## Supplementary material for "Trans-cellular control of synapse properties by a cell type-specific splicing regulator": Table S6 (part 14 of 15)

### Sheet: PATTERN analysis SST (continued)
Gene Symbol	Pattern	Fold-Change	P-value	Regulation	exons	coordinates	Name	Aliases and Synonyms	EnsEMBL ID	Entrez gene
Phtf2	ALT_POLYA	1.16362	0.0956483	up (e9:0)	e9:0/e18:0	chr5:20758664-20882124	putative homeodomain transcription factor 2	1110054G21Rik,9530062N20Rik	ENSMUSG00000039987	68770
Rsbn1l	INT_RET	1.15521	0.461095	down	i8:0	chr5:20893026-20951822	round spermatid basic protein 1-like	8430412F05Rik,C330002G24Rik	ENSMUSG00000039968	242860
Ptpn12	EID	1.28895	0.127254	up	e19:0	chr5:20986645-21055889	protein tyrosine phosphatase, non-receptor type 12	P19-PTP,PTP-P19,PTP-PEST	ENSMUSG00000028771	19248
Ptpn12	ALT_TSS	1.3371	0.0790767	up (e1:0)	e1:0/e18:0	chr5:20986645-21055889	protein tyrosine phosphatase, non-receptor type 12	P19-PTP,PTP-P19,PTP-PEST	ENSMUSG00000028771	19248
Ptpn12	ALT_POLYA	1.07508	0.472098	up (e19:0)	e4:0/e19:0	chr5:20986645-21055889	protein tyrosine phosphatase, non-receptor type 12	P19-PTP,PTP-P19,PTP-PEST	ENSMUSG00000028771	19248
Napepld	5PDONOR	1.05726	0.632286	up	e1:0	chr5:21662903-21701395	N-acyl phosphatidylethanolamine phospholipase D	NAPE-PLD	ENSMUSG00000044968	242864
Dnajc2	INT_RET	1.05648	0.456193	down	i16:0	chr5:21755316-21785200	DnaJ heat shock protein family (Hsp40) member C2	MIDA1,Zrf1,Zrf2	ENSMUSG00000029014	22791
Dnajc2	INT_RET	1.0225	0.515141	down	i12:0	chr5:21755316-21785200	DnaJ heat shock protein family (Hsp40) member C2	MIDA1,Zrf1,Zrf2	ENSMUSG00000029014	22791
Dnajc2	ALT_TSS	1.17689	0.00908383	up (e10:0)	e1:0/e10:0	chr5:21755316-21785200	DnaJ heat shock protein family (Hsp40) member C2	MIDA1,Zrf1,Zrf2	ENSMUSG00000029014	22791
Dnajc2	ALT_POLYA	1.1789	0.0394767	up (e17:0)	e5:0/e17:0	chr5:21755316-21785200	DnaJ heat shock protein family (Hsp40) member C2	MIDA1,Zrf1,Zrf2	ENSMUSG00000029014	22791
Dnajc2	ALT_POLYA	1.22671	0.115144	up (e17:0)	e6:0/e17:0	chr5:21755316-21785200	DnaJ heat shock protein family (Hsp40) member C2	MIDA1,Zrf1,Zrf2	ENSMUSG00000029014	22791
Dnajc2	ALT_POLYA	1.16434	0.0325629	up (e18:0)	e17:0/e18:0	chr5:21755316-21785200	DnaJ heat shock protein family (Hsp40) member C2	MIDA1,Zrf1,Zrf2	ENSMUSG00000029014	22791
Dnajc2	ALT_POLYA	1.05862	0.441206	up (e6:0)	e5:0/e6:0	chr5:21755316-21785200	DnaJ heat shock protein family (Hsp40) member C2	MIDA1,Zrf1,Zrf2	ENSMUSG00000029014	22791
Reln	3PACCEPT	1.09673	0.22531	down	e57:0	chr5:21884454-22344706	reelin	NULL	ENSMUSG00000042453	19699
Reln	COMPLEX	1.04669	0.701054	up	e1:0-e48:0	chr5:21884454-22344706	reelin	NULL	ENSMUSG00000042453	19699
Reln	ALT_POLYA	1.01349	0.769265	up (e25:0)	e8:0/e25:0	chr5:21884454-22344706	reelin	NULL	ENSMUSG00000042453	19699
Reln	ALT_POLYA	1.06701	0.411089	up (e25:0)	e4:0/e25:0	chr5:21884454-22344706	reelin	NULL	ENSMUSG00000042453	19699
Reln	ALT_POLYA	1.06044	0.422421	up (e25:0)	e3:0/e25:0	chr5:21884454-22344706	reelin	NULL	ENSMUSG00000042453	19699
Reln	ALT_POLYA	1.01075	0.880934	up (e3:0)	e3:0/e64:0	chr5:21884454-22344706	reelin	NULL	ENSMUSG00000042453	19699
Reln	ALT_POLYA	1.01639	0.626179	up (e36:0)	e25:0/e36:0	chr5:21884454-22344706	reelin	NULL	ENSMUSG00000042453	19699
Reln	ALT_POLYA	1.00424	0.951333	up (e4:0)	e3:0/e4:0	chr5:21884454-22344706	reelin	NULL	ENSMUSG00000042453	19699
Reln	ALT_POLYA	1.08131	0.358867	up (e4:0)	e4:0/e8:0	chr5:21884454-22344706	reelin	NULL	ENSMUSG00000042453	19699
Reln	ALT_POLYA	1.01422	0.889915	up (e4:0)	e4:0/e64:0	chr5:21884454-22344706	reelin	NULL	ENSMUSG00000042453	19699
Reln	ALT_POLYA	1.02295	0.768439	up (e64:0)	e25:0/e64:0	chr5:21884454-22344706	reelin	NULL	ENSMUSG00000042453	19699
Reln	ALT_POLYA	1.05003	0.594708	up (e64:0)	e36:0/e64:0	chr5:21884454-22344706	reelin	NULL	ENSMUSG00000042453	19699
Reln	ALT_POLYA	1.01066	0.79895	up (e64:0)	e61:0/e64:0	chr5:21884454-22344706	reelin	NULL	ENSMUSG00000042453	19699
Reln	ALT_POLYA	1.03988	0.600722	up (e64:0)	e8:0/e64:0	chr5:21884454-22344706	reelin	NULL	ENSMUSG00000042453	19699
Reln	ALT_POLYA	1.06086	0.357935	up (e8:0)	e3:0/e8:0	chr5:21884454-22344706	reelin	NULL	ENSMUSG00000042453	19699
Orc5	INT_RET	1.0013	0.972792	down	i7:0	chr5:22486485-22550359	origin recognition complex, subunit 5	MmORC5,mouseoriginrecognitioncomplex5,Orc5l	ENSMUSG00000029012	26429
Srpk2	5PDONOR	1.08094	0.0865594	down	e12:0	chr5:23503356-23684618	serine/arginine-rich protein specific kinase 2	mSRPK2,WBP6	ENSMUSG00000062604	20817
Srpk2	SKIP	1.01753	0.716765	down	e13:0	chr5:23503356-23684618	serine/arginine-rich protein specific kinase 2	mSRPK2,WBP6	ENSMUSG00000062604	20817
Srpk2	ALT_TSS	1.06351	0.177897	up (e1:0)	e1:0/e2:0	chr5:23503356-23684618	serine/arginine-rich protein specific kinase 2	mSRPK2,WBP6	ENSMUSG00000062604	20817
Srpk2	ALT_TSS	1.10044	0.177897	up (e1:0)	e1:0/e3:0	chr5:23503356-23684618	serine/arginine-rich protein specific kinase 2	mSRPK2,WBP6	ENSMUSG00000062604	20817
Srpk2	ALT_TSS	1.03597	0.58027	up (e16:0)	e2:0/e16:0	chr5:23503356-23684618	serine/arginine-rich protein specific kinase 2	mSRPK2,WBP6	ENSMUSG00000062604	20817
Srpk2	ALT_TSS	1.0247	0.53668	up (e16:0)	e5:0/e16:0	chr5:23503356-23684618	serine/arginine-rich protein specific kinase 2	mSRPK2,WBP6	ENSMUSG00000062604	20817
Srpk2	ALT_TSS	1.10491	0.046724	up (e2:0)	e2:0/e3:0	chr5:23503356-23684618	serine/arginine-rich protein specific kinase 2	mSRPK2,WBP6	ENSMUSG00000062604	20817
Srpk2	ALT_TSS	1.0233	0.581911	up (e2:0)	e2:0/e10:0	chr5:23503356-23684618	serine/arginine-rich protein specific kinase 2	mSRPK2,WBP6	ENSMUSG00000062604	20817
Srpk2	ALT_POLYA	1.07685	0.152993	up (e20:0)	e9:0/e20:0	chr5:23503356-23684618	serine/arginine-rich protein specific kinase 2	mSRPK2,WBP6	ENSMUSG00000062604	20817
Srpk2	ALT_TSS	1.00141	0.98515	up (e3:0)	e3:0/e10:0	chr5:23503356-23684618	serine/arginine-rich protein specific kinase 2	mSRPK2,WBP6	ENSMUSG00000062604	20817
Srpk2	ALT_TSS	1.05429	0.418911	up (e5:0)	e2:0/e5:0	chr5:23503356-23684618	serine/arginine-rich protein specific kinase 2	mSRPK2,WBP6	ENSMUSG00000062604	20817
Srpk2	ALT_TSS	1.04008	0.326675	up (e5:0)	e5:0/e10:0	chr5:23503356-23684618	serine/arginine-rich protein specific kinase 2	mSRPK2,WBP6	ENSMUSG00000062604	20817
Srpk2	ALT_TSS	1.0909	0.377753	up (e5:0)	e3:0/e5:0	chr5:23503356-23684618	serine/arginine-rich protein specific kinase 2	mSRPK2,WBP6	ENSMUSG00000062604	20817
Pus7	SKIP	1.19402	0.473863	down	e7:0	chr5:23740166-23783711	pseudouridylate synthase 7	C330017I15Rik	ENSMUSG00000057541	78697
Fam126a	ALT_POLYA	1.01323	0.952022	up (e6:0)	e6:0/e14:0	chr5:23915276-24030690	family with sequence similarity 126, member A	NULL	ENSMUSG00000028995	84652
Kcnh2	ALT_TSS	1.0672	0.194223	up (e1:0)	e1:0/e6:0	chr5:24319589-24351607	potassium voltage-gated channel, subfamily H (eag-related), member 2	ERG1,etherago-gorelated,LQT,Lqt2,M-erg,merg1a,merg1b	ENSMUSG00000038319	16511
Fastk	SKIP	1.01714	0.454585	down	e3:0	chr5:24438439-24445236	Fas-activated serine/threonine kinase	0610011K02Rik	ENSMUSG00000028959	66587
Fastk	INT_RET	1.05013	0.519142	up	i1:0	chr5:24438439-24445236	Fas-activated serine/threonine kinase	0610011K02Rik	ENSMUSG00000028959	66587
Fastk	ALT_TSS	1.04088	0.706334	up (e1:0)	e1:0/e2:0	chr5:24438439-24445236	Fas-activated serine/threonine kinase	0610011K02Rik	ENSMUSG00000028959	66587
Fastk	ALT_POLYA	1.08811	0.0565426	up (e10:0)	e10:0/e11:0	chr5:24438439-24445236	Fas-activated serine/threonine kinase	0610011K02Rik	ENSMUSG00000028959	66587
Abcf2	3PACCEPT	1.15314	0.0783505	down	e3:0	chr5:24565341-24577467	ATP-binding cassette, sub-family F (GCN20), member 2	0710005O05Rik,Drr3	ENSMUSG00000028953	27407
Smarcd3	INT_RET	1.00462	0.905053	down	i12:0	chr5:24590818-24602012	SWI/SNF related, matrix associated, actin dependent regulator of chromatin, subfamily d, member 3	1500001J14Rik,2210409C08Rik,BAF60C	ENSMUSG00000028949	66993
Smarcd3	3PACCEPT	1.08482	0.0680819	up	e6:0	chr5:24590818-24602012	SWI/SNF related, matrix associated, actin dependent regulator of chromatin, subfamily d, member 3	1500001J14Rik,2210409C08Rik,BAF60C	ENSMUSG00000028949	66993
Prkag2	3PACCEPT	1.02758	0.633576	down	e7:0	chr5:24862735-25100643	protein kinase, AMP-activated, gamma 2 non-catalytic subunit	2410051C13Rik	ENSMUSG00000028944	108099
Prkag2	ALT_TSS	1.00781	0.901681	up (e1:0)	e1:0/e6:0	chr5:24862735-25100643	protein kinase, AMP-activated, gamma 2 non-catalytic subunit	2410051C13Rik	ENSMUSG00000028944	108099
Prkag2	ALT_TSS	1.02166	0.684894	up (e1:0)	e1:0/e4:0	chr5:24862735-25100643	protein kinase, AMP-activated, gamma 2 non-catalytic subunit	2410051C13Rik	ENSMUSG00000028944	108099
Prkag2	ALT_POLYA	1.04029	0.557786	up (e10:0)	e10:0/e17:0	chr5:24862735-25100643	protein kinase, AMP-activated, gamma 2 non-catalytic subunit	2410051C13Rik	ENSMUSG00000028944	108099
Kmt2c	5PDONOR	1.04707	0.649685	down	e55:0	chr5:25271794-25498788	lysine (K)-specific methyltransferase 2C	E330008K23Rik,HALR,Mll3	ENSMUSG00000038056	231051
Kmt2c	COMPLEX	1.13306	0.645079	down	e44:0-e45:0/e46:0	chr5:25271794-25498788	lysine (K)-specific methyltransferase 2C	E330008K23Rik,HALR,Mll3	ENSMUSG00000038056	231051
Kmt2c	COMPLEX	1.16007	0.177051	down	e36:0-e38:0	chr5:25271794-25498788	lysine (K)-specific methyltransferase 2C	E330008K23Rik,HALR,Mll3	ENSMUSG00000038056	231051
Kmt2c	SKIP	1.37355	0.21089	down	e28:0	chr5:25271794-25498788	lysine (K)-specific methyltransferase 2C	E330008K23Rik,HALR,Mll3	ENSMUSG00000038056	231051
Kmt2c	SKIP	1.15524	0.622214	down	e44:0	chr5:25271794-25498788	lysine (K)-specific methyltransferase 2C	E330008K23Rik,HALR,Mll3	ENSMUSG00000038056	231051
Kmt2c	3PACCEPT	1.17131	0.0168877	up	e13:0	chr5:25271794-25498788	lysine (K)-specific methyltransferase 2C	E330008K23Rik,HALR,Mll3	ENSMUSG00000038056	231051
Kmt2c	ALT_POLYA	1.10947	0.618376	up (e60:0)	e9:0/e60:0	chr5:25271794-25498788	lysine (K)-specific methyltransferase 2C	E330008K23Rik,HALR,Mll3	ENSMUSG00000038056	231051
Xrcc2	ALT_POLYA	1.04071	0.700789	up (e2:0)	e2:0/e4:0	chr5:25689818-25705797	X-ray repair complementing defective repair in Chinese hamster cells 2	4921524O04Rik,8030409M04Rik,RecA	ENSMUSG00000028933	57434
Lmbr1	3PACCEPT	1.11827	0.289011	down	e6:0	chr5:29229803-29378390	limb region 1	1110048D14Rik	ENSMUSG00000010721	56873
Hadha	COMPLEX	1.04992	0.502108	up	e18:0-e19:0	chr5:30118304-30154981	hydroxyacyl-Coenzyme A dehydrogenase/3-ketoacyl-Coenzyme A thiolase/enoyl-Coenzyme A hydratase (trifunctional protein), alpha subunit	Mtpa	ENSMUSG00000025745	97212
Hadha	ALT_POLYA	1.06376	0.126768	up (e15:0)	e15:0/e20:0	chr5:30118304-30154981	hydroxyacyl-Coenzyme A dehydrogenase/3-ketoacyl-Coenzyme A thiolase/enoyl-Coenzyme A hydratase (trifunctional protein), alpha subunit	Mtpa	ENSMUSG00000025745	97212
Hadha	ALT_POLYA	1.09485	0.368156	up (e20:0)	e9:0/e20:0	chr5:30118304-30154981	hydroxyacyl-Coenzyme A dehydrogenase/3-ketoacyl-Coenzyme A thiolase/enoyl-Coenzyme A hydratase (trifunctional protein), alpha subunit	Mtpa	ENSMUSG00000025745	97212
Ost4	INT_RET	1.07818	0.227202	up	i1:0	chr5:30905885-30907788	oligosaccharyltransferase complex subunit 4 (non-catalytic)	2310016E02Rik	ENSMUSG00000038803	67695
Cgref1	COMPLEX	1.01422	0.808904	up	e1:0-e2:0	chr5:30933144-30945480	cell growth regulator with EF hand domain 1	1110004G24Rik,CGR11	ENSMUSG00000029161	68567
Preb	SKIP	1.1564	0.178142	up	e8:0	chr5:30951668-30960327	prolactin regulatory element binding	NULL	ENSMUSG00000045302	50907
Mpv17 // Gtf3c2	INT_RET	1.06276	0.537331	down	i9:0	chr5:31140663-31180145	MpV17 mitochondrial inner membrane protein // general transcription factor IIIC, polypeptide 2, beta	1300004C11Rik,2610510G03Rik,TFIIIC-BETA,TFIIIC110,Tg.Mpv17	ENSMUSG00000106864,ENSMUSG00000107283	17527.7
Mpv17 // Gtf3c2	COMPLEX	1.0129	0.721221	down	e7:0-e20:0	chr5:31140663-31180145	MpV17 mitochondrial inner membrane protein // general transcription factor IIIC, polypeptide 2, beta	1300004C11Rik,2610510G03Rik,TFIIIC-BETA,TFIIIC110,Tg.Mpv17	ENSMUSG00000106864,ENSMUSG00000107283	17527.7
Mpv17 // Gtf3c2	3PACCEPT	1.05501	0.657719	up	e5:0	chr5:31140663-31180145	MpV17 mitochondrial inner membrane protein // general transcription factor IIIC, polypeptide 2, beta	1300004C11Rik,2610510G03Rik,TFIIIC-BETA,TFIIIC110,Tg.Mpv17	ENSMUSG00000106864,ENSMUSG00000107283	17527.7
Mpv17 // Gtf3c2	COMPLEX	1.10515	0.0799915	up	e19:0-e20:0	chr5:31140663-31180145	MpV17 mitochondrial inner membrane protein // general transcription factor IIIC, polypeptide 2, beta	1300004C11Rik,2610510G03Rik,TFIIIC-BETA,TFIIIC110,Tg.Mpv17	ENSMUSG00000106864,ENSMUSG00000107283	17527.7
Mpv17 // Gtf3c2	5PDONOR	1.07533	0.00405582	up	e27:0	chr5:31140663-31180145	MpV17 mitochondrial inner membrane protein // general transcription factor IIIC, polypeptide 2, beta	1300004C11Rik,2610510G03Rik,TFIIIC-BETA,TFIIIC110,Tg.Mpv17	ENSMUSG00000106864,ENSMUSG00000107283	17527.7
Mpv17 // Gtf3c2	SKIP	1.11243	0.0290719	up	e27:0	chr5:31140663-31180145	MpV17 mitochondrial inner membrane protein // general transcription factor IIIC, polypeptide 2, beta	1300004C11Rik,2610510G03Rik,TFIIIC-BETA,TFIIIC110,Tg.Mpv17	ENSMUSG00000106864,ENSMUSG00000107283	17527.7
Mpv17 // Gtf3c2	ALT_POLYA	1.0269	0.256812	up (e11:0)	e5:0/e11:0	chr5:31140663-31180145	MpV17 mitochondrial inner membrane protein // general transcription factor IIIC, polypeptide 2, beta	1300004C11Rik,2610510G03Rik,TFIIIC-BETA,TFIIIC110,Tg.Mpv17	ENSMUSG00000106864,ENSMUSG00000107283	17527.7
Mpv17 // Gtf3c2	ALT_POLYA	1.00512	0.860881	up (e15:0)	e5:0/e15:0	chr5:31140663-31180145	MpV17 mitochondrial inner membrane protein // general transcription factor IIIC, polypeptide 2, beta	1300004C11Rik,2610510G03Rik,TFIIIC-BETA,TFIIIC110,Tg.Mpv17	ENSMUSG00000106864,ENSMUSG00000107283	17527.7
Mpv17 // Gtf3c2	ALT_POLYA	1.01588	0.731534	up (e15:0)	e11:0/e15:0	chr5:31140663-31180145	MpV17 mitochondrial inner membrane protein // general transcription factor IIIC, polypeptide 2, beta	1300004C11Rik,2610510G03Rik,TFIIIC-BETA,TFIIIC110,Tg.Mpv17	ENSMUSG00000106864,ENSMUSG00000107283	17527.7
Mpv17 // Gtf3c2	ALT_POLYA	1.06664	0.384056	up (e20:0)	e11:0/e20:0	chr5:31140663-31180145	MpV17 mitochondrial inner membrane protein // general transcription factor IIIC, polypeptide 2, beta	1300004C11Rik,2610510G03Rik,TFIIIC-BETA,TFIIIC110,Tg.Mpv17	ENSMUSG00000106864,ENSMUSG00000107283	17527.7
Mpv17 // Gtf3c2	ALT_POLYA	1.08738	0.111064	up (e20:0)	e15:0/e20:0	chr5:31140663-31180145	MpV17 mitochondrial inner membrane protein // general transcription factor IIIC, polypeptide 2, beta	1300004C11Rik,2610510G03Rik,TFIIIC-BETA,TFIIIC110,Tg.Mpv17	ENSMUSG00000106864,ENSMUSG00000107283	17527.7
Mpv17 // Gtf3c2	ALT_POLYA	1.01419	0.722564	up (e20:0)	e5:0/e20:0	chr5:31140663-31180145	MpV17 mitochondrial inner membrane protein // general transcription factor IIIC, polypeptide 2, beta	1300004C11Rik,2610510G03Rik,TFIIIC-BETA,TFIIIC110,Tg.Mpv17	ENSMUSG00000106864,ENSMUSG00000107283	17527.7
Mpv17 // Gtf3c2	ALT_POLYA	1.01035	0.652219	up (e23:0)	e5:0/e23:0	chr5:31140663-31180145	MpV17 mitochondrial inner membrane protein // general transcription factor IIIC, polypeptide 2, beta	1300004C11Rik,2610510G03Rik,TFIIIC-BETA,TFIIIC110,Tg.Mpv17	ENSMUSG00000106864,ENSMUSG00000107283	17527.7
Mpv17 // Gtf3c2	ALT_POLYA	1.07812	0.211731	up (e23:0)	e15:0/e23:0	chr5:31140663-31180145	MpV17 mitochondrial inner membrane protein // general transcription factor IIIC, polypeptide 2, beta	1300004C11Rik,2610510G03Rik,TFIIIC-BETA,TFIIIC110,Tg.Mpv17	ENSMUSG00000106864,ENSMUSG00000107283	17527.7
Mpv17 // Gtf3c2	ALT_POLYA	1.06205	0.269465	up (e23:0)	e11:0/e23:0	chr5:31140663-31180145	MpV17 mitochondrial inner membrane protein // general transcription factor IIIC, polypeptide 2, beta	1300004C11Rik,2610510G03Rik,TFIIIC-BETA,TFIIIC110,Tg.Mpv17	ENSMUSG00000106864,ENSMUSG00000107283	17527.7
Mpv17 // Gtf3c2	ALT_POLYA	1.01735	0.794829	up (e23:0)	e20:0/e23:0	chr5:31140663-31180145	MpV17 mitochondrial inner membrane protein // general transcription factor IIIC, polypeptide 2, beta	1300004C11Rik,2610510G03Rik,TFIIIC-BETA,TFIIIC110,Tg.Mpv17	ENSMUSG00000106864,ENSMUSG00000107283	17527.7
Mpv17 // Gtf3c2	ALT_POLYA	1.02194	0.502221	up (e28:0)	e28:0/e29:0	chr5:31140663-31180145	MpV17 mitochondrial inner membrane protein // general transcription factor IIIC, polypeptide 2, beta	1300004C11Rik,2610510G03Rik,TFIIIC-BETA,TFIIIC110,Tg.Mpv17	ENSMUSG00000106864,ENSMUSG00000107283	17527.7
Mpv17 // Gtf3c2	ALT_POLYA	1.05278	0.182284	up (e28:0)	e23:0/e28:0	chr5:31140663-31180145	MpV17 mitochondrial inner membrane protein // general transcription factor IIIC, polypeptide 2, beta	1300004C11Rik,2610510G03Rik,TFIIIC-BETA,TFIIIC110,Tg.Mpv17	ENSMUSG00000106864,ENSMUSG00000107283	17527.7
Mpv17 // Gtf3c2	ALT_POLYA	1.06237	0.114848	up (e29:0)	e23:0/e29:0	chr5:31140663-31180145	MpV17 mitochondrial inner membrane protein // general transcription factor IIIC, polypeptide 2, beta	1300004C11Rik,2610510G03Rik,TFIIIC-BETA,TFIIIC110,Tg.Mpv17	ENSMUSG00000106864,ENSMUSG00000107283	17527.7
Eif2b4	COMPLEX	1.11934	0.19232	down	e2:0	chr5:31187559-31193139	eukaryotic translation initiation factor 2B, subunit 4 delta	Eif2b	ENSMUSG00000029145	13667
Eif2b4	INT_RET	1.33174	0.204279	up	i1:0	chr5:31187559-31193139	eukaryotic translation initiation factor 2B, subunit 4 delta	Eif2b	ENSMUSG00000029145	13667
Zfp513	COMPLEX	1.02049	0.805371	up	e3:0-e4:0	chr5:31198982-31202303	zinc finger protein 513	D430028M17Rik	ENSMUSG00000043059	101023
Zfp513	EID	1.03222	0.818936	up	e4:0	chr5:31198982-31202303	zinc finger protein 513	D430028M17Rik	ENSMUSG00000043059	101023
Zfp513	ALT_TSS	1.05142	0.091991	up (e1:0)	e1:0/e2:0	chr5:31198982-31202303	zinc finger protein 513	D430028M17Rik	ENSMUSG00000043059	101023
Ift172	INT_RET	1.00904	0.896365	down	i32:0	chr5:31253175-31291114	intraflagellar transport 172	4930553F24Rik,avc1,wim	ENSMUSG00000038564	67661
Ift172	INT_RET	1.06196	0.409535	down	i31:0	chr5:31253175-31291114	intraflagellar transport 172	4930553F24Rik,avc1,wim	ENSMUSG00000038564	67661
Ift172	INT_RET	1.12071	0.3671	down	i30:0	chr5:31253175-31291114	intraflagellar transport 172	4930553F24Rik,avc1,wim	ENSMUSG00000038564	67661
Ift172	INT_RET	1.01359	0.771061	down	i26:0	chr5:31253175-31291114	intraflagellar transport 172	4930553F24Rik,avc1,wim	ENSMUSG00000038564	67661
Ift172	ALT_TSS	1.06171	0.355327	up (e1:0)	e1:0/e44:0	chr5:31253175-31291114	intraflagellar transport 172	4930553F24Rik,avc1,wim	ENSMUSG00000038564	67661
Ift172	ALT_POLYA	1.03279	0.763914	up (e48:0)	e16:0/e48:0	chr5:31253175-31291114	intraflagellar transport 172	4930553F24Rik,avc1,wim	ENSMUSG00000038564	67661
Fndc4	EID	1.07033	0.0492109	up	e7:0	chr5:31292246-31295878	fibronectin type III domain containing 4	2810430J06Rik,6330410H20Rik,FRCP1	ENSMUSG00000038552	64339
Supt7l	3PACCEPT	1.23589	0.0507476	down	e3:0	chr5:31514570-31527807	suppressor of Ty 7-like	2610524B01Rik,6030455L14Rik	ENSMUSG00000053134	72195
Supt7l	ALT_POLYA	1.15937	0.0915627	up (e5:0)	e5:0/e6:0	chr5:31514570-31527807	suppressor of Ty 7-like	2610524B01Rik,6030455L14Rik	ENSMUSG00000053134	72195
Supt7l	ALT_POLYA	1.1039	0.124037	up (e5:0)	e3:0/e5:0	chr5:31514570-31527807	suppressor of Ty 7-like	2610524B01Rik,6030455L14Rik	ENSMUSG00000053134	72195
Supt7l	ALT_POLYA	1.10942	0.15108	up (e6:0)	e3:0/e6:0	chr5:31514570-31527807	suppressor of Ty 7-like	2610524B01Rik,6030455L14Rik	ENSMUSG00000053134	72195
Pisd	SKIP	1.14024	0.0873128	up	e2:0	chr5:32736309-32785639	phosphatidylserine decarboxylase	9030221M09Rik	ENSMUSG00000023452	320951
Ctbp1	INT_RET	1.0186	0.768285	down	i8:0	chr5:33247723-33275004	C-terminal binding protein 1	BARS,CtBP1-L,CtBP1-S,CtBP3/BARS,D4S115h,D5H4S115,D5H4S115E	ENSMUSG00000037373	13016
Ctbp1	SKIP	1.02026	0.475971	down	e3:0	chr5:33247723-33275004	C-terminal binding protein 1	BARS,CtBP1-L,CtBP1-S,CtBP3/BARS,D4S115h,D5H4S115,D5H4S115E	ENSMUSG00000037373	13016
Ctbp1	SKIP	1.04526	0.396564	up	e2:0	chr5:33247723-33275004	C-terminal binding protein 1	BARS,CtBP1-L,CtBP1-S,CtBP3/BARS,D4S115h,D5H4S115,D5H4S115E	ENSMUSG00000037373	13016
Ctbp1	INT_RET	1.06992	0.223349	up	i7:0	chr5:33247723-33275004	C-terminal binding protein 1	BARS,CtBP1-L,CtBP1-S,CtBP3/BARS,D4S115h,D5H4S115,D5H4S115E	ENSMUSG00000037373	13016
Ctbp1	3PACCEPT	1.07427	0.407903	up	e10:0	chr5:33247723-33275004	C-terminal binding protein 1	BARS,CtBP1-L,CtBP1-S,CtBP3/BARS,D4S115h,D5H4S115,D5H4S115E	ENSMUSG00000037373	13016
Ctbp1	SKIP	1.00921	0.674595	up	e2:0-e3:0	chr5:33247723-33275004	C-terminal binding protein 1	BARS,CtBP1-L,CtBP1-S,CtBP3/BARS,D4S115h,D5H4S115,D5H4S115E	ENSMUSG00000037373	13016
Ctbp1	INT_RET	1.08986	0.407903	up	i9:0	chr5:33247723-33275004	C-terminal binding protein 1	BARS,CtBP1-L,CtBP1-S,CtBP3/BARS,D4S115h,D5H4S115,D5H4S115E	ENSMUSG00000037373	13016
Fam53a	INT_RET	1.02639	0.786581	down	i6:0	chr5:33600347-33629635	family with sequence similarity 53, member A	2410018C17Rik,5430419M09Rik,DNTNP	ENSMUSG00000037339	74504
Fam53a	INT_RET	1.34841	0.147648	down	i1:0	chr5:33600347-33629635	family with sequence similarity 53, member A	2410018C17Rik,5430419M09Rik,DNTNP	ENSMUSG00000037339	74504
Letm1	INT_RET	1.0482	0.510001	down	i11:0	chr5:33739680-33782723	leucine zipper-EF-hand containing transmembrane protein 1	NULL	ENSMUSG00000005299	56384
Letm1	ALT_TSS	1.29396	0.472277	up (e7:0)	e1:0/e7:0	chr5:33739680-33782723	leucine zipper-EF-hand containing transmembrane protein 1	NULL	ENSMUSG00000005299	56384
Slbp	INT_RET	1.0014	0.9782	down	i2:0	chr5:33634952-33663397	stem-loop binding protein	NULL	ENSMUSG00000004642	20492
Slbp	SKIP	1.08645	0.266603	down	e4:0	chr5:33634952-33663397	stem-loop binding protein	NULL	ENSMUSG00000004642	20492
Slbp	SKIP	1.00737	0.72597	down	e6:0	chr5:33634952-33663397	stem-loop binding protein	NULL	ENSMUSG00000004642	20492
Slbp	ALT_POLYA	1.09422	0.0114606	up (e10:0)	e5:0/e10:0	chr5:33634952-33663397	stem-loop binding protein	NULL	ENSMUSG00000004642	20492
Slbp	MX	1.06172	0.10522	up (e6:0)	e4:0/e6:0	chr5:33634952-33663397	stem-loop binding protein	NULL	ENSMUSG00000004642	20492
Tmem129	5PDONOR	1.60512	0.0449834	down	e1:0	chr5:33653217-33657901	transmembrane protein 129	0610039G24Rik,2410015J15Rik	ENSMUSG00000019295	68366
Nelfa // Mir7024	ALT_POLYA	1.05588	0.232164	up (e11:0)	e3:0/e11:0	chr5:33896936-33936323	negative elongation factor complex member A, Whsc2 // microRNA 7024	mmu-mir-7024,Nelf-A,Whsc2,Whsc2h	ENSMUSG00000029111,ENSMUSG00000098830	1.02467e+08
Mxd4	SKIP	1.0679	0.0134104	down	e3:0	chr5:34175964-34187721	Max dimerization protein 4	2810410A03Rik,bHLHc12,Mad4	ENSMUSG00000037235	17122
Mxd4	ALT_POLYA	1.13284	0.228657	up (e6:0)	e6:0/e7:0	chr5:34175964-34187721	Max dimerization protein 4	2810410A03Rik,bHLHc12,Mad4	ENSMUSG00000037235	17122
Zfyve28	ALT_TSS	1.11065	0.187544	up (e10:0)	e1:0/e10:0	chr5:34194872-34288327	zinc finger, FYVE domain containing 28	9630058O20Rik	ENSMUSG00000037224	231125
Zfyve28	ALT_POLYA	1.04564	0.677999	up (e16:0)	e8:0/e16:0	chr5:34194872-34288327	zinc finger, FYVE domain containing 28	9630058O20Rik	ENSMUSG00000037224	231125
Sorcs2	ALT_POLYA	1.12971	0.512165	up (e28:0)	e4:0/e28:0	chr5:36017180-36398140	sortilin-related VPS10 domain containing receptor 2	VPS10domainreceptorprotein	ENSMUSG00000029093	81840
Sorcs2	ALT_POLYA	1.30118	0.334618	up (e9:0)	e9:0/e28:0	chr5:36017180-36398140	sortilin-related VPS10 domain containing receptor 2	VPS10domainreceptorprotein	ENSMUSG00000029093	81840
Sorcs2	ALT_POLYA	1.38087	0.139347	up (e9:0)	e4:0/e9:0	chr5:36017180-36398140	sortilin-related VPS10 domain containing receptor 2	VPS10domainreceptorprotein	ENSMUSG00000029093	81840
Tbc1d14	COMPLEX	1.06188	0.32953	down	e15:0-e17:0	chr5:36490605-36586227	TBC1 domain family, member 14	2810413P16Rik,D5Ertd110e	ENSMUSG00000029192	100855
Tbc1d14	ALT_POLYA	1.13465	0.0846761	up (e20:0)	e6:0/e20:0	chr5:36490605-36586227	TBC1 domain family, member 14	2810413P16Rik,D5Ertd110e	ENSMUSG00000029192	100855
Tbc1d14	ALT_TSS	1.03626	0.546859	up (e3:0)	e3:0/e8:0	chr5:36490605-36586227	TBC1 domain family, member 14	2810413P16Rik,D5Ertd110e	ENSMUSG00000029192	100855
Tbc1d14	ALT_TSS	1.03929	0.546859	up (e4:0)	e4:0/e8:0	chr5:36490605-36586227	TBC1 domain family, member 14	2810413P16Rik,D5Ertd110e	ENSMUSG00000029192	100855
Tbc1d14	ALT_TSS	1.03929	0.546859	up (e5:0)	e5:0/e8:0	chr5:36490605-36586227	TBC1 domain family, member 14	2810413P16Rik,D5Ertd110e	ENSMUSG00000029192	100855
D5Ertd579e	ALT_POLYA	1.04296	0.412261	up (e2:0)	e2:0/e9:0	chr5:36600492-36696025	DNA segment, Chr 5, ERATO Doi 579, expressed	9030221A05Rik,A930018H20Rik	ENSMUSG00000029190	320661
D5Ertd579e	ALT_POLYA	1.08942	0.26894	up (e2:0)	e2:0/e5:0	chr5:36600492-36696025	DNA segment, Chr 5, ERATO Doi 579, expressed	9030221A05Rik,A930018H20Rik	ENSMUSG00000029190	320661
D5Ertd579e	ALT_POLYA	1.11115	0.300479	up (e3:0)	e2:0/e3:0	chr5:36600492-36696025	DNA segment, Chr 5, ERATO Doi 579, expressed	9030221A05Rik,A930018H20Rik	ENSMUSG00000029190	320661
D5Ertd579e	ALT_POLYA	1.04093	0.623871	up (e5:0)	e3:0/e5:0	chr5:36600492-36696025	DNA segment, Chr 5, ERATO Doi 579, expressed	9030221A05Rik,A930018H20Rik	ENSMUSG00000029190	320661
D5Ertd579e	ALT_POLYA	1.08618	0.243255	up (e9:0)	e3:0/e9:0	chr5:36600492-36696025	DNA segment, Chr 5, ERATO Doi 579, expressed	9030221A05Rik,A930018H20Rik	ENSMUSG00000029190	320661
D5Ertd579e	ALT_POLYA	1.04533	0.450358	up (e9:0)	e5:0/e9:0	chr5:36600492-36696025	DNA segment, Chr 5, ERATO Doi 579, expressed	9030221A05Rik,A930018H20Rik	ENSMUSG00000029190	320661
Man2b2	3PACCEPT	1.04408	0.617058	down	e16:0	chr5:36806813-36830649	mannosidase 2, alpha B2	135kDaalpha-D-mannosidase	ENSMUSG00000029119	17160
Man2b2	COMPLEX	1.07099	0.143406	up	e7:0-e14:0	chr5:36806813-36830649	mannosidase 2, alpha B2	135kDaalpha-D-mannosidase	ENSMUSG00000029119	17160
Man2b2	ALT_POLYA	1.1382	0.252921	up (e19:0)	e17:0/e19:0	chr5:36806813-36830649	mannosidase 2, alpha B2	135kDaalpha-D-mannosidase	ENSMUSG00000029119	17160
Wfs1	3PACCEPT	1.12295	0.229301	down	e8:0	chr5:36966104-36988982	Wolfram syndrome 1 homolog (human)	wolframin	ENSMUSG00000039474	22393
Zbtb49	SKIP	1.48287	0.0447932	down	e3:0-e4:0	chr5:38189735-38220456	zinc finger and BTB domain containing 49	4930518A03Rik,Zfp509	ENSMUSG00000029127	75079
Zbtb49	SKIP	1.47475	0.107892	down	e4:0	chr5:38189735-38220456	zinc finger and BTB domain containing 49	4930518A03Rik,Zfp509	ENSMUSG00000029127	75079
Zbtb49	ALT_POLYA	1.52092	0.0273022	up (e9:0)	e3:0/e9:0	chr5:38189735-38220456	zinc finger and BTB domain containing 49	4930518A03Rik,Zfp509	ENSMUSG00000029127	75079
Wdr1	3PACCEPT	1.0337	0.360183	down	e10:0	chr5:38526808-38561703	WD repeat domain 1	Aip1,D5Wsu185e,rede	ENSMUSG00000005103	22388
Wdr1	3PACCEPT	1.24176	0.25359	up	e2:0	chr5:38526808-38561703	WD repeat domain 1	Aip1,D5Wsu185e,rede	ENSMUSG00000005103	22388
Rab28	3PACCEPT	1.0372	0.360872	down	e9:0	chr5:41624973-41708179	RAB28, member RAS oncogene family	2700023P08Rik	ENSMUSG00000029128	100972
Rab28	COMPLEX	1.02596	0.616002	up	e9:0	chr5:41624973-41708179	RAB28, member RAS oncogene family	2700023P08Rik	ENSMUSG00000029128	100972
Rab28	SKIP	1.01359	0.699361	up	e4:0	chr5:41624973-41708179	RAB28, member RAS oncogene family	2700023P08Rik	ENSMUSG00000029128	100972
Rab28	ALT_POLYA	1.13515	0.207881	up (e9:0)	e8:0/e9:0	chr5:41624973-41708179	RAB28, member RAS oncogene family	2700023P08Rik	ENSMUSG00000029128	100972
Fbxl5	INT_RET	1.01818	0.766414	down	i6:0	chr5:43744618-43821638	F-box and leucine-rich repeat protein 5	Fbl4,Fir4	ENSMUSG00000039753	242960
Fbxl5	3PACCEPT	1.08876	0.0982227	down	e3:0	chr5:43744618-43821638	F-box and leucine-rich repeat protein 5	Fbl4,Fir4	ENSMUSG00000039753	242960
Fbxl5	3PACCEPT	1.02236	0.416876	up	e8:0	chr5:43744618-43821638	F-box and leucine-rich repeat protein 5	Fbl4,Fir4	ENSMUSG00000039753	242960
Fbxl5	ALT_POLYA	1.01317	0.843689	up (e10:0)	e7:0/e10:0	chr5:43744618-43821638	F-box and leucine-rich repeat protein 5	Fbl4,Fir4	ENSMUSG00000039753	242960
Fbxl5	ALT_POLYA	1.06496	0.0553937	up (e12:0)	e10:0/e12:0	chr5:43744618-43821638	F-box and leucine-rich repeat protein 5	Fbl4,Fir4	ENSMUSG00000039753	242960
Fbxl5	ALT_POLYA	1.07154	0.255882	up (e12:0)	e7:0/e12:0	chr5:43744618-43821638	F-box and leucine-rich repeat protein 5	Fbl4,Fir4	ENSMUSG00000039753	242960
Lcorl	SKIP	1.03519	0.755991	down	e8:0	chr5:45697184-45857540	ligand dependent nuclear receptor corepressor-like	A830039H10Rik,Mlr1	ENSMUSG00000015882	209707
Lcorl	ALT_POLYA	1.0393	0.822596	up (e10:0)	e6:0/e10:0	chr5:45697184-45857540	ligand dependent nuclear receptor corepressor-like	A830039H10Rik,Mlr1	ENSMUSG00000015882	209707
Lcorl	ALT_POLYA	1.23643	0.185671	up (e9:0)	e9:0/e10:0	chr5:45697184-45857540	ligand dependent nuclear receptor corepressor-like	A830039H10Rik,Mlr1	ENSMUSG00000015882	209707
Ppargc1a	COMPLEX	1.05088	0.147703	down	e4:0-e8:0	chr5:51454249-51567725	peroxisome proliferative activated receptor, gamma, coactivator 1 alpha	A830037N07Rik,Gm11133,Pgc-1alpha,Pgc-1alphaa,Pgc1,Pgco1,PPARGammaCoactivator-1	ENSMUSG00000029167	19017
Ppargc1a	3PACCEPT	1.02257	0.698977	up	e8:0	chr5:51454249-51567725	peroxisome proliferative activated receptor, gamma, coactivator 1 alpha	A830037N07Rik,Gm11133,Pgc-1alpha,Pgc-1alphaa,Pgc1,Pgco1,PPARGammaCoactivator-1	ENSMUSG00000029167	19017
Ppargc1a	COMPLEX	1.0772	0.16001	up	e9:0-e14:0	chr5:51454249-51567725	peroxisome proliferative activated receptor, gamma, coactivator 1 alpha	A830037N07Rik,Gm11133,Pgc-1alpha,Pgc-1alphaa,Pgc1,Pgco1,PPARGammaCoactivator-1	ENSMUSG00000029167	19017
Ppargc1a	ALT_POLYA	1.04916	0.314346	up (e14:0)	e14:0/e15:0	chr5:51454249-51567725	peroxisome proliferative activated receptor, gamma, coactivator 1 alpha	A830037N07Rik,Gm11133,Pgc-1alpha,Pgc-1alphaa,Pgc1,Pgco1,PPARGammaCoactivator-1	ENSMUSG00000029167	19017
Dhx15	3PACCEPT	1.01432	0.403955	up	e11:0	chr5:52150205-52190546	DEAH (Asp-Glu-Ala-His) box polypeptide 15	DBP1,Ddx15,HRH2,mDEAH9	ENSMUSG00000029169	13204
Dhx15	ALT_POLYA	1.02508	0.274518	up (e14:0)	e12:0/e14:0	chr5:52150205-52190546	DEAH (Asp-Glu-Ala-His) box polypeptide 15	DBP1,Ddx15,HRH2,mDEAH9	ENSMUSG00000029169	13204
Lgi2	SKIP	1.12175	0.0282793	down	e5:0	chr5:52533519-52566306	leucine-rich repeat LGI family, member 2	NULL	ENSMUSG00000039252	246316
Sepsecs	5PDONOR	1.01162	0.93878	down	e2:0	chr5:52640089-52669709	Sep (O-phosphoserine) tRNA:Sec (selenocysteine) tRNA synthase	D5Ertd135e,SecS,SLA	ENSMUSG00000029173	211006
Sel1l3	ALT_POLYA	1.06855	0.469367	up (e14:0)	e4:0/e14:0	chr5:53107084-53213927	sel-1 suppressor of lin-12-like 3 (C. elegans)	2310045A20Rik	ENSMUSG00000029189	231238
Sel1l3	ALT_POLYA	1.09716	0.330574	up (e26:0)	e4:0/e26:0	chr5:53107084-53213927	sel-1 suppressor of lin-12-like 3 (C. elegans)	2310045A20Rik	ENSMUSG00000029189	231238
Sel1l3	ALT_POLYA	1.05558	0.47387	up (e26:0)	e14:0/e26:0	chr5:53107084-53213927	sel-1 suppressor of lin-12-like 3 (C. elegans)	2310045A20Rik	ENSMUSG00000029189	231238
Arap2	SKIP	1.13929	0.152456	up	e32:0	chr5:62602445-62766177	ArfGAP with RhoGAP domain, ankyrin repeat and PH domain 2	Centd1	ENSMUSG00000037999	212285
Arap2	ALT_TSS	1.18387	0.285456	up (e1:0)	e1:0/e31:0	chr5:62602445-62766177	ArfGAP with RhoGAP domain, ankyrin repeat and PH domain 2	Centd1	ENSMUSG00000037999	212285
Rfc1	3PACCEPT	1.1087	0.350417	down	e14:0	chr5:65261853-65335642	replication factor C (activator 1) 1	140kDa,Alp145,Recc1,RFC140	ENSMUSG00000029191	19687
Rfc1	COMPLEX	1.03175	0.398625	down	e13:0-e25:0	chr5:65261853-65335642	replication factor C (activator 1) 1	140kDa,Alp145,Recc1,RFC140	ENSMUSG00000029191	19687
Rfc1	3PACCEPT	1.30295	0.0407311	up	e25:0	chr5:65261853-65335642	replication factor C (activator 1) 1	140kDa,Alp145,Recc1,RFC140	ENSMUSG00000029191	19687
Rfc1	ALT_TSS	1.07699	0.108111	up (e20:0)	e1:0/e20:0	chr5:65261853-65335642	replication factor C (activator 1) 1	140kDa,Alp145,Recc1,RFC140	ENSMUSG00000029191	19687
Rfc1	ALT_POLYA	1.10483	0.154756	up (e26:0)	e25:0/e26:0	chr5:65261853-65335642	replication factor C (activator 1) 1	140kDa,Alp145,Recc1,RFC140	ENSMUSG00000029191	19687
Ugdh	INT_RET	1.0762	0.199545	down	i6:0	chr5:65413221-65435878	UDP-glucose dehydrogenase	Udpgdh	ENSMUSG00000029201	22235
Smim14	ALT_TSS	1.073	0.266276	up (e1:0)	e1:0/e2:0	chr5:65448564-65537129	small integral membrane protein 14	1110003E01Rik,1700127H04Rik,5430439C17Rik,MAd4	ENSMUSG00000037822	68552
Smim14	ALT_POLYA	1.02301	0.573724	up (e6:0)	e3:0/e6:0	chr5:65448564-65537129	small integral membrane protein 14	1110003E01Rik,1700127H04Rik,5430439C17Rik,MAd4	ENSMUSG00000037822	68552
Apbb2	3PACCEPT	1.17394	0.188148	down	e6:0	chr5:66298725-66618817	amyloid beta (A4) precursor protein-binding, family B, member 2	2310007D03Rik,FE65L1,Rirl1,TR2L,Zfra	ENSMUSG00000029207	11787
Apbb2	SKIP	1.00381	0.917268	up	e7:0	chr5:66298725-66618817	amyloid beta (A4) precursor protein-binding, family B, member 2	2310007D03Rik,FE65L1,Rirl1,TR2L,Zfra	ENSMUSG00000029207	11787
Apbb2	3PACCEPT	1.03422	0.659718	up	e15:0	chr5:66298725-66618817	amyloid beta (A4) precursor protein-binding, family B, member 2	2310007D03Rik,FE65L1,Rirl1,TR2L,Zfra	ENSMUSG00000029207	11787
Apbb2	SKIP	1.07863	0.285777	up	e3:0	chr5:66298725-66618817	amyloid beta (A4) precursor protein-binding, family B, member 2	2310007D03Rik,FE65L1,Rirl1,TR2L,Zfra	ENSMUSG00000029207	11787
Apbb2	ALT_TSS	1.05122	0.470006	up (e1:0)	e1:0/e12:0	chr5:66298725-66618817	amyloid beta (A4) precursor protein-binding, family B, member 2	2310007D03Rik,FE65L1,Rirl1,TR2L,Zfra	ENSMUSG00000029207	11787
Apbb2	ALT_POLYA	1.06749	0.585823	up (e18:0)	e6:0/e18:0	chr5:66298725-66618817	amyloid beta (A4) precursor protein-binding, family B, member 2	2310007D03Rik,FE65L1,Rirl1,TR2L,Zfra	ENSMUSG00000029207	11787
Atp8a1	SKIP	1.11912	0.419299	up	e16:0	chr5:67618139-67847433	ATPase, aminophospholipid transporter (APLT), class I, type 8A, member 1	Atp3a2,B230107D19Rik	ENSMUSG00000037685	11980
Atp8a1	ALT_TSS	1.04789	0.602148	up (e1:0)	e1:0/e9:0	chr5:67618139-67847433	ATPase, aminophospholipid transporter (APLT), class I, type 8A, member 1	Atp3a2,B230107D19Rik	ENSMUSG00000037685	11980
Atp8a1	ALT_POLYA	1.06118	0.416318	up (e38:0)	e26:0/e38:0	chr5:67618139-67847433	ATPase, aminophospholipid transporter (APLT), class I, type 8A, member 1	Atp3a2,B230107D19Rik	ENSMUSG00000037685	11980
Atp8a1	ALT_POLYA	1.42542	7.3016e-05	up (e38:0)	e7:0/e38:0	chr5:67618139-67847433	ATPase, aminophospholipid transporter (APLT), class I, type 8A, member 1	Atp3a2,B230107D19Rik	ENSMUSG00000037685	11980
Atp8a1	MX	1.1957	0.101034	up (e7:0)	e7:0/e8:0	chr5:67618139-67847433	ATPase, aminophospholipid transporter (APLT), class I, type 8A, member 1	Atp3a2,B230107D19Rik	ENSMUSG00000037685	11980
Gnpda2	3PACCEPT	1.06846	0.574841	up	e6:0	chr5:69573110-69592304	glucosamine-6-phosphate deaminase 2	4921523I18Rik,4933412A11Rik,Gnp2	ENSMUSG00000029209	67980
Gnpda2	ALT_POLYA	1.09536	0.116317	up (e8:0)	e8:0/e9:0	chr5:69573110-69592304	glucosamine-6-phosphate deaminase 2	4921523I18Rik,4933412A11Rik,Gnp2	ENSMUSG00000029209	67980
Gabrg1	3PACCEPT	1.14884	0.0703187	down	e8:0	chr5:70751047-70842618	gamma-aminobutyric acid (GABA) A receptor, subunit gamma 1	GabaA	ENSMUSG00000001260	14405
Gabrg1	ALT_POLYA	1.03418	0.743047	up (e10:0)	e2:0/e10:0	chr5:70751047-70842618	gamma-aminobutyric acid (GABA) A receptor, subunit gamma 1	GabaA	ENSMUSG00000001260	14405
Gabrg1	ALT_POLYA	1.023	0.846448	up (e9:0)	e2:0/e9:0	chr5:70751047-70842618	gamma-aminobutyric acid (GABA) A receptor, subunit gamma 1	GabaA	ENSMUSG00000001260	14405
Gabra2	3PACCEPT	1.11812	0.546512	down	e5:0	chr5:70959481-71095850	gamma-aminobutyric acid (GABA) A receptor, subunit alpha 2	C630048P16Rik,Gabra-2	ENSMUSG00000000560	14395
Gabra2	ALT_TSS	1.06577	0.282316	up (e6:0)	e1:0/e6:0	chr5:70959481-71095850	gamma-aminobutyric acid (GABA) A receptor, subunit alpha 2	C630048P16Rik,Gabra-2	ENSMUSG00000000560	14395
Gabra4	5PDONOR	1.11137	0.266209	down	e2:0	chr5:71569730-71658309	gamma-aminobutyric acid (GABA) A receptor, subunit alpha 4	Gabra-4	ENSMUSG00000029211	14397
Gabra4	3PACCEPT	1.04468	0.561615	up	e8:0	chr5:71569730-71658309	gamma-aminobutyric acid (GABA) A receptor, subunit alpha 4	Gabra-4	ENSMUSG00000029211	14397
Commd8	ALT_TSS	1.05098	0.577853	up (e1:0)	e1:0/e2:0	chr5:72156578-72168183	COMM domain containing 8	D5Buc26e,IMAGE:1958590	ENSMUSG00000029213	27784
Commd8	ALT_TSS	1.04392	0.593832	up (e6:0)	e1:0/e6:0	chr5:72156578-72168183	COMM domain containing 8	D5Buc26e,IMAGE:1958590	ENSMUSG00000029213	27784
Nfxl1	SKIP	1.23712	0.254719	up	e12:0	chr5:72513304-72559649	nuclear transcription factor, X-box binding-like 1	1700012H24Rik,D430033A06Rik,LOC381696,TCF9	ENSMUSG00000072889	100978
Nfxl1	ALT_TSS	1.08583	0.624601	up (e1:0)	e1:0/e21:0	chr5:72513304-72559649	nuclear transcription factor, X-box binding-like 1	1700012H24Rik,D430033A06Rik,LOC381696,TCF9	ENSMUSG00000072889	100978
Nfxl1	ALT_POLYA	1.12821	0.32249	up (e23:0)	e5:0/e23:0	chr5:72513304-72559649	nuclear transcription factor, X-box binding-like 1	1700012H24Rik,D430033A06Rik,LOC381696,TCF9	ENSMUSG00000072889	100978
Fryl	ALT_TSS	1.04572	0.727478	up (e1:0)	e1:0/e43:0	chr5:73020191-73256620	FRY like transcription coactivator	2310004H21Rik,2510002A14Rik,9030227G01Rik	ENSMUSG00000070733	72313
Fryl	ALT_TSS	1.24353	0.252264	up (e1:0)	e1:0/e4:0	chr5:73020191-73256620	FRY like transcription coactivator	2310004H21Rik,2510002A14Rik,9030227G01Rik	ENSMUSG00000070733	72313
Fryl	ALT_POLYA	1.05888	0.876071	up (e23:0)	e23:0/e65:0	chr5:73020191-73256620	FRY like transcription coactivator	2310004H21Rik,2510002A14Rik,9030227G01Rik	ENSMUSG00000070733	72313
Fryl	ALT_POLYA	1.17142	0.502731	up (e23:0)	e13:0/e23:0	chr5:73020191-73256620	FRY like transcription coactivator	2310004H21Rik,2510002A14Rik,9030227G01Rik	ENSMUSG00000070733	72313
Fryl	ALT_POLYA	1.05954	0.655783	up (e3:0)	e3:0/e13:0	chr5:73020191-73256620	FRY like transcription coactivator	2310004H21Rik,2510002A14Rik,9030227G01Rik	ENSMUSG00000070733	72313
Fryl	ALT_POLYA	1.01112	0.92669	up (e3:0)	e3:0/e65:0	chr5:73020191-73256620	FRY like transcription coactivator	2310004H21Rik,2510002A14Rik,9030227G01Rik	ENSMUSG00000070733	72313
Fryl	ALT_TSS	1.09204	0.482956	up (e57:0)	e43:0/e57:0	chr5:73020191-73256620	FRY like transcription coactivator	2310004H21Rik,2510002A14Rik,9030227G01Rik	ENSMUSG00000070733	72313
Fryl	ALT_TSS	1.13497	0.214846	up (e57:0)	e1:0/e57:0	chr5:73020191-73256620	FRY like transcription coactivator	2310004H21Rik,2510002A14Rik,9030227G01Rik	ENSMUSG00000070733	72313
Fryl	ALT_POLYA	1.23869	0.420653	up (e65:0)	e13:0/e65:0	chr5:73020191-73256620	FRY like transcription coactivator	2310004H21Rik,2510002A14Rik,9030227G01Rik	ENSMUSG00000070733	72313
Ociad2	SKIP	1.17158	0.0300798	up	e6:0	chr5:73322198-73338947	OCIA domain containing 2	1810027I20Rik	ENSMUSG00000029153	433904
Usp46	ALT_TSS	1.02131	0.4085	up (e1:0)	e1:0/e4:0	chr5:73998641-74068431	ubiquitin specific peptidase 46	1190009E20Rik,2410018I08Rik	ENSMUSG00000054814	69727
Scfd2	SKIP	1.00396	0.946547	down	e11:0	chr5:74204818-74531751	Sec1 family domain containing 2	E430013M20Rik,STXBP1L1	ENSMUSG00000062110	212986
Scfd2	ALT_POLYA	1.34149	0.141039	up (e3:0)	e3:0/e13:0	chr5:74204818-74531751	Sec1 family domain containing 2	E430013M20Rik,STXBP1L1	ENSMUSG00000062110	212986
Scfd2	ALT_POLYA	1.01025	0.881715	up (e6:0)	e6:0/e13:0	chr5:74204818-74531751	Sec1 family domain containing 2	E430013M20Rik,STXBP1L1	ENSMUSG00000062110	212986
Scfd2	ALT_POLYA	1.01166	0.881715	up (e7:0)	e7:0/e13:0	chr5:74204818-74531751	Sec1 family domain containing 2	E430013M20Rik,STXBP1L1	ENSMUSG00000062110	212986
Lnx1	COMPLEX	1.00977	0.868886	down	e3:0	chr5:74592447-74702903	ligand of numb-protein X 1	NULL	ENSMUSG00000029228	16924
Lnx1	3PACCEPT	1.05579	0.176071	up	e8:0	chr5:74592447-74702903	ligand of numb-protein X 1	NULL	ENSMUSG00000029228	16924
Lnx1	ALT_POLYA	1.10407	0.183934	up (e15:0)	e10:0/e15:0	chr5:74592447-74702903	ligand of numb-protein X 1	NULL	ENSMUSG00000029228	16924
Clock	SKIP	1.1272	0.293454	down	e19:0	chr5:76209869-76304792	circadian locomotor output cycles kaput	5330400M04Rik,bHLHe8,KAT13D	ENSMUSG00000029238	12753
Clock	3PACCEPT	1.02766	0.460234	up	e9:0	chr5:76209869-76304792	circadian locomotor output cycles kaput	5330400M04Rik,bHLHe8,KAT13D	ENSMUSG00000029238	12753
Clock	3PACCEPT	1.06507	0.30141	up	e22:0	chr5:76209869-76304792	circadian locomotor output cycles kaput	5330400M04Rik,bHLHe8,KAT13D	ENSMUSG00000029238	12753
Clock	ALT_TSS	1.12123	0.549743	up (e1:0)	e1:0/e2:0	chr5:76209869-76304792	circadian locomotor output cycles kaput	5330400M04Rik,bHLHe8,KAT13D	ENSMUSG00000029238	12753
Clock	ALT_POLYA	1.07629	0.4497	up (e19:0)	e9:0/e19:0	chr5:76209869-76304792	circadian locomotor output cycles kaput	5330400M04Rik,bHLHe8,KAT13D	ENSMUSG00000029238	12753
Clock	ALT_POLYA	1.05468	0.547813	up (e19:0)	e4:0/e19:0	chr5:76209869-76304792	circadian locomotor output cycles kaput	5330400M04Rik,bHLHe8,KAT13D	ENSMUSG00000029238	12753
Clock	ALT_POLYA	1.09519	0.486459	up (e24:0)	e19:0/e24:0	chr5:76209869-76304792	circadian locomotor output cycles kaput	5330400M04Rik,bHLHe8,KAT13D	ENSMUSG00000029238	12753
Clock	ALT_POLYA	1.05383	0.569395	up (e24:0)	e9:0/e24:0	chr5:76209869-76304792	circadian locomotor output cycles kaput	5330400M04Rik,bHLHe8,KAT13D	ENSMUSG00000029238	12753
Clock	ALT_POLYA	1.03641	0.712019	up (e4:0)	e4:0/e24:0	chr5:76209869-76304792	circadian locomotor output cycles kaput	5330400M04Rik,bHLHe8,KAT13D	ENSMUSG00000029238	12753
Clock	ALT_POLYA	1.0447	0.64743	up (e4:0)	e4:0/e9:0	chr5:76209869-76304792	circadian locomotor output cycles kaput	5330400M04Rik,bHLHe8,KAT13D	ENSMUSG00000029238	12753
Aasdh	INT_RET	1.30043	0.124176	down	i9:0	chr5:76873667-76905514	aminoadipate-semialdehyde dehydrogenase	A230062G08Rik	ENSMUSG00000055923	231326
Aasdh	ALT_POLYA	1.23856	0.192791	up (e15:0)	e6:0/e15:0	chr5:76873667-76905514	aminoadipate-semialdehyde dehydrogenase	A230062G08Rik	ENSMUSG00000055923	231326
Aasdh	ALT_POLYA	1.10857	0.556115	up (e15:0)	e15:0/e19:0	chr5:76873667-76905514	aminoadipate-semialdehyde dehydrogenase	A230062G08Rik	ENSMUSG00000055923	231326
Aasdh	ALT_POLYA	1.29322	0.0479699	up (e19:0)	e6:0/e19:0	chr5:76873667-76905514	aminoadipate-semialdehyde dehydrogenase	A230062G08Rik	ENSMUSG00000055923	231326
Ppat	INT_RET	1.039	0.69081	down	i8:0	chr5:76913249-76951578	phosphoribosyl pyrophosphate amidotransferase	5730454C12Rik	ENSMUSG00000029246	231327
Hopx	INT_RET	1.05471	0.72697	down	i2:0	chr5:77086986-77115160	HOP homeobox	1110018K11Rik,1200015P04Rik,2300002F06Rik,Cameo,Hod,Hop,Ob1,Toto	ENSMUSG00000059325	74318
Noa1	ALT_POLYA	1.04222	0.34859	up (e3:0)	e3:0/e7:0	chr5:77294169-77310086	nitric oxide associated 1	2610024G14Rik,mAtNOS1	ENSMUSG00000036285	56412
Epha5	SKIP	1.07533	0.0410568	down	e5:0	chr5:84054761-84417383	Eph receptor A5	bsk,Cek7,Ehk1,Els1,Hek7,Rek7	ENSMUSG00000029245	13839
Epha5	3PACCEPT	1.02883	0.252816	up	e8:0	chr5:84054761-84417383	Eph receptor A5	bsk,Cek7,Ehk1,Els1,Hek7,Rek7	ENSMUSG00000029245	13839
Epha5	SKIP	1.13252	0.0378869	up	e4:0	chr5:84054761-84417383	Eph receptor A5	bsk,Cek7,Ehk1,Els1,Hek7,Rek7	ENSMUSG00000029245	13839
Epha5	SKIP	1.12134	0.00904935	up	e4:0-e5:0	chr5:84054761-84417383	Eph receptor A5	bsk,Cek7,Ehk1,Els1,Hek7,Rek7	ENSMUSG00000029245	13839
Epha5	SKIP	1.16487	0.0269339	up	e9:0	chr5:84054761-84417383	Eph receptor A5	bsk,Cek7,Ehk1,Els1,Hek7,Rek7	ENSMUSG00000029245	13839
Epha5	ALT_POLYA	1.03368	0.376655	up (e10:0)	e6:0/e10:0	chr5:84054761-84417383	Eph receptor A5	bsk,Cek7,Ehk1,Els1,Hek7,Rek7	ENSMUSG00000029245	13839
Epha5	ALT_POLYA	1.05288	0.360362	up (e17:0)	e10:0/e17:0	chr5:84054761-84417383	Eph receptor A5	bsk,Cek7,Ehk1,Els1,Hek7,Rek7	ENSMUSG00000029245	13839
Epha5	ALT_POLYA	1.01747	0.472686	up (e17:0)	e3:0/e17:0	chr5:84054761-84417383	Eph receptor A5	bsk,Cek7,Ehk1,Els1,Hek7,Rek7	ENSMUSG00000029245	13839
Epha5	ALT_POLYA	1.01074	0.589581	up (e17:0)	e6:0/e17:0	chr5:84054761-84417383	Eph receptor A5	bsk,Cek7,Ehk1,Els1,Hek7,Rek7	ENSMUSG00000029245	13839
Epha5	ALT_POLYA	1.08669	0.0987355	up (e17:0)	e4:0/e17:0	chr5:84054761-84417383	Eph receptor A5	bsk,Cek7,Ehk1,Els1,Hek7,Rek7	ENSMUSG00000029245	13839
Epha5	ALT_POLYA	1.1153	0.0750552	up (e17:0)	e17:0/e19:0	chr5:84054761-84417383	Eph receptor A5	bsk,Cek7,Ehk1,Els1,Hek7,Rek7	ENSMUSG00000029245	13839
Epha5	ALT_POLYA	1.09573	0.327568	up (e17:0)	e17:0/e18:0	chr5:84054761-84417383	Eph receptor A5	bsk,Cek7,Ehk1,Els1,Hek7,Rek7	ENSMUSG00000029245	13839
Epha5	ALT_POLYA	1.05534	0.0984445	up (e18:0)	e6:0/e18:0	chr5:84054761-84417383	Eph receptor A5	bsk,Cek7,Ehk1,Els1,Hek7,Rek7	ENSMUSG00000029245	13839
Epha5	ALT_POLYA	1.03171	0.342359	up (e18:0)	e3:0/e18:0	chr5:84054761-84417383	Eph receptor A5	bsk,Cek7,Ehk1,Els1,Hek7,Rek7	ENSMUSG00000029245	13839
Epha5	ALT_POLYA	1.06142	0.438343	up (e18:0)	e4:0/e18:0	chr5:84054761-84417383	Eph receptor A5	bsk,Cek7,Ehk1,Els1,Hek7,Rek7	ENSMUSG00000029245	13839
Epha5	ALT_POLYA	1.08278	0.0987355	up (e19:0)	e4:0/e19:0	chr5:84054761-84417383	Eph receptor A5	bsk,Cek7,Ehk1,Els1,Hek7,Rek7	ENSMUSG00000029245	13839
Epha5	ALT_POLYA	1.053	0.232923	up (e19:0)	e10:0/e19:0	chr5:84054761-84417383	Eph receptor A5	bsk,Cek7,Ehk1,Els1,Hek7,Rek7	ENSMUSG00000029245	13839
Epha5	ALT_POLYA	1.03564	0.115587	up (e19:0)	e6:0/e19:0	chr5:84054761-84417383	Eph receptor A5	bsk,Cek7,Ehk1,Els1,Hek7,Rek7	ENSMUSG00000029245	13839
Epha5	ALT_POLYA	1.09532	0.246863	up (e19:0)	e18:0/e19:0	chr5:84054761-84417383	Eph receptor A5	bsk,Cek7,Ehk1,Els1,Hek7,Rek7	ENSMUSG00000029245	13839
Epha5	ALT_POLYA	1.01017	0.695987	up (e19:0)	e3:0/e19:0	chr5:84054761-84417383	Eph receptor A5	bsk,Cek7,Ehk1,Els1,Hek7,Rek7	ENSMUSG00000029245	13839
Epha5	ALT_POLYA	1.09674	0.29999	up (e3:0)	e3:0/e6:0	chr5:84054761-84417383	Eph receptor A5	bsk,Cek7,Ehk1,Els1,Hek7,Rek7	ENSMUSG00000029245	13839
Epha5	ALT_POLYA	1.01457	0.630776	up (e3:0)	e3:0/e10:0	chr5:84054761-84417383	Eph receptor A5	bsk,Cek7,Ehk1,Els1,Hek7,Rek7	ENSMUSG00000029245	13839
Epha5	ALT_POLYA	1.06077	0.369405	up (e4:0)	e4:0/e10:0	chr5:84054761-84417383	Eph receptor A5	bsk,Cek7,Ehk1,Els1,Hek7,Rek7	ENSMUSG00000029245	13839
Epha5	ALT_POLYA	1.12822	0.0987355	up (e4:0)	e4:0/e6:0	chr5:84054761-84417383	Eph receptor A5	bsk,Cek7,Ehk1,Els1,Hek7,Rek7	ENSMUSG00000029245	13839
Epha5	ALT_POLYA	1.16061	0.0987355	up (e4:0)	e3:0/e4:0	chr5:84054761-84417383	Eph receptor A5	bsk,Cek7,Ehk1,Els1,Hek7,Rek7	ENSMUSG00000029245	13839
Cenpc1	INT_RET	1.05955	0.390395	down	i6:0	chr5:86012024-86065585	centromere protein C1	NULL	ENSMUSG00000029253	12617
Cenpc1	ALT_POLYA	1.0146	0.793974	up (e19:0)	e3:0/e19:0	chr5:86012024-86065585	centromere protein C1	NULL	ENSMUSG00000029253	12617
Cenpc1	ALT_POLYA	1.06827	0.61568	up (e19:0)	e7:0/e19:0	chr5:86012024-86065585	centromere protein C1	NULL	ENSMUSG00000029253	12617
Cenpc1	ALT_POLYA	1.05211	0.43461	up (e7:0)	e3:0/e7:0	chr5:86012024-86065585	centromere protein C1	NULL	ENSMUSG00000029253	12617
Uba6	ALT_POLYA	1.11215	0.157153	up (e34:0)	e30:0/e34:0	chr5:86110736-86172781	ubiquitin-like modifier activating enzyme 6	5730469D23Rik,Ube1l2	ENSMUSG00000035898	231380
Grsf1	ALT_TSS	1.11006	0.206742	up (e2:0)	e1:0/e2:0	chr5:88659233-88676172	G-rich RNA sequence binding factor 1	D5Wsu31e	ENSMUSG00000044221	231413
Cox18	3PACCEPT	1.21009	0.169637	down	e2:0	chr5:90214727-90223996	cytochrome c oxidase assembly protein 18	NULL	ENSMUSG00000035505	231430
Cox18	3PACCEPT	1.13543	0.171273	up	e4:0	chr5:90214727-90223996	cytochrome c oxidase assembly protein 18	NULL	ENSMUSG00000035505	231430
Rchy1	SKIP	1.0451	0.274026	down	e4:0	chr5:91948842-91963068	ring finger and CHY zinc finger domain containing 1	6720407C15Rik,Pirh2,PRO1996,Zfp363	ENSMUSG00000029397	68098
Cdkl2	SKIP	1.06776	0.0380398	up	e14:0	chr5:92006074-92043044	cyclin-dependent kinase-like 2 (CDC2-related kinase)	5330436L21Rik,KKIAMRE,Kkm	ENSMUSG00000029403	53886
Cdkl2	ALT_TSS	1.11509	0.136691	up (e2:0)	e1:0/e2:0	chr5:92006074-92043044	cyclin-dependent kinase-like 2 (CDC2-related kinase)	5330436L21Rik,KKIAMRE,Kkm	ENSMUSG00000029403	53886
G3bp2	INT_RET	1.00437	0.827105	down	i3:0	chr5:92052145-92083744	GTPase activating protein (SH3 domain) binding protein 2	E430034L04Rik,G3BP,G3BP2	ENSMUSG00000029405	23881
G3bp2	SKIP	1.03852	0.305499	down	e9:0	chr5:92052145-92083744	GTPase activating protein (SH3 domain) binding protein 2	E430034L04Rik,G3BP,G3BP2	ENSMUSG00000029405	23881
G3bp2	COMPLEX	1.02794	0.0875279	down	e1:0	chr5:92052145-92083744	GTPase activating protein (SH3 domain) binding protein 2	E430034L04Rik,G3BP,G3BP2	ENSMUSG00000029405	23881
G3bp2	ALT_TSS	1.08528	0.0324634	up (e1:0)	e1:0/e2:0	chr5:92052145-92083744	GTPase activating protein (SH3 domain) binding protein 2	E430034L04Rik,G3BP,G3BP2	ENSMUSG00000029405	23881
G3bp2	ALT_POLYA	1.04219	0.393104	up (e4:0)	e4:0/e13:0	chr5:92052145-92083744	GTPase activating protein (SH3 domain) binding protein 2	E430034L04Rik,G3BP,G3BP2	ENSMUSG00000029405	23881
Naaa	SKIP	1.07812	0.416571	down	e9:0	chr5:92257660-92278183	N-acylethanolamine acid amidase	2210023K21Rik,3830414F09Rik,Asahl	ENSMUSG00000029413	67111
Naaa	3PACCEPT	1.43662	0.182199	down	e2:0	chr5:92257660-92278183	N-acylethanolamine acid amidase	2210023K21Rik,3830414F09Rik,Asahl	ENSMUSG00000029413	67111
Naaa	ALT_TSS	1.616	0.00195044	up (e1:0)	e1:0/e8:0	chr5:92257660-92278183	N-acylethanolamine acid amidase	2210023K21Rik,3830414F09Rik,Asahl	ENSMUSG00000029413	67111
Sdad1	3PACCEPT	1.03038	0.572177	down	e10:0	chr5:92284010-92310026	SDA1 domain containing 1	NULL	ENSMUSG00000029415	231452
Sdad1	ALT_POLYA	1.08874	0.361631	up (e8:0)	e8:0/e22:0	chr5:92284010-92310026	SDA1 domain containing 1	NULL	ENSMUSG00000029415	231452
Nup54	ALT_POLYA	1.09672	0.191035	up (e12:0)	e4:0/e12:0	chr5:92415540-92435199	nucleoporin 54	3110079L04Rik,54kDa	ENSMUSG00000034826	269113
Scarb2	COMPLEX	1.08633	0.276309	up	e8:0-e12:0	chr5:92441309-92505657	scavenger receptor class B, member 2	9330185J12Rik,Cd36l2,LGP85,LIMP-2,LIMPII	ENSMUSG00000029426	12492
Scarb2	ALT_POLYA	1.04405	0.14717	up (e12:0)	e12:0/e13:0	chr5:92441309-92505657	scavenger receptor class B, member 2	9330185J12Rik,Cd36l2,LGP85,LIMP-2,LIMPII	ENSMUSG00000029426	12492
Cnot6l	3PACCEPT	1.27488	0.140417	down	e12:0	chr5:96070333-96161990	CCR4-NOT transcription complex, subunit 6-like	4932442K20Rik	ENSMUSG00000034724	231464
Cnot6l	3PACCEPT	1.39657	0.0992548	up	e5:0	chr5:96070333-96161990	CCR4-NOT transcription complex, subunit 6-like	4932442K20Rik	ENSMUSG00000034724	231464
Cnot6l	5PDONOR	1.09776	0.396775	up	e13:0	chr5:96070333-96161990	CCR4-NOT transcription complex, subunit 6-like	4932442K20Rik	ENSMUSG00000034724	231464
Cnot6l	ALT_TSS	1.02069	0.867488	up (e11:0)	e3:0/e11:0	chr5:96070333-96161990	CCR4-NOT transcription complex, subunit 6-like	4932442K20Rik	ENSMUSG00000034724	231464
Cnot6l	ALT_TSS	1.02044	0.875004	up (e11:0)	e1:0/e11:0	chr5:96070333-96161990	CCR4-NOT transcription complex, subunit 6-like	4932442K20Rik	ENSMUSG00000034724	231464
Cnot6l	ALT_TSS	1.06207	0.503311	up (e2:0)	e2:0/e11:0	chr5:96070333-96161990	CCR4-NOT transcription complex, subunit 6-like	4932442K20Rik	ENSMUSG00000034724	231464
Paqr3	ALT_POLYA	1.0393	0.729453	up (e7:0)	e3:0/e7:0	chr5:97082329-97111596	progestin and adipoQ receptor family member III	6330415A20Rik,RKTG	ENSMUSG00000055725	231474
Prkg2	ALT_TSS	1.14978	0.264927	up (e1:0)	e1:0/e16:0	chr5:98929773-99037351	protein kinase, cGMP-dependent, type II	cGK-II,Prkgr2	ENSMUSG00000029334	19092
Rasgef1b	3PACCEPT	1.0377	0.779461	down	e5:0	chr5:99217420-99252927	RasGEF domain family, member 1B	4732452O09Rik,Gpig4	ENSMUSG00000029333	320292
Hnrnpd	SKIP	1.01564	0.380878	up	e7:0	chr5:99955935-99978938	heterogeneous nuclear ribonucleoprotein D	Auf1,Hnrpd	ENSMUSG00000000568	11991
Hnrnpd	SKIP	1.02284	0.452906	up	e2:0	chr5:99955935-99978938	heterogeneous nuclear ribonucleoprotein D	Auf1,Hnrpd	ENSMUSG00000000568	11991
Hnrnpdl	INT_RET	1.04483	0.263189	down	i7:0-i8:0	chr5:100033581-100039222	heterogeneous nuclear ribonucleoprotein D-like	D5Ertd650e,D5Wsu145e,hnRNP-DL,Hnrpdl,JKTBP	ENSMUSG00000029328	50926
Hnrnpdl	INT_RET	1.10161	0.571471	up	i8:0	chr5:100033581-100039222	heterogeneous nuclear ribonucleoprotein D-like	D5Ertd650e,D5Wsu145e,hnRNP-DL,Hnrpdl,JKTBP	ENSMUSG00000029328	50926
Tmem150c	5PDONOR	1.0209	0.806676	down	e9:0	chr5:100077875-100159808	transmembrane protein 150C	NULL	ENSMUSG00000050640	231503
Tmem150c	ALT_POLYA	1.02974	0.673071	up (e10:0)	e8:0/e10:0	chr5:100077875-100159808	transmembrane protein 150C	NULL	ENSMUSG00000050640	231503
Sec31a	INT_RET	1.04492	0.382692	down	i26:0	chr5:100361650-100416236	Sec31 homolog A (S. cerevisiae)	1810024J13Rik,Sec31l1	ENSMUSG00000035325	69162
Sec31a	SKIP	1.02608	0.601027	up	e13:0-e14:0	chr5:100361650-100416236	Sec31 homolog A (S. cerevisiae)	1810024J13Rik,Sec31l1	ENSMUSG00000035325	69162
Sec31a	COMPLEX	1.04136	0.444284	up	e1:0-e22:0	chr5:100361650-100416236	Sec31 homolog A (S. cerevisiae)	1810024J13Rik,Sec31l1	ENSMUSG00000035325	69162
Lin54	5PDONOR	1.14496	0.461242	down	e3:0	chr5:100442033-100500641	lin-54 homolog (C. elegans)	NULL	ENSMUSG00000035310	231506
Lin54	ALT_POLYA	1.15521	0.191351	up (e15:0)	e3:0/e15:0	chr5:100442033-100500641	lin-54 homolog (C. elegans)	NULL	ENSMUSG00000035310	231506
Coq2	SKIP	1.08971	0.292958	down	e2:0	chr5:100654724-100674259	coenzyme Q2 4-hydroxybenzoate polyprenyltransferase	2310002F18Rik	ENSMUSG00000029319	71883
Hpse	ALT_POLYA	1.37342	0.17614	up (e11:0)	e11:0/e12:0	chr5:100679486-100719705	heparanase	Hpa	ENSMUSG00000035273	15442
Helq	3PACCEPT	1.34538	0.223108	down	e12:0	chr5:100762148-100798600	helicase, POLQ-like	D430018E21Rik,Hel308	ENSMUSG00000035266	191578
Helq	SKIP	1.16329	0.0697084	up	e15:0-e16:0	chr5:100762148-100798600	helicase, POLQ-like	D430018E21Rik,Hel308	ENSMUSG00000035266	191578
Helq	ALT_POLYA	1.31035	0.131465	up (e18:0)	e13:0/e18:0	chr5:100762148-100798600	helicase, POLQ-like	D430018E21Rik,Hel308	ENSMUSG00000035266	191578
Fam175a	SKIP	1.02571	0.77381	up	e2:0	chr5:100804802-100820966	family with sequence similarity 175, member A	3830405G04Rik,5630400M01Rik,Ccdc98	ENSMUSG00000035234	70681
Wdfy3	SKIP	1.06018	0.302266	down	e15:0	chr5:101832953-102069922	WD repeat and FYVE domain containing 3	2610509D04Rik,Bchs,Bwf1,D5Ertd66e,Ggtb3	ENSMUSG00000043940	72145
Wdfy3	ALT_TSS	1.02201	0.746245	up (e60:0)	e1:0/e60:0	chr5:101832953-102069922	WD repeat and FYVE domain containing 3	2610509D04Rik,Bchs,Bwf1,D5Ertd66e,Ggtb3	ENSMUSG00000043940	72145
Wdfy3	ALT_POLYA	1.17204	0.302993	up (e67:0)	e17:0/e67:0	chr5:101832953-102069922	WD repeat and FYVE domain containing 3	2610509D04Rik,Bchs,Bwf1,D5Ertd66e,Ggtb3	ENSMUSG00000043940	72145
Mapk10	5PDONOR	1.10264	0.00347192	down	e5:0	chr5:102908547-103211337	mitogen-activated protein kinase 10	C230008H04Rik,JNK3,p493F12,Serk2	ENSMUSG00000046709	26414
Mapk10	3PACCEPT	1.0469	0.22955	up	e19:0	chr5:102908547-103211337	mitogen-activated protein kinase 10	C230008H04Rik,JNK3,p493F12,Serk2	ENSMUSG00000046709	26414
Mapk10	MX	1.21867	0.0697313	up (e12:0)	e12:0/e13:0	chr5:102908547-103211337	mitogen-activated protein kinase 10	C230008H04Rik,JNK3,p493F12,Serk2	ENSMUSG00000046709	26414
Mapk10	ALT_POLYA	1.03531	0.104771	up (e18:0)	e11:0/e18:0	chr5:102908547-103211337	mitogen-activated protein kinase 10	C230008H04Rik,JNK3,p493F12,Serk2	ENSMUSG00000046709	26414
Mapk10	ALT_POLYA	1.0097	0.587533	up (e18:0)	e3:0/e18:0	chr5:102908547-103211337	mitogen-activated protein kinase 10	C230008H04Rik,JNK3,p493F12,Serk2	ENSMUSG00000046709	26414
Mapk10	ALT_POLYA	1.09765	0.0836535	up (e19:0)	e11:0/e19:0	chr5:102908547-103211337	mitogen-activated protein kinase 10	C230008H04Rik,JNK3,p493F12,Serk2	ENSMUSG00000046709	26414
Mapk10	ALT_POLYA	1.04404	0.0959419	up (e3:0)	e3:0/e11:0	chr5:102908547-103211337	mitogen-activated protein kinase 10	C230008H04Rik,JNK3,p493F12,Serk2	ENSMUSG00000046709	26414
Mapk10	ALT_POLYA	1.01228	0.552163	up (e3:0)	e3:0/e19:0	chr5:102908547-103211337	mitogen-activated protein kinase 10	C230008H04Rik,JNK3,p493F12,Serk2	ENSMUSG00000046709	26414
Mapk10	ALT_TSS	1.03566	0.346279	up (e7:0)	e1:0/e7:0	chr5:102908547-103211337	mitogen-activated protein kinase 10	C230008H04Rik,JNK3,p493F12,Serk2	ENSMUSG00000046709	26414
Hsd17b11	ALT_POLYA	1.02784	0.292897	up (e7:0)	e5:0/e7:0	chr5:103989765-104021839	hydroxysteroid (17-beta) dehydrogenase 11	17beta-HSD11,Dhrs8,Pan1b,retSDR2	ENSMUSG00000029311	114664
Zfp644	5PDONOR	1.49447	0.0833075	up	e1:0	chr5:106616742-106696831	zinc finger protein 644	1110068L01Rik,BM-005,D5Ertd689e,Zep-2	ENSMUSG00000049606	52397
Zfp644	INT_RET	1.05543	0.71543	up	i8:0	chr5:106616742-106696831	zinc finger protein 644	1110068L01Rik,BM-005,D5Ertd689e,Zep-2	ENSMUSG00000049606	52397
Zfp644	ALT_TSS	1.28715	0.0171138	up (e1:0)	e1:0/e11:0	chr5:106616742-106696831	zinc finger protein 644	1110068L01Rik,BM-005,D5Ertd689e,Zep-2	ENSMUSG00000049606	52397
Tgfbr3	ALT_POLYA	1.02154	0.836119	up (e8:0)	e8:0/e18:0	chr5:107106572-107289596	transforming growth factor, beta receptor III	1110036H20Rik,betaglycan,TBRIII	ENSMUSG00000029287	21814
Glmn	SKIP	1.06344	0.36222	up	e15:0-e16:0	chr5:107548967-107597889	glomulin, FKBP associated protein	9330160J16Rik,Fap48,Fap68	ENSMUSG00000029276	170823
Evi5	SKIP	1.21056	0.00233245	down	e15:0-e16:0	chr5:107744795-107875107	ecotropic viral integration site 5	NB4S	ENSMUSG00000011831	14020
Evi5	ALT_TSS	1.05784	0.705709	up (e1:0)	e1:0/e3:0	chr5:107744795-107875107	ecotropic viral integration site 5	NB4S	ENSMUSG00000011831	14020
Evi5	ALT_TSS	1.23404	0.0227986	up (e16:0)	e1:0/e16:0	chr5:107744795-107875107	ecotropic viral integration site 5	NB4S	ENSMUSG00000011831	14020
Evi5	ALT_TSS	1.19973	0.0134026	up (e16:0)	e3:0/e16:0	chr5:107744795-107875107	ecotropic viral integration site 5	NB4S	ENSMUSG00000011831	14020
Atp5k	SKIP	1.01282	0.422798	down	e3:0	chr5:108433254-108434388	ATP synthase, H+ transporting, mitochondrial F1F0 complex, subunit E	2610008D24Rik,Lfm1	ENSMUSG00000050856	11958
Gak	COMPLEX	1.02146	0.563791	down	e3:0-e4:0/e5:0	chr5:108569107-108629777	cyclin G associated kinase	D130045N16Rik	ENSMUSG00000062234	231580
Gak	SKIP	1.00397	0.941752	down	e3:0-e4:0	chr5:108569107-108629777	cyclin G associated kinase	D130045N16Rik	ENSMUSG00000062234	231580
Gak	3PACCEPT	1.0604	0.333458	down	e5:0	chr5:108569107-108629777	cyclin G associated kinase	D130045N16Rik	ENSMUSG00000062234	231580
Gak	SKIP	1.09235	0.34423	down	e20:0	chr5:108569107-108629777	cyclin G associated kinase	D130045N16Rik	ENSMUSG00000062234	231580
Gak	SKIP	1.16103	0.11139	down	e5:0	chr5:108569107-108629777	cyclin G associated kinase	D130045N16Rik	ENSMUSG00000062234	231580
Gak	INT_RET	1.0805	0.288244	up	i27:0	chr5:108569107-108629777	cyclin G associated kinase	D130045N16Rik	ENSMUSG00000062234	231580
Gak	ALT_POLYA	1.09879	0.0536297	up (e23:0)	e23:0/e28:0	chr5:108569107-108629777	cyclin G associated kinase	D130045N16Rik	ENSMUSG00000062234	231580
Gak	MX	1.0699	0.0541404	up (e5:0)	e3:0-e4:0/e5:0	chr5:108569107-108629777	cyclin G associated kinase	D130045N16Rik	ENSMUSG00000062234	231580
Dgkq	5PDONOR	1.09697	0.170712	down	e14:0	chr5:108646690-108669672	diacylglycerol kinase, theta	110kDa,Dagk4,DAGK7,Dgkd,Dgktheta	ENSMUSG00000004815	110524
Dgkq	INT_RET	1.04218	0.613546	down	i20:0	chr5:108646690-108669672	diacylglycerol kinase, theta	110kDa,Dagk4,DAGK7,Dgkd,Dgktheta	ENSMUSG00000004815	110524
Dgkq	INT_RET	1.03785	0.468541	down	i21:0	chr5:108646690-108669672	diacylglycerol kinase, theta	110kDa,Dagk4,DAGK7,Dgkd,Dgktheta	ENSMUSG00000004815	110524
Dgkq	INT_RET	1.14389	0.213907	down	i15:0	chr5:108646690-108669672	diacylglycerol kinase, theta	110kDa,Dagk4,DAGK7,Dgkd,Dgktheta	ENSMUSG00000004815	110524
Dgkq	INT_RET	1.06193	0.636575	down	i18:0	chr5:108646690-108669672	diacylglycerol kinase, theta	110kDa,Dagk4,DAGK7,Dgkd,Dgktheta	ENSMUSG00000004815	110524
Dgkq	3PACCEPT	1.03039	0.76176	down	e5:0	chr5:108646690-108669672	diacylglycerol kinase, theta	110kDa,Dagk4,DAGK7,Dgkd,Dgktheta	ENSMUSG00000004815	110524
Dgkq	INT_RET	1.00014	0.99763	down	i7:0	chr5:108646690-108669672	diacylglycerol kinase, theta	110kDa,Dagk4,DAGK7,Dgkd,Dgktheta	ENSMUSG00000004815	110524
Dgkq	COMPLEX	1.02783	0.47964	up	e19:0-e20:0	chr5:108646690-108669672	diacylglycerol kinase, theta	110kDa,Dagk4,DAGK7,Dgkd,Dgktheta	ENSMUSG00000004815	110524
Dgkq	SKIP	1.02843	0.47964	up	e19:0-e20:0	chr5:108646690-108669672	diacylglycerol kinase, theta	110kDa,Dagk4,DAGK7,Dgkd,Dgktheta	ENSMUSG00000004815	110524
Dgkq	SKIP	1.01028	0.804844	up	e11:0	chr5:108646690-108669672	diacylglycerol kinase, theta	110kDa,Dagk4,DAGK7,Dgkd,Dgktheta	ENSMUSG00000004815	110524
Crlf2	3PACCEPT	1.29685	0.1066	down	e2:0	chr5:109554709-109558994	cytokine receptor-like factor 2	Ly114,Tpte2,Tslpr	ENSMUSG00000033467	57914
Crlf2	ALT_TSS	1.1944	0.245054	up (e4:0)	e1:0/e4:0	chr5:109554709-109558994	cytokine receptor-like factor 2	Ly114,Tpte2,Tslpr	ENSMUSG00000033467	57914
Gtpbp6	INT_RET	1.02106	0.814007	up	i3:0	chr5:110103966-110108199	GTP binding protein 6 (putative)	Pgbpll,pgpl	ENSMUSG00000033434	107999
Gtpbp6	INT_RET	1.1523	0.121932	up	i2:0	chr5:110103966-110108199	GTP binding protein 6 (putative)	Pgbpll,pgpl	ENSMUSG00000033434	107999
Gtpbp6	ALT_TSS	1.05297	0.302908	up (e1:0)	e1:0/e4:0	chr5:110103966-110108199	GTP binding protein 6 (putative)	Pgbpll,pgpl	ENSMUSG00000033434	107999
Gtpbp6	ALT_TSS	1.07392	0.141893	up (e2:0)	e2:0/e4:0	chr5:110103966-110108199	GTP binding protein 6 (putative)	Pgbpll,pgpl	ENSMUSG00000033434	107999
Gtpbp6	ALT_TSS	1.07373	0.532123	up (e2:0)	e1:0/e2:0	chr5:110103966-110108199	GTP binding protein 6 (putative)	Pgbpll,pgpl	ENSMUSG00000033434	107999
Pgam5	3PACCEPT	1.03475	0.474938	up	e5:0	chr5:110259135-110269900	phosphoglycerate mutase family member 5	2610528A17Rik	ENSMUSG00000029500	72542
Pgam5	COMPLEX	1.07049	0.238201	up	e2:0-e6:0	chr5:110259135-110269900	phosphoglycerate mutase family member 5	2610528A17Rik	ENSMUSG00000029500	72542
Fbrsl1	SKIP	1.20021	0.0121714	down	e16:0	chr5:110361754-110448503	fibrosin-like 1	2410025L10Rik,Gm29766,LOC381668	ENSMUSG00000043323	101056043
Fbrsl1	INT_RET	1.16074	0.0918292	down	i12:0	chr5:110361754-110448503	fibrosin-like 1	2410025L10Rik,Gm29766,LOC381668	ENSMUSG00000043323	101056043
Fbrsl1	ALT_TSS	1.1327	0.221163	up (e1:0)	e1:0/e7:0	chr5:110361754-110448503	fibrosin-like 1	2410025L10Rik,Gm29766,LOC381668	ENSMUSG00000043323	101056043
Fbrsl1	ALT_POLYA	1.04152	0.508188	up (e21:0)	e3:0/e21:0	chr5:110361754-110448503	fibrosin-like 1	2410025L10Rik,Gm29766,LOC381668	ENSMUSG00000043323	101056043
Ep400 // Mir7026	3PACCEPT	1.02401	0.816542	up	e52:0	chr5:110664373-110770717	E1A binding protein p400 // microRNA 7026	1700020J09Rik,mDomino,mmu-mir-7026,p400	ENSMUSG00000029505,ENSMUSG00000099284	1.02466e+08
Ep400 // Mir7026	SKIP	1.0493	0.666861	up	e7:0	chr5:110664373-110770717	E1A binding protein p400 // microRNA 7026	1700020J09Rik,mDomino,mmu-mir-7026,p400	ENSMUSG00000029505,ENSMUSG00000099284	1.02466e+08
Ep400 // Mir7026	ALT_POLYA	1.23562	0.214271	up (e42:0)	e42:0/e56:0	chr5:110664373-110770717	E1A binding protein p400 // microRNA 7026	1700020J09Rik,mDomino,mmu-mir-7026,p400	ENSMUSG00000029505,ENSMUSG00000099284	1.02466e+08
Ep400 // Mir7026	ALT_POLYA	1.00982	0.94548	up (e56:0)	e8:0/e56:0	chr5:110664373-110770717	E1A binding protein p400 // microRNA 7026	1700020J09Rik,mDomino,mmu-mir-7026,p400	ENSMUSG00000029505,ENSMUSG00000099284	1.02466e+08
Pus1	SKIP	1.09425	0.406895	down	e4:0	chr5:110773667-110780619	pseudouridine synthase 1	A730013B20Rik,MPUS1,mPus1p	ENSMUSG00000029507	56361
Pus1	SKIP	1.21689	0.0416028	down	e3:0-e4:0	chr5:110773667-110780619	pseudouridine synthase 1	A730013B20Rik,MPUS1,mPus1p	ENSMUSG00000029507	56361
Pus1	SKIP	1.18962	0.0416028	down	e3:0	chr5:110773667-110780619	pseudouridine synthase 1	A730013B20Rik,MPUS1,mPus1p	ENSMUSG00000029507	56361
Pus1	COMPLEX	1.26361	0.305522	up	e1:0	chr5:110773667-110780619	pseudouridine synthase 1	A730013B20Rik,MPUS1,mPus1p	ENSMUSG00000029507	56361
Pus1	ALT_TSS	1.1839	0.485101	up (e2:0)	e1:0/e2:0	chr5:110773667-110780619	pseudouridine synthase 1	A730013B20Rik,MPUS1,mPus1p	ENSMUSG00000029507	56361
Ulk1	3PACCEPT	1.02738	0.781855	down	e18:0	chr5:110784488-110810099	unc-51 like kinase 1	Unc51.1	ENSMUSG00000029512	22241
Srrd	3PACCEPT	1.09446	0.375155	down	e5:0	chr5:112337392-112343040	SRR1 domain containing	2810002G02Rik,Srr1	ENSMUSG00000029346	70118
Sez6l	EID	1.05178	0.110724	down	e17:0	chr5:112419151-112577198	seizure related 6 homolog like	Acig1	ENSMUSG00000058153	56747
Sez6l	COMPLEX	1.09676	0.206937	down	e15:0	chr5:112419151-112577198	seizure related 6 homolog like	Acig1	ENSMUSG00000058153	56747
Sez6l	SKIP	1.02855	0.367423	down	e13:0	chr5:112419151-112577198	seizure related 6 homolog like	Acig1	ENSMUSG00000058153	56747
Sez6l	5PDONOR	1.13277	0.0530161	down	e14:0	chr5:112419151-112577198	seizure related 6 homolog like	Acig1	ENSMUSG00000058153	56747
Sez6l	3PACCEPT	1.09837	0.149185	down	e15:0	chr5:112419151-112577198	seizure related 6 homolog like	Acig1	ENSMUSG00000058153	56747
Sez6l	COMPLEX	1.0738	0.0517149	down	e14:0/e15:0	chr5:112419151-112577198	seizure related 6 homolog like	Acig1	ENSMUSG00000058153	56747
Sez6l	SKIP	1.02647	0.564852	up	e12:0	chr5:112419151-112577198	seizure related 6 homolog like	Acig1	ENSMUSG00000058153	56747
Sez6l	MX	1.05108	0.198191	up (e12:0)	e12:0/e13:0	chr5:112419151-112577198	seizure related 6 homolog like	Acig1	ENSMUSG00000058153	56747
Adrbk2	3PACCEPT	1.04311	0.695032	up	e5:0	chr5:112910478-113015793	adrenergic receptor kinase, beta 2	4833444A01Rik,Adrbk-2,Bark-2,betaARK2,GRK3	ENSMUSG00000042249	320129
Adrbk2	ALT_POLYA	1.02556	0.753876	up (e21:0)	e7:0/e21:0	chr5:112910478-113015793	adrenergic receptor kinase, beta 2	4833444A01Rik,Adrbk-2,Bark-2,betaARK2,GRK3	ENSMUSG00000042249	320129
Adrbk2	ALT_POLYA	1.02885	0.721095	up (e23:0)	e7:0/e23:0	chr5:112910478-113015793	adrenergic receptor kinase, beta 2	4833444A01Rik,Adrbk-2,Bark-2,betaARK2,GRK3	ENSMUSG00000042249	320129
Sgsm1	ALT_TSS	1.09873	0.463105	up (e1:0)	e1:0/e10:0	chr5:113243222-113310786	small G protein signaling modulator 1	2410098H20Rik,D5Bwg1524e,Rutbc2	ENSMUSG00000042216	52850
Sgsm1	ALT_POLYA	1.02847	0.50837	up (e18:0)	e18:0/e26:0	chr5:113243222-113310786	small G protein signaling modulator 1	2410098H20Rik,D5Bwg1524e,Rutbc2	ENSMUSG00000042216	52850
Sgsm1	ALT_POLYA	1.02682	0.630278	up (e18:0)	e14:0/e18:0	chr5:113243222-113310786	small G protein signaling modulator 1	2410098H20Rik,D5Bwg1524e,Rutbc2	ENSMUSG00000042216	52850
Sgsm1	ALT_POLYA	1.05493	0.484596	up (e22:0)	e14:0/e22:0	chr5:113243222-113310786	small G protein signaling modulator 1	2410098H20Rik,D5Bwg1524e,Rutbc2	ENSMUSG00000042216	52850
Sgsm1	ALT_POLYA	1.07442	0.34999	up (e26:0)	e14:0/e26:0	chr5:113243222-113310786	small G protein signaling modulator 1	2410098H20Rik,D5Bwg1524e,Rutbc2	ENSMUSG00000042216	52850
Sgsm1	ALT_POLYA	1.01576	0.791117	up (e26:0)	e22:0/e26:0	chr5:113243222-113310786	small G protein signaling modulator 1	2410098H20Rik,D5Bwg1524e,Rutbc2	ENSMUSG00000042216	52850
Sart3	SKIP	1.07439	0.174117	down	e14:0	chr5:113742446-113771654	squamous cell carcinoma antigen recognized by T cells 3	NULL	ENSMUSG00000018974	53890
Sart3	3PACCEPT	1.03205	0.372985	down	e8:0	chr5:113742446-113771654	squamous cell carcinoma antigen recognized by T cells 3	NULL	ENSMUSG00000018974	53890
Sart3	INT_RET	1.01804	0.761986	down	i16:0	chr5:113742446-113771654	squamous cell carcinoma antigen recognized by T cells 3	NULL	ENSMUSG00000018974	53890
Sart3	SKIP	1.16923	0.00480515	up	e18:0	chr5:113742446-113771654	squamous cell carcinoma antigen recognized by T cells 3	NULL	ENSMUSG00000018974	53890
Coro1c	SKIP	1.02907	0.315652	up	e5:0-e6:0	chr5:113842437-113908716	coronin, actin binding protein 1C	coronin3	ENSMUSG00000004530	23790
Coro1c	ALT_POLYA	1.01554	0.742843	up (e2:0)	e2:0/e11:0	chr5:113842437-113908716	coronin, actin binding protein 1C	coronin3	ENSMUSG00000004530	23790
Ssh1	SKIP	1.0623	0.584264	up	e7:0	chr5:113939765-113993806	slingshot homolog 1 (Drosophila)	LOC384311,mSSH-1L	ENSMUSG00000042121	231637
Svop	ALT_POLYA	1.01344	0.742931	up (e17:0)	e7:0/e17:0	chr5:114026910-114091381	SV2 related protein	1110030H18Rik,msvop	ENSMUSG00000042078	68666
Kctd10	3PACCEPT	1.11754	0.396534	up	e4:0	chr5:114363569-114380505	potassium channel tetramerisation domain containing 10	NULL	ENSMUSG00000001098	330171
Mmab	COMPLEX	1.01064	0.793801	up	e7:0-e9:0	chr5:114431036-114444061	methylmalonic aciduria (cobalamin deficiency) cblB type homolog (human)	9130222L19Rik,ATP:Cob(I)alaminAdenosyltransferase	ENSMUSG00000029575	77697
Mmab	ALT_POLYA	1.08814	0.127591	up (e10:0)	e8:0/e10:0	chr5:114431036-114444061	methylmalonic aciduria (cobalamin deficiency) cblB type homolog (human)	9130222L19Rik,ATP:Cob(I)alaminAdenosyltransferase	ENSMUSG00000029575	77697
Mmab	ALT_POLYA	1.00518	0.909957	up (e9:0)	e8:0/e9:0	chr5:114431036-114444061	methylmalonic aciduria (cobalamin deficiency) cblB type homolog (human)	9130222L19Rik,ATP:Cob(I)alaminAdenosyltransferase	ENSMUSG00000029575	77697
Mmab	ALT_POLYA	1.10597	0.106244	up (e9:0)	e9:0/e10:0	chr5:114431036-114444061	methylmalonic aciduria (cobalamin deficiency) cblB type homolog (human)	9130222L19Rik,ATP:Cob(I)alaminAdenosyltransferase	ENSMUSG00000029575	77697
Git2	ALT_POLYA	1.07469	0.525833	up (e12:0)	e4:0/e12:0	chr5:114727408-114773495	G protein-coupled receptor kinase-interactor 2	1500036H07Rik,5830420E16Rik,9630056M03Rik,ARFGTPaseactivatingprotein2,B230104M05Rik,Cat-2,Coolassociatedtyrosinephosphorylated-2	ENSMUSG00000041890	26431
Git2	ALT_POLYA	1.13887	0.151314	up (e12:0)	e12:0/e19:0	chr5:114727408-114773495	G protein-coupled receptor kinase-interactor 2	1500036H07Rik,5830420E16Rik,9630056M03Rik,ARFGTPaseactivatingprotein2,B230104M05Rik,Cat-2,Coolassociatedtyrosinephosphorylated-2	ENSMUSG00000041890	26431
Git2	ALT_POLYA	1.05896	0.494295	up (e19:0)	e4:0/e19:0	chr5:114727408-114773495	G protein-coupled receptor kinase-interactor 2	1500036H07Rik,5830420E16Rik,9630056M03Rik,ARFGTPaseactivatingprotein2,B230104M05Rik,Cat-2,Coolassociatedtyrosinephosphorylated-2	ENSMUSG00000041890	26431
1500011B03Rik	ALT_POLYA	1.03726	0.480036	up (e3:0)	e2:0/e3:0	chr5:114808197-114813976	RIKEN cDNA 1500011B03 gene	NULL	ENSMUSG00000072694	66236
Unc119b	ALT_POLYA	1.17145	0.341561	up (e5:0)	e2:0/e5:0	chr5:115122563-115134976	unc-119 lipid binding chaperone B	NULL	ENSMUSG00000046562	106840
Rnf10	3PACCEPT	1.03304	0.270393	down	e9:0	chr5:115241770-115272897	ring finger protein 10	NULL	ENSMUSG00000041740	50849
Rnf10	3PACCEPT	1.02099	0.315237	up	e17:0	chr5:115241770-115272897	ring finger protein 10	NULL	ENSMUSG00000041740	50849
Ccdc64	ALT_TSS	1.05525	0.500273	up (e1:0)	e1:0/e6:0	chr5:115648176-115731559	coiled-coil domain containing 64	2210403N09Rik,BICDR-1	ENSMUSG00000041609	75665
Ccdc64	ALT_POLYA	1.11707	0.281741	up (e10:0)	e7:0/e10:0	chr5:115648176-115731559	coiled-coil domain containing 64	2210403N09Rik,BICDR-1	ENSMUSG00000041609	75665
Ccdc64	ALT_POLYA	1.08956	0.102499	up (e10:0)	e10:0/e15:0	chr5:115648176-115731559	coiled-coil domain containing 64	2210403N09Rik,BICDR-1	ENSMUSG00000041609	75665
Ccdc64	ALT_TSS	1.12858	0.303463	up (e12:0)	e12:0/e13:0	chr5:115648176-115731559	coiled-coil domain containing 64	2210403N09Rik,BICDR-1	ENSMUSG00000041609	75665
Ccdc64	ALT_TSS	1.03984	0.366337	up (e12:0)	e1:0/e12:0	chr5:115648176-115731559	coiled-coil domain containing 64	2210403N09Rik,BICDR-1	ENSMUSG00000041609	75665
Ccdc64	ALT_TSS	1.11719	0.303463	up (e13:0)	e1:0/e13:0	chr5:115648176-115731559	coiled-coil domain containing 64	2210403N09Rik,BICDR-1	ENSMUSG00000041609	75665
Srrm4	ALT_POLYA	1.04926	0.414702	up (e10:0)	e10:0/e14:0	chr5:116439272-116591819	serine/arginine repetitive matrix 4	1500001A10Rik,B230202K19Rik,bv,flopsy,fp,nSR100	ENSMUSG00000063919	68955
Srrm4	ALT_TSS	1.07865	0.119529	up (e10:0)	e10:0/e13:0	chr5:116439272-116591819	serine/arginine repetitive matrix 4	1500001A10Rik,B230202K19Rik,bv,flopsy,fp,nSR100	ENSMUSG00000063919	68955
Srrm4	ALT_TSS	1.13558	0.239758	up (e10:0)	e1:0/e10:0	chr5:116439272-116591819	serine/arginine repetitive matrix 4	1500001A10Rik,B230202K19Rik,bv,flopsy,fp,nSR100	ENSMUSG00000063919	68955
Srrm4	ALT_TSS	1.20732	0.104129	up (e13:0)	e1:0/e13:0	chr5:116439272-116591819	serine/arginine repetitive matrix 4	1500001A10Rik,B230202K19Rik,bv,flopsy,fp,nSR100	ENSMUSG00000063919	68955
Suds3	EID	1.05468	0.499815	up	e12:0	chr5:117091678-117115993	suppressor of defective silencing 3 homolog (S. cerevisiae)	2400003N08Rik,2410008L21Rik	ENSMUSG00000066900	71954
Rfc5	INT_RET	1.21258	0.129891	down	i8:0	chr5:117378104-117389041	replication factor C (activator 1) 5	2610020K06Rik,2610209F07Rik,36.5kDa,36kDa,Recc5	ENSMUSG00000029363	72151
Rfc5	ALT_POLYA	1.26272	0.388211	up (e11:0)	e3:0/e11:0	chr5:117378104-117389041	replication factor C (activator 1) 5	2610020K06Rik,2610209F07Rik,36.5kDa,36kDa,Recc5	ENSMUSG00000029363	72151
Fbxw8	ALT_POLYA	1.04211	0.397729	up (e8:0)	e8:0/e11:0	chr5:118064981-118155465	F-box and WD-40 domain protein 8	4930438M06Rik,FBW6,FBW8,Fbx29,FBXO29	ENSMUSG00000032867	231672
Rnft2	3PACCEPT	1.10988	0.375412	up	e6:0	chr5:118190736-118245117	ring finger protein, transmembrane 2	B830028P19Rik,Tmem118	ENSMUSG00000032850	269695
Rnft2	ALT_TSS	1.15573	0.199757	up (e1:0)	e1:0/e2:0	chr5:118190736-118245117	ring finger protein, transmembrane 2	B830028P19Rik,Tmem118	ENSMUSG00000032850	269695
Plbd2	INT_RET	1.02379	0.765575	down	i4:0	chr5:120483283-120503626	phospholipase B domain containing 2	1300012G16Rik,66.3kDa,p76	ENSMUSG00000029598	71772
Plbd2	INT_RET	1.02363	0.474932	down	i8:0	chr5:120483283-120503626	phospholipase B domain containing 2	1300012G16Rik,66.3kDa,p76	ENSMUSG00000029598	71772
Plbd2	INT_RET	1.15233	0.0134105	down	i5:0	chr5:120483283-120503626	phospholipase B domain containing 2	1300012G16Rik,66.3kDa,p76	ENSMUSG00000029598	71772
Plbd2	COMPLEX	1.09457	0.124044	up	e10:0-e12:0	chr5:120483283-120503626	phospholipase B domain containing 2	1300012G16Rik,66.3kDa,p76	ENSMUSG00000029598	71772
Plbd2	ALT_POLYA	1.00352	0.919715	up (e12:0)	e9:0/e12:0	chr5:120483283-120503626	phospholipase B domain containing 2	1300012G16Rik,66.3kDa,p76	ENSMUSG00000029598	71772
Tpcn1	ALT_POLYA	1.25319	0.464854	up (e15:0)	e2:0/e15:0	chr5:120534158-120588674	two pore channel 1	5730403B01Rik	ENSMUSG00000032741	252972
Tpcn1	ALT_POLYA	1.19958	0.560971	up (e15:0)	e15:0/e29:0	chr5:120534158-120588674	two pore channel 1	5730403B01Rik	ENSMUSG00000032741	252972
Tpcn1	ALT_POLYA	1.20702	0.515032	up (e29:0)	e2:0/e29:0	chr5:120534158-120588674	two pore channel 1	5730403B01Rik	ENSMUSG00000032741	252972
Rita1	SKIP	1.43806	0.0166163	down	e2:0	chr5:120609058-120612589	RBPJ interacting and tubulin associated 1	1110008J03Rik	ENSMUSG00000029600	100764
Dtx1	EID	1.19393	0.758768	down	e3:0	chr5:120680199-120711671	deltex 1, E3 ubiquitin ligase	Fxit1	ENSMUSG00000029603	14357
Dtx1	EID	1.00568	0.952168	up	e2:0	chr5:120680199-120711671	deltex 1, E3 ubiquitin ligase	Fxit1	ENSMUSG00000029603	14357
Dtx1	ALT_TSS	1.06388	0.577443	up (e1:0)	e1:0/e3:0	chr5:120680199-120711671	deltex 1, E3 ubiquitin ligase	Fxit1	ENSMUSG00000029603	14357
Rph3a	ALT_TSS	1.12678	0.0693271	up (e2:0)	e2:0/e4:0	chr5:120940502-121010092	rabphilin 3A	2900002P20Rik,Doc2family	ENSMUSG00000029608	19894
Rph3a	ALT_TSS	1.07441	0.296681	up (e2:0)	e1:0/e2:0	chr5:120940502-121010092	rabphilin 3A	2900002P20Rik,Doc2family	ENSMUSG00000029608	19894
Rph3a	ALT_TSS	1.14154	0.0693271	up (e4:0)	e1:0/e4:0	chr5:120940502-121010092	rabphilin 3A	2900002P20Rik,Doc2family	ENSMUSG00000029608	19894
Ptpn11	INT_RET	1.02925	0.275653	down	i7:0	chr5:121130534-121191397	protein tyrosine phosphatase, non-receptor type 11	2700084A17Rik,PTP1D,PTP2C,SH-PTP2,SH2domain-containingproteintyrosinephosphatase-2,SHP-2,Shp2,Syp	ENSMUSG00000043733	19247
Ptpn11	COMPLEX	1.03049	0.289761	up	e6:0/e7:0	chr5:121130534-121191397	protein tyrosine phosphatase, non-receptor type 11	2700084A17Rik,PTP1D,PTP2C,SH-PTP2,SH2domain-containingproteintyrosinephosphatase-2,SHP-2,Shp2,Syp	ENSMUSG00000043733	19247
Ptpn11	3PACCEPT	1.10445	0.168872	up	e11:0	chr5:121130534-121191397	protein tyrosine phosphatase, non-receptor type 11	2700084A17Rik,PTP1D,PTP2C,SH-PTP2,SH2domain-containingproteintyrosinephosphatase-2,SHP-2,Shp2,Syp	ENSMUSG00000043733	19247
Trafd1	INT_RET	1.03725	0.412934	down	i9:0	chr5:121371726-121385615	TRAF type zinc finger domain containing 1	1110008K06Rik,Fln29	ENSMUSG00000042726	231712
Trafd1	5PDONOR	1.05122	0.282694	down	e10:0	chr5:121371726-121385615	TRAF type zinc finger domain containing 1	1110008K06Rik,Fln29	ENSMUSG00000042726	231712
Trafd1	INT_RET	1.02762	0.615127	down	i7:0	chr5:121371726-121385615	TRAF type zinc finger domain containing 1	1110008K06Rik,Fln29	ENSMUSG00000042726	231712
Erp29	SKIP	1.04953	0.383321	down	e2:0	chr5:121428590-121452496	endoplasmic reticulum protein 29	1200015M03Rik,2810446M09Rik,Erp28,Erp31,PDI-Db	ENSMUSG00000029616	67397
Mapkapk5 // Adam1a	5PDONOR	1.11001	0.129323	up	e12:0	chr5:121518604-121545899	MAP kinase-activated protein kinase 5 // a disintegrin and metallopeptidase domain 1a	fertilinalpha,Ftna,MK5,PH-30alpha,PRAK	ENSMUSG00000029454,ENSMUSG00000072647	17165.3
Mapkapk5 // Adam1a	SKIP	1.14314	0.260716	up	e2:0-e6:0	chr5:121518604-121545899	MAP kinase-activated protein kinase 5 // a disintegrin and metallopeptidase domain 1a	fertilinalpha,Ftna,MK5,PH-30alpha,PRAK	ENSMUSG00000029454,ENSMUSG00000072647	17165.3
Mapkapk5 // Adam1a	ALT_TSS	1.00694	0.748807	up (e15:0)	e1:0/e15:0	chr5:121518604-121545899	MAP kinase-activated protein kinase 5 // a disintegrin and metallopeptidase domain 1a	fertilinalpha,Ftna,MK5,PH-30alpha,PRAK	ENSMUSG00000029454,ENSMUSG00000072647	17165.3
Aldh2	ALT_POLYA	1.09866	0.310051	up (e11:0)	e11:0/e13:0	chr5:121566028-121593825	aldehyde dehydrogenase 2, mitochondrial	Ahd-5,Ahd5	ENSMUSG00000029455	11669
Sh2b3 // Mir7031	INT_RET	1.0005	0.995441	down	i8:0	chr5:121815483-122027865	SH2B adaptor protein 3 // microRNA 7031	Lnk,mmu-mir-7031	ENSMUSG00000042594,ENSMUSG00000099063	1.02466e+08
Sh2b3 // Mir7031	3PACCEPT	1.01116	0.834885	up	e9:0	chr5:121815483-122027865	SH2B adaptor protein 3 // microRNA 7031	Lnk,mmu-mir-7031	ENSMUSG00000042594,ENSMUSG00000099063	1.02466e+08
Cux2	ALT_TSS	1.16898	0.367594	up (e1:0)	e1:0/e2:0	chr5:121860217-122049851	cut-like homeobox 2	1700051K22Rik,Cutl2,Cux-2,Cux2,ENSMUSG00000072641	ENSMUSG00000042589	13048
Cux2	ALT_TSS	1.02811	0.622662	up (e1:0)	e1:0/e24:0	chr5:121860217-122049851	cut-like homeobox 2	1700051K22Rik,Cutl2,Cux-2,Cux2,ENSMUSG00000072641	ENSMUSG00000042589	13048
Cux2	ALT_TSS	1.02916	0.618327	up (e24:0)	e2:0/e24:0	chr5:121860217-122049851	cut-like homeobox 2	1700051K22Rik,Cutl2,Cux-2,Cux2,ENSMUSG00000072641	ENSMUSG00000042589	13048
Cux2	ALT_TSS	1.0935	0.131194	up (e6:0)	e2:0/e6:0	chr5:121860217-122049851	cut-like homeobox 2	1700051K22Rik,Cutl2,Cux-2,Cux2,ENSMUSG00000072641	ENSMUSG00000042589	13048
Cux2	ALT_TSS	1.06485	0.32865	up (e6:0)	e1:0/e6:0	chr5:121860217-122049851	cut-like homeobox 2	1700051K22Rik,Cutl2,Cux-2,Cux2,ENSMUSG00000072641	ENSMUSG00000042589	13048
Cux2	ALT_POLYA	1.08259	0.167777	up (e8:0)	e8:0/e26:0	chr5:121860217-122049851	cut-like homeobox 2	1700051K22Rik,Cutl2,Cux-2,Cux2,ENSMUSG00000072641	ENSMUSG00000042589	13048
Tctn1	ALT_POLYA	1.10614	0.25263	up (e15:0)	e6:0/e15:0	chr5:122239495-122264462	tectonic family member 1	G730031O11Rik,Tect1	ENSMUSG00000038593	654470
Atp2a2	5PDONOR	1.03271	0.175522	up	e20:0	chr5:122453514-122502225	ATPase, Ca++ transporting, cardiac muscle, slow twitch 2	9530097L16Rik,D5Wsu150e,sarco/endoplasmicreticulumCa2+-ATPase2,SERCA2,Serca2a,SERCA2B	ENSMUSG00000029467	11938
Atp2a2	ALT_TSS	1.01243	0.637227	up (e5:0)	e1:0/e5:0	chr5:122453514-122502225	ATPase, Ca++ transporting, cardiac muscle, slow twitch 2	9530097L16Rik,D5Wsu150e,sarco/endoplasmicreticulumCa2+-ATPase2,SERCA2,Serca2a,SERCA2B	ENSMUSG00000029467	11938
Ift81	ALT_TSS	1.01403	0.627738	up (e1:0)	e1:0/e15:0	chr5:122550204-122614518	intraflagellar transport 81	CDV-1R,Cdv1	ENSMUSG00000029469	12589
Ift81	ALT_POLYA	1.10225	0.202876	up (e19:0)	e7:0/e19:0	chr5:122550204-122614518	intraflagellar transport 81	CDV-1R,Cdv1	ENSMUSG00000029469	12589
Camkk2	SKIP	1.03278	0.22948	down	e14:0	chr5:122731173-122779412	calcium/calmodulin-dependent protein kinase kinase 2, beta	6330570N16Rik	ENSMUSG00000029471	207565
Camkk2	INT_RET	1.05825	0.764731	down	i16:0	chr5:122731173-122779412	calcium/calmodulin-dependent protein kinase kinase 2, beta	6330570N16Rik	ENSMUSG00000029471	207565
Camkk2	INT_RET	1.05019	0.145235	down	i3:0	chr5:122731173-122779412	calcium/calmodulin-dependent protein kinase kinase 2, beta	6330570N16Rik	ENSMUSG00000029471	207565
Camkk2	SKIP	1.13978	0.457067	up	e16:0	chr5:122731173-122779412	calcium/calmodulin-dependent protein kinase kinase 2, beta	6330570N16Rik	ENSMUSG00000029471	207565
Camkk2	COMPLEX	1.1409	0.457067	up	e16:0-e16:0	chr5:122731173-122779412	calcium/calmodulin-dependent protein kinase kinase 2, beta	6330570N16Rik	ENSMUSG00000029471	207565
Camkk2	ALT_POLYA	1.05006	0.481981	up (e14:0)	e4:0/e14:0	chr5:122731173-122779412	calcium/calmodulin-dependent protein kinase kinase 2, beta	6330570N16Rik	ENSMUSG00000029471	207565
Camkk2	ALT_POLYA	1.07988	0.0860947	up (e14:0)	e5:0/e14:0	chr5:122731173-122779412	calcium/calmodulin-dependent protein kinase kinase 2, beta	6330570N16Rik	ENSMUSG00000029471	207565
Camkk2	ALT_POLYA	1.08117	0.419901	up (e17:0)	e14:0/e17:0	chr5:122731173-122779412	calcium/calmodulin-dependent protein kinase kinase 2, beta	6330570N16Rik	ENSMUSG00000029471	207565
Camkk2	ALT_POLYA	1.05739	0.424	up (e17:0)	e4:0/e17:0	chr5:122731173-122779412	calcium/calmodulin-dependent protein kinase kinase 2, beta	6330570N16Rik	ENSMUSG00000029471	207565
Camkk2	ALT_POLYA	1.08629	0.0838947	up (e17:0)	e5:0/e17:0	chr5:122731173-122779412	calcium/calmodulin-dependent protein kinase kinase 2, beta	6330570N16Rik	ENSMUSG00000029471	207565
Camkk2	ALT_POLYA	1.0133	0.632332	up (e4:0)	e4:0/e5:0	chr5:122731173-122779412	calcium/calmodulin-dependent protein kinase kinase 2, beta	6330570N16Rik	ENSMUSG00000029471	207565
Camkk2	ALT_TSS	1.02925	0.728363	up (e6:0)	e1:0/e6:0	chr5:122731173-122779412	calcium/calmodulin-dependent protein kinase kinase 2, beta	6330570N16Rik	ENSMUSG00000029471	207565
Anapc5	SKIP	1.0275	0.572929	down	e13:0	chr5:122787469-122821342	anaphase-promoting complex subunit 5	2510006G12Rik	ENSMUSG00000029472	59008
Anapc5	INT_RET	1.08104	0.187641	down	i9:0	chr5:122787469-122821342	anaphase-promoting complex subunit 5	2510006G12Rik	ENSMUSG00000029472	59008
Anapc5	COMPLEX	1.04327	0.23544	up	e10:0	chr5:122787469-122821342	anaphase-promoting complex subunit 5	2510006G12Rik	ENSMUSG00000029472	59008
Anapc5	3PACCEPT	1.02521	0.342247	up	e16:0	chr5:122787469-122821342	anaphase-promoting complex subunit 5	2510006G12Rik	ENSMUSG00000029472	59008
Anapc5	3PACCEPT	1.08368	0.0802821	up	e15:0	chr5:122787469-122821342	anaphase-promoting complex subunit 5	2510006G12Rik	ENSMUSG00000029472	59008
Anapc5	3PACCEPT	1.0496	0.213233	up	e10:0	chr5:122787469-122821342	anaphase-promoting complex subunit 5	2510006G12Rik	ENSMUSG00000029472	59008
Anapc5	ALT_POLYA	1.07338	0.121755	up (e10:0)	e7:0/e10:0	chr5:122787469-122821342	anaphase-promoting complex subunit 5	2510006G12Rik	ENSMUSG00000029472	59008
Anapc5	ALT_POLYA	1.02099	0.55303	up (e17:0)	e10:0/e17:0	chr5:122787469-122821342	anaphase-promoting complex subunit 5	2510006G12Rik	ENSMUSG00000029472	59008
Anapc5	ALT_POLYA	1.08633	0.058396	up (e17:0)	e7:0/e17:0	chr5:122787469-122821342	anaphase-promoting complex subunit 5	2510006G12Rik	ENSMUSG00000029472	59008
Anapc5	ALT_TSS	1.0633	0.601215	up (e2:0)	e1:0/e2:0	chr5:122787469-122821342	anaphase-promoting complex subunit 5	2510006G12Rik	ENSMUSG00000029472	59008
Kdm2b	ALT_TSS	1.06567	0.657696	up (e1:0)	e1:0/e14:0	chr5:122870679-122989100	lysine (K)-specific demethylase 2B	Cxxc2,Fbxl10,Jhdm1b	ENSMUSG00000029475	30841
Kdm2b	ALT_POLYA	1.07997	0.643412	up (e15:0)	e10:0/e15:0	chr5:122870679-122989100	lysine (K)-specific demethylase 2B	Cxxc2,Fbxl10,Jhdm1b	ENSMUSG00000029475	30841
Kdm2b	ALT_POLYA	1.05815	0.761009	up (e25:0)	e10:0/e25:0	chr5:122870679-122989100	lysine (K)-specific demethylase 2B	Cxxc2,Fbxl10,Jhdm1b	ENSMUSG00000029475	30841
Kdm2b	ALT_POLYA	1.15584	0.414485	up (e25:0)	e15:0/e25:0	chr5:122870679-122989100	lysine (K)-specific demethylase 2B	Cxxc2,Fbxl10,Jhdm1b	ENSMUSG00000029475	30841
Diablo	INT_RET	1.29888	0.111097	down	i4:0	chr5:123509766-123524164	diablo, IAP-binding mitochondrial protein	0610041G12Rik,1700006L01Rik,Smac	ENSMUSG00000029433	66593
Clip1	5PDONOR	1.16264	0.0261455	down	e4:0	chr5:123577794-123684361	CAP-GLY domain containing linker protein 1	1110007I12Rik,4631429H07Rik,CLIP-170,Clip170,Clip50,cytoplasmiclinkerprotein50,restin,Rsn	ENSMUSG00000049550	56430
Clip1	SKIP	1.00846	0.919357	down	e7:0	chr5:123577794-123684361	CAP-GLY domain containing linker protein 1	1110007I12Rik,4631429H07Rik,CLIP-170,Clip170,Clip50,cytoplasmiclinkerprotein50,restin,Rsn	ENSMUSG00000049550	56430
Clip1	SKIP	1.04796	0.476774	down	e11:0	chr5:123577794-123684361	CAP-GLY domain containing linker protein 1	1110007I12Rik,4631429H07Rik,CLIP-170,Clip170,Clip50,cytoplasmiclinkerprotein50,restin,Rsn	ENSMUSG00000049550	56430
Clip1	ALT_TSS	1.2478	0.0507683	up (e1:0)	e1:0/e4:0	chr5:123577794-123684361	CAP-GLY domain containing linker protein 1	1110007I12Rik,4631429H07Rik,CLIP-170,Clip170,Clip50,cytoplasmiclinkerprotein50,restin,Rsn	ENSMUSG00000049550	56430
Clip1	ALT_TSS	1.03009	0.431624	up (e19:0)	e19:0/e21:0	chr5:123577794-123684361	CAP-GLY domain containing linker protein 1	1110007I12Rik,4631429H07Rik,CLIP-170,Clip170,Clip50,cytoplasmiclinkerprotein50,restin,Rsn	ENSMUSG00000049550	56430
Clip1	ALT_TSS	1.24102	0.00540755	up (e19:0)	e1:0/e19:0	chr5:123577794-123684361	CAP-GLY domain containing linker protein 1	1110007I12Rik,4631429H07Rik,CLIP-170,Clip170,Clip50,cytoplasmiclinkerprotein50,restin,Rsn	ENSMUSG00000049550	56430
Clip1	ALT_TSS	1.1648	0.0556052	up (e21:0)	e1:0/e21:0	chr5:123577794-123684361	CAP-GLY domain containing linker protein 1	1110007I12Rik,4631429H07Rik,CLIP-170,Clip170,Clip50,cytoplasmiclinkerprotein50,restin,Rsn	ENSMUSG00000049550	56430
Zcchc8	ALT_TSS	1.16891	0.185328	up (e12:0)	e1:0/e12:0	chr5:123698302-123721044	zinc finger, CCHC domain containing 8	5730565F05Rik	ENSMUSG00000029427	70650
Rsrc2	3PACCEPT	1.02095	0.668488	down	e12:0	chr5:123728428-123749414	arginine/serine-rich coiled-coil 2	1500011J06Rik	ENSMUSG00000029422	208606
Rsrc2	3PACCEPT	1.12001	0.332352	down	e13:0	chr5:123728428-123749414	arginine/serine-rich coiled-coil 2	1500011J06Rik	ENSMUSG00000029422	208606
Rsrc2	SKIP	1.08306	0.370916	down	e2:0-e3:0	chr5:123728428-123749414	arginine/serine-rich coiled-coil 2	1500011J06Rik	ENSMUSG00000029422	208606
Rsrc2	SKIP	1.22041	0.323495	down	e2:0	chr5:123728428-123749414	arginine/serine-rich coiled-coil 2	1500011J06Rik	ENSMUSG00000029422	208606
Rsrc2	SKIP	1.03619	0.370916	up	e3:0	chr5:123728428-123749414	arginine/serine-rich coiled-coil 2	1500011J06Rik	ENSMUSG00000029422	208606
Rsrc2	COMPLEX	1.09904	0.368537	up	e6:0-e7:0	chr5:123728428-123749414	arginine/serine-rich coiled-coil 2	1500011J06Rik	ENSMUSG00000029422	208606
Rsrc2	SKIP	1.11125	0.387576	up	e6:0	chr5:123728428-123749414	arginine/serine-rich coiled-coil 2	1500011J06Rik	ENSMUSG00000029422	208606
Rsrc2	3PACCEPT	1.3575	0.253508	up	e7:0	chr5:123728428-123749414	arginine/serine-rich coiled-coil 2	1500011J06Rik	ENSMUSG00000029422	208606
Rsrc2	ALT_POLYA	1.10514	0.0759837	up (e15:0)	e6:0/e15:0	chr5:123728428-123749414	arginine/serine-rich coiled-coil 2	1500011J06Rik	ENSMUSG00000029422	208606
Rsrc2	ALT_POLYA	1.0589	0.202438	up (e15:0)	e10:0/e15:0	chr5:123728428-123749414	arginine/serine-rich coiled-coil 2	1500011J06Rik	ENSMUSG00000029422	208606
Rsrc2	ALT_TSS	1.17001	0.266814	up (e6:0)	e1:0/e6:0	chr5:123728428-123749414	arginine/serine-rich coiled-coil 2	1500011J06Rik	ENSMUSG00000029422	208606
Rsrc2	ALT_TSS	1.32665	0.266814	up (e6:0)	e6:0/e7:0	chr5:123728428-123749414	arginine/serine-rich coiled-coil 2	1500011J06Rik	ENSMUSG00000029422	208606
Rsrc2	ALT_TSS	1.07964	0.317496	up (e7:0)	e1:0/e7:0	chr5:123728428-123749414	arginine/serine-rich coiled-coil 2	1500011J06Rik	ENSMUSG00000029422	208606
Abcb9	ALT_POLYA	1.07826	0.292722	up (e12:0)	e10:0/e12:0	chr5:124061533-124095798	ATP-binding cassette, sub-family B (MDR/TAP), member 9	TAPL	ENSMUSG00000029408	56325
Abcb9	ALT_POLYA	1.03154	0.589762	up (e2:0)	e2:0/e12:0	chr5:124061533-124095798	ATP-binding cassette, sub-family B (MDR/TAP), member 9	TAPL	ENSMUSG00000029408	56325
Abcb9	ALT_TSS	1.09885	0.334209	up (e7:0)	e1:0/e7:0	chr5:124061533-124095798	ATP-binding cassette, sub-family B (MDR/TAP), member 9	TAPL	ENSMUSG00000029408	56325
Pitpnm2	COMPLEX	1.06208	0.322785	up	e16:0-e19:0	chr5:124118689-124249760	phosphatidylinositol transfer protein, membrane-associated 2	NIR3,Rdgb2,RDGBA2	ENSMUSG00000029406	19679
Pitpnm2	ALT_TSS	1.07523	0.11454	up (e1:0)	e1:0/e22:0	chr5:124118689-124249760	phosphatidylinositol transfer protein, membrane-associated 2	NIR3,Rdgb2,RDGBA2	ENSMUSG00000029406	19679
Pitpnm2	ALT_POLYA	1.02865	0.716394	up (e29:0)	e12:0/e29:0	chr5:124118689-124249760	phosphatidylinositol transfer protein, membrane-associated 2	NIR3,Rdgb2,RDGBA2	ENSMUSG00000029406	19679
Pitpnm2	ALT_POLYA	1.02865	0.716394	up (e29:0)	e13:0/e29:0	chr5:124118689-124249760	phosphatidylinositol transfer protein, membrane-associated 2	NIR3,Rdgb2,RDGBA2	ENSMUSG00000029406	19679
Pitpnm2	ALT_TSS	1.08167	0.219618	up (e3:0)	e3:0/e9:0	chr5:124118689-124249760	phosphatidylinositol transfer protein, membrane-associated 2	NIR3,Rdgb2,RDGBA2	ENSMUSG00000029406	19679
Pitpnm2	ALT_TSS	1.2503	0.0220218	up (e4:0)	e1:0/e4:0	chr5:124118689-124249760	phosphatidylinositol transfer protein, membrane-associated 2	NIR3,Rdgb2,RDGBA2	ENSMUSG00000029406	19679
Pitpnm2	ALT_TSS	1.04142	0.181551	up (e4:0)	e4:0/e22:0	chr5:124118689-124249760	phosphatidylinositol transfer protein, membrane-associated 2	NIR3,Rdgb2,RDGBA2	ENSMUSG00000029406	19679
Pitpnm2	ALT_TSS	1.04151	0.535995	up (e9:0)	e4:0/e9:0	chr5:124118689-124249760	phosphatidylinositol transfer protein, membrane-associated 2	NIR3,Rdgb2,RDGBA2	ENSMUSG00000029406	19679
Pitpnm2	ALT_TSS	1.11493	0.195119	up (e9:0)	e1:0/e9:0	chr5:124118689-124249760	phosphatidylinositol transfer protein, membrane-associated 2	NIR3,Rdgb2,RDGBA2	ENSMUSG00000029406	19679
Mphosph9	SKIP	1.70502	0.0357964	up	e4:0	chr5:124250961-124327974	M-phase phosphoprotein 9	4930548D04Rik,9630025B04Rik,B930097C17Rik,MPP-9,MPP9	ENSMUSG00000038126	269702
Mphosph9	ALT_TSS	1.03209	0.868082	up (e1:0)	e1:0/e21:0	chr5:124250961-124327974	M-phase phosphoprotein 9	4930548D04Rik,9630025B04Rik,B930097C17Rik,MPP-9,MPP9	ENSMUSG00000038126	269702
Mphosph9	ALT_POLYA	1.11127	0.441874	up (e10:0)	e10:0/e24:0	chr5:124250961-124327974	M-phase phosphoprotein 9	4930548D04Rik,9630025B04Rik,B930097C17Rik,MPP-9,MPP9	ENSMUSG00000038126	269702
Mphosph9	ALT_POLYA	1.53086	0.0599062	up (e6:0)	e6:0/e10:0	chr5:124250961-124327974	M-phase phosphoprotein 9	4930548D04Rik,9630025B04Rik,B930097C17Rik,MPP-9,MPP9	ENSMUSG00000038126	269702
Mphosph9	ALT_POLYA	1.11152	0.381066	up (e6:0)	e6:0/e24:0	chr5:124250961-124327974	M-phase phosphoprotein 9	4930548D04Rik,9630025B04Rik,B930097C17Rik,MPP-9,MPP9	ENSMUSG00000038126	269702
Sbno1	3PACCEPT	1.09908	0.418199	down	e7:0	chr5:124368702-124425958	strawberry notch homolog 1 (Drosophila)	9330180L10Rik,sno	ENSMUSG00000038095	243272
Sbno1	INT_RET	1.17563	0.0983499	down	i16:0	chr5:124368702-124425958	strawberry notch homolog 1 (Drosophila)	9330180L10Rik,sno	ENSMUSG00000038095	243272
Sbno1	INT_RET	1.02803	0.693778	down	i9:0	chr5:124368702-124425958	strawberry notch homolog 1 (Drosophila)	9330180L10Rik,sno	ENSMUSG00000038095	243272
Sbno1	COMPLEX	1.10743	0.249807	down	e5:0/e7:0	chr5:124368702-124425958	strawberry notch homolog 1 (Drosophila)	9330180L10Rik,sno	ENSMUSG00000038095	243272
Sbno1	COMPLEX	1.03409	0.658273	up	e5:0,e7:0	chr5:124368702-124425958	strawberry notch homolog 1 (Drosophila)	9330180L10Rik,sno	ENSMUSG00000038095	243272
Sbno1	SKIP	1.13898	0.249807	up	e5:0	chr5:124368702-124425958	strawberry notch homolog 1 (Drosophila)	9330180L10Rik,sno	ENSMUSG00000038095	243272
Sbno1	ALT_POLYA	1.08777	0.626987	up (e17:0)	e6:0/e17:0	chr5:124368702-124425958	strawberry notch homolog 1 (Drosophila)	9330180L10Rik,sno	ENSMUSG00000038095	243272
Sbno1	ALT_TSS	1.04681	0.693388	up (e2:0)	e1:0/e2:0	chr5:124368702-124425958	strawberry notch homolog 1 (Drosophila)	9330180L10Rik,sno	ENSMUSG00000038095	243272
Sbno1	ALT_POLYA	1.0626	0.757426	up (e35:0)	e6:0/e35:0	chr5:124368702-124425958	strawberry notch homolog 1 (Drosophila)	9330180L10Rik,sno	ENSMUSG00000038095	243272
Sbno1	ALT_POLYA	1.02509	0.873108	up (e35:0)	e17:0/e35:0	chr5:124368702-124425958	strawberry notch homolog 1 (Drosophila)	9330180L10Rik,sno	ENSMUSG00000038095	243272
Rilpl1	ALT_TSS	1.0543	0.429032	up (e1:0)	e1:0/e5:0	chr5:124493082-124531391	Rab interacting lysosomal protein-like 1	2900002H16Rik,6330559I19Rik,GOSPEL	ENSMUSG00000029392	75695
Ncor2	3PACCEPT	1.13054	0.0469699	down	e21:0	chr5:125017153-125179214	nuclear receptor co-repressor 2	SMRT,SMRTe	ENSMUSG00000029478	20602
Ncor2	SKIP	1.0387	0.290182	down	e29:0	chr5:125017153-125179214	nuclear receptor co-repressor 2	SMRT,SMRTe	ENSMUSG00000029478	20602
Ncor2	3PACCEPT	1.23148	0.241934	up	e28:0	chr5:125017153-125179214	nuclear receptor co-repressor 2	SMRT,SMRTe	ENSMUSG00000029478	20602
Ncor2	5PDONOR	1.12477	0.115618	up	e40:0	chr5:125017153-125179214	nuclear receptor co-repressor 2	SMRT,SMRTe	ENSMUSG00000029478	20602
Ncor2	SKIP	1.09505	0.390481	up	e4:0-e8:0	chr5:125017153-125179214	nuclear receptor co-repressor 2	SMRT,SMRTe	ENSMUSG00000029478	20602
Ncor2	ALT_TSS	1.11747	0.178649	up (e1:0)	e1:0/e19:0	chr5:125017153-125179214	nuclear receptor co-repressor 2	SMRT,SMRTe	ENSMUSG00000029478	20602
Ncor2	ALT_TSS	1.0935	0.178649	up (e1:0)	e1:0/e20:0	chr5:125017153-125179214	nuclear receptor co-repressor 2	SMRT,SMRTe	ENSMUSG00000029478	20602
Ncor2	ALT_TSS	1.14196	0.538942	up (e20:0)	e19:0/e20:0	chr5:125017153-125179214	nuclear receptor co-repressor 2	SMRT,SMRTe	ENSMUSG00000029478	20602
Ncor2	ALT_POLYA	1.02202	0.673923	up (e23:0)	e23:0/e50:0	chr5:125017153-125179214	nuclear receptor co-repressor 2	SMRT,SMRTe	ENSMUSG00000029478	20602
Ncor2	MX	1.13545	0.2454	up (e4:0)	e3:0/e4:0-e8:0	chr5:125017153-125179214	nuclear receptor co-repressor 2	SMRT,SMRTe	ENSMUSG00000029478	20602
Scarb1	ALT_POLYA	1.03448	0.603138	up (e11:0)	e11:0/e13:0	chr5:125277089-125341094	scavenger receptor class B, member 1	Cd36l1,Chohd1,Cla-1,D5Ertd460e,Hdlq1,Hlb398,SR-BI,Srb1,SRBI	ENSMUSG00000037936	20778
Ubc	ALT_TSS	1.07999	0.394295	up (e1:0)	e1:0/e2:0	chr5:125385966-125390017	ubiquitin C	2700054O04Rik	ENSMUSG00000008348	22190
Slc15a4	3PACCEPT	1.0495	0.659606	down	e3:0	chr5:127595661-127617419	solute carrier family 15, member 4	C130069N12Rik,PHT1,PTR4	ENSMUSG00000029416	100561
Slc15a4	3PACCEPT	1.09477	0.108619	up	e5:0	chr5:127595661-127617419	solute carrier family 15, member 4	C130069N12Rik,PHT1,PTR4	ENSMUSG00000029416	100561
Slc15a4	COMPLEX	1.05427	0.539856	up	e5:0	chr5:127595661-127617419	solute carrier family 15, member 4	C130069N12Rik,PHT1,PTR4	ENSMUSG00000029416	100561
Rimbp2	3PACCEPT	1.11259	0.415999	down	e22:0	chr5:128710652-128953487	RIMS binding protein 2	A930033C01Rik	ENSMUSG00000029420	231760
Rimbp2	COMPLEX	1.01479	0.706485	down	e13:0-e15:0	chr5:128710652-128953487	RIMS binding protein 2	A930033C01Rik	ENSMUSG00000029420	231760
Rimbp2	INT_RET	1.13096	0.415994	up	i21:0	chr5:128710652-128953487	RIMS binding protein 2	A930033C01Rik	ENSMUSG00000029420	231760
Rimbp2	ALT_TSS	1.03663	0.470708	up (e1:0)	e1:0/e4:0	chr5:128710652-128953487	RIMS binding protein 2	A930033C01Rik	ENSMUSG00000029420	231760
Rimbp2	ALT_POLYA	1.13586	0.170915	up (e21:0)	e21:0/e22:0	chr5:128710652-128953487	RIMS binding protein 2	A930033C01Rik	ENSMUSG00000029420	231760
Psph	INT_RET	1.14646	0.540302	down	i2:0	chr5:129765558-129787253	phosphoserine phosphatase	PSPase	ENSMUSG00000029446	100678
Psph	ALT_POLYA	1.06116	0.114593	up (e3:0)	e3:0/e8:0	chr5:129765558-129787253	phosphoserine phosphatase	PSPase	ENSMUSG00000029446	100678
Gusb	INT_RET	1.02428	0.825387	down	i3:0	chr5:129989021-130003050	glucuronidase, beta	adiposestoragedeficiency,asd,g,Gur,Gus,Gus-r,Gus-s,Gus-t,Gus-u,Gut	ENSMUSG00000025534	110006
Gusb	SKIP	1.12799	0.128595	up	e3:0	chr5:129989021-130003050	glucuronidase, beta	adiposestoragedeficiency,asd,g,Gur,Gus,Gus-r,Gus-s,Gus-t,Gus-u,Gut	ENSMUSG00000025534	110006
Gusb	INT_RET	1.20762	0.163508	up	i4:0	chr5:129989021-130003050	glucuronidase, beta	adiposestoragedeficiency,asd,g,Gur,Gus,Gus-r,Gus-s,Gus-t,Gus-u,Gut	ENSMUSG00000025534	110006
Gusb	COMPLEX	1.1416	0.128595	up	e3:0-e3:0	chr5:129989021-130003050	glucuronidase, beta	adiposestoragedeficiency,asd,g,Gur,Gus,Gus-r,Gus-s,Gus-t,Gus-u,Gut	ENSMUSG00000025534	110006
Gusb	ALT_POLYA	1.10699	0.428749	up (e12:0)	e5:0/e12:0	chr5:129989021-130003050	glucuronidase, beta	adiposestoragedeficiency,asd,g,Gur,Gus,Gus-r,Gus-s,Gus-t,Gus-u,Gut	ENSMUSG00000025534	110006
Gusb	ALT_POLYA	1.08323	0.173112	up (e4:0)	e4:0/e12:0	chr5:129989021-130003050	glucuronidase, beta	adiposestoragedeficiency,asd,g,Gur,Gus,Gus-r,Gus-s,Gus-t,Gus-u,Gut	ENSMUSG00000025534	110006
Wbscr17	5PDONOR	1.0309	0.533735	down	e3:0	chr5:130874951-131308076	Williams-Beuren syndrome chromosome region 17 homolog (human)	E330012B09Rik,Gcap8	ENSMUSG00000034040	212996
Wbscr17	ALT_POLYA	1.11749	0.0731506	up (e12:0)	e2:0/e12:0	chr5:130874951-131308076	Williams-Beuren syndrome chromosome region 17 homolog (human)	E330012B09Rik,Gcap8	ENSMUSG00000034040	212996
Wbscr17	ALT_POLYA	1.07038	0.406385	up (e12:0)	e4:0/e12:0	chr5:130874951-131308076	Williams-Beuren syndrome chromosome region 17 homolog (human)	E330012B09Rik,Gcap8	ENSMUSG00000034040	212996
Wbscr17	ALT_POLYA	1.11808	0.228602	up (e12:0)	e6:0/e12:0	chr5:130874951-131308076	Williams-Beuren syndrome chromosome region 17 homolog (human)	E330012B09Rik,Gcap8	ENSMUSG00000034040	212996
Wbscr17	ALT_POLYA	1.03632	0.264766	up (e4:0)	e2:0/e4:0	chr5:130874951-131308076	Williams-Beuren syndrome chromosome region 17 homolog (human)	E330012B09Rik,Gcap8	ENSMUSG00000034040	212996
Wbscr17	ALT_POLYA	1.03773	0.279539	up (e6:0)	e2:0/e6:0	chr5:130874951-131308076	Williams-Beuren syndrome chromosome region 17 homolog (human)	E330012B09Rik,Gcap8	ENSMUSG00000034040	212996
Wbscr17	ALT_POLYA	1.02764	0.590315	up (e6:0)	e4:0/e6:0	chr5:130874951-131308076	Williams-Beuren syndrome chromosome region 17 homolog (human)	E330012B09Rik,Gcap8	ENSMUSG00000034040	212996
Auts2	5PDONOR	1.17208	0.0398107	down	e12:0	chr5:131437335-132543345	autism susceptibility candidate 2	2700063G02Rik,A730011F23Rik,D830032G16Rik	ENSMUSG00000029673	319974
Auts2	SKIP	1.22869	0.0126487	down	e13:0	chr5:131437335-132543345	autism susceptibility candidate 2	2700063G02Rik,A730011F23Rik,D830032G16Rik	ENSMUSG00000029673	319974
Auts2	COMPLEX	1.09458	0.211397	down	e12:0-e13:0	chr5:131437335-132543345	autism susceptibility candidate 2	2700063G02Rik,A730011F23Rik,D830032G16Rik	ENSMUSG00000029673	319974
Auts2	ALT_POLYA	1.07817	0.385094	up (e22:0)	e5:0/e22:0	chr5:131437335-132543345	autism susceptibility candidate 2	2700063G02Rik,A730011F23Rik,D830032G16Rik	ENSMUSG00000029673	319974
Auts2	ALT_POLYA	1.08048	0.385094	up (e22:0)	e6:0/e22:0	chr5:131437335-132543345	autism susceptibility candidate 2	2700063G02Rik,A730011F23Rik,D830032G16Rik	ENSMUSG00000029673	319974
Auts2	ALT_POLYA	1.08048	0.385094	up (e22:0)	e3:0/e22:0	chr5:131437335-132543345	autism susceptibility candidate 2	2700063G02Rik,A730011F23Rik,D830032G16Rik	ENSMUSG00000029673	319974
Auts2	ALT_POLYA	1.02254	0.451464	up (e22:0)	e10:0/e22:0	chr5:131437335-132543345	autism susceptibility candidate 2	2700063G02Rik,A730011F23Rik,D830032G16Rik	ENSMUSG00000029673	319974
Auts2	ALT_TSS	1.03712	0.645544	up (e7:0)	e1:0/e7:0	chr5:131437335-132543345	autism susceptibility candidate 2	2700063G02Rik,A730011F23Rik,D830032G16Rik	ENSMUSG00000029673	319974
Auts2	ALT_TSS	1.06141	0.405769	up (e8:0)	e1:0/e8:0	chr5:131437335-132543345	autism susceptibility candidate 2	2700063G02Rik,A730011F23Rik,D830032G16Rik	ENSMUSG00000029673	319974
Gtf2i	COMPLEX	1.08533	0.464306	down	e1:0	chr5:134237832-134314760	general transcription factor II I	6030441I21Rik,BAP-135,TFII-I	ENSMUSG00000060261	14886
Gtf2i	SKIP	1.07902	0.358689	down	e12:0	chr5:134237832-134314760	general transcription factor II I	6030441I21Rik,BAP-135,TFII-I	ENSMUSG00000060261	14886
Gtf2i	3PACCEPT	1.01379	0.635463	down	e30:0	chr5:134237832-134314760	general transcription factor II I	6030441I21Rik,BAP-135,TFII-I	ENSMUSG00000060261	14886
Gtf2i	COMPLEX	1.10372	0.446205	down	e14:0/e15:0	chr5:134237832-134314760	general transcription factor II I	6030441I21Rik,BAP-135,TFII-I	ENSMUSG00000060261	14886
Gtf2i	SKIP	1.125	0.445754	up	e14:0	chr5:134237832-134314760	general transcription factor II I	6030441I21Rik,BAP-135,TFII-I	ENSMUSG00000060261	14886
Gtf2i	ALT_TSS	1.02928	0.314366	up (e1:0)	e1:0/e10:0	chr5:134237832-134314760	general transcription factor II I	6030441I21Rik,BAP-135,TFII-I	ENSMUSG00000060261	14886
Gtf2i	ALT_POLYA	1.03673	0.279217	up (e5:0)	e5:0/e37:0	chr5:134237832-134314760	general transcription factor II I	6030441I21Rik,BAP-135,TFII-I	ENSMUSG00000060261	14886
Gtf2ird1	INT_RET	1.05736	0.591697	down	i31:0	chr5:134357661-134456716	general transcription factor II I repeat domain-containing 1	Alb-c-mycline166.8,Alb/c-mycline166.8,BEN,bindingfactorforearlyenhancer,c-mycline166.8,Cream1,ESTM9,GTF3,MusTRD1,Tg(Alb1-Myc)166.8Sst,WBSCR11	ENSMUSG00000023079	57080
Gtf2ird1	INT_RET	1.09922	0.372749	down	i7:0	chr5:134357661-134456716	general transcription factor II I repeat domain-containing 1	Alb-c-mycline166.8,Alb/c-mycline166.8,BEN,bindingfactorforearlyenhancer,c-mycline166.8,Cream1,ESTM9,GTF3,MusTRD1,Tg(Alb1-Myc)166.8Sst,WBSCR11	ENSMUSG00000023079	57080
Gtf2ird1	3PACCEPT	1.06834	0.457572	up	e24:0	chr5:134357661-134456716	general transcription factor II I repeat domain-containing 1	Alb-c-mycline166.8,Alb/c-mycline166.8,BEN,bindingfactorforearlyenhancer,c-mycline166.8,Cream1,ESTM9,GTF3,MusTRD1,Tg(Alb1-Myc)166.8Sst,WBSCR11	ENSMUSG00000023079	57080
Gtf2ird1	SKIP	1.01354	0.894218	up	e24:0	chr5:134357661-134456716	general transcription factor II I repeat domain-containing 1	Alb-c-mycline166.8,Alb/c-mycline166.8,BEN,bindingfactorforearlyenhancer,c-mycline166.8,Cream1,ESTM9,GTF3,MusTRD1,Tg(Alb1-Myc)166.8Sst,WBSCR11	ENSMUSG00000023079	57080
Gtf2ird1	SKIP	1.01826	0.849077	up	e22:0-e23:0	chr5:134357661-134456716	general transcription factor II I repeat domain-containing 1	Alb-c-mycline166.8,Alb/c-mycline166.8,BEN,bindingfactorforearlyenhancer,c-mycline166.8,Cream1,ESTM9,GTF3,MusTRD1,Tg(Alb1-Myc)166.8Sst,WBSCR11	ENSMUSG00000023079	57080
Gtf2ird1	SKIP	1.03791	0.641977	up	e20:0	chr5:134357661-134456716	general transcription factor II I repeat domain-containing 1	Alb-c-mycline166.8,Alb/c-mycline166.8,BEN,bindingfactorforearlyenhancer,c-mycline166.8,Cream1,ESTM9,GTF3,MusTRD1,Tg(Alb1-Myc)166.8Sst,WBSCR11	ENSMUSG00000023079	57080
Gtf2ird1	SKIP	1.16095	0.181857	up	e5:0-e6:0	chr5:134357661-134456716	general transcription factor II I repeat domain-containing 1	Alb-c-mycline166.8,Alb/c-mycline166.8,BEN,bindingfactorforearlyenhancer,c-mycline166.8,Cream1,ESTM9,GTF3,MusTRD1,Tg(Alb1-Myc)166.8Sst,WBSCR11	ENSMUSG00000023079	57080
Gtf2ird1	SKIP	1.00686	0.874157	up	e22:0-e24:0	chr5:134357661-134456716	general transcription factor II I repeat domain-containing 1	Alb-c-mycline166.8,Alb/c-mycline166.8,BEN,bindingfactorforearlyenhancer,c-mycline166.8,Cream1,ESTM9,GTF3,MusTRD1,Tg(Alb1-Myc)166.8Sst,WBSCR11	ENSMUSG00000023079	57080
Gtf2ird1	ALT_POLYA	1.01326	0.853024	up (e23:0)	e8:0/e23:0	chr5:134357661-134456716	general transcription factor II I repeat domain-containing 1	Alb-c-mycline166.8,Alb/c-mycline166.8,BEN,bindingfactorforearlyenhancer,c-mycline166.8,Cream1,ESTM9,GTF3,MusTRD1,Tg(Alb1-Myc)166.8Sst,WBSCR11	ENSMUSG00000023079	57080
Gtf2ird1	ALT_POLYA	1.06841	0.550682	up (e31:0)	e31:0/e32:0	chr5:134357661-134456716	general transcription factor II I repeat domain-containing 1	Alb-c-mycline166.8,Alb/c-mycline166.8,BEN,bindingfactorforearlyenhancer,c-mycline166.8,Cream1,ESTM9,GTF3,MusTRD1,Tg(Alb1-Myc)166.8Sst,WBSCR11	ENSMUSG00000023079	57080
Gtf2ird1	ALT_POLYA	1.01321	0.869725	up (e31:0)	e8:0/e31:0	chr5:134357661-134456716	general transcription factor II I repeat domain-containing 1	Alb-c-mycline166.8,Alb/c-mycline166.8,BEN,bindingfactorforearlyenhancer,c-mycline166.8,Cream1,ESTM9,GTF3,MusTRD1,Tg(Alb1-Myc)166.8Sst,WBSCR11	ENSMUSG00000023079	57080
Gtf2ird1	ALT_POLYA	1.03566	0.756995	up (e32:0)	e23:0/e32:0	chr5:134357661-134456716	general transcription factor II I repeat domain-containing 1	Alb-c-mycline166.8,Alb/c-mycline166.8,BEN,bindingfactorforearlyenhancer,c-mycline166.8,Cream1,ESTM9,GTF3,MusTRD1,Tg(Alb1-Myc)166.8Sst,WBSCR11	ENSMUSG00000023079	57080
Gtf2ird1	ALT_POLYA	1.01357	0.864256	up (e32:0)	e8:0/e32:0	chr5:134357661-134456716	general transcription factor II I repeat domain-containing 1	Alb-c-mycline166.8,Alb/c-mycline166.8,BEN,bindingfactorforearlyenhancer,c-mycline166.8,Cream1,ESTM9,GTF3,MusTRD1,Tg(Alb1-Myc)166.8Sst,WBSCR11	ENSMUSG00000023079	57080
Clip2	COMPLEX	1.01989	0.484551	down	e5:0-e6:0	chr5:134489384-134552434	CAP-GLY domain containing linker protein 2	CLIP-115,Cyln2,WSCR4	ENSMUSG00000063146	269713
Clip2	SKIP	1.00481	0.908288	up	e9:0	chr5:134489384-134552434	CAP-GLY domain containing linker protein 2	CLIP-115,Cyln2,WSCR4	ENSMUSG00000063146	269713
Eif4h	SKIP	1.01355	0.606636	down	e5:0	chr5:134619872-134639409	eukaryotic translation initiation factor 4H	D5Ertd355e,E430026L18Rik,Eif4h,Wbscr1,Wscr1	ENSMUSG00000040731	22384
Eif4h	INT_RET	1.00291	0.907083	down	i5:0	chr5:134619872-134639409	eukaryotic translation initiation factor 4H	D5Ertd355e,E430026L18Rik,Eif4h,Wbscr1,Wscr1	ENSMUSG00000040731	22384
Eif4h	INT_RET	1.01503	0.55438	down	i4:0	chr5:134619872-134639409	eukaryotic translation initiation factor 4H	D5Ertd355e,E430026L18Rik,Eif4h,Wbscr1,Wscr1	ENSMUSG00000040731	22384
Limk1	3PACCEPT	1.01088	0.694763	down	e12:0	chr5:134656040-134688598	LIM-domain containing, protein kinase	NULL	ENSMUSG00000029674	16885
Limk1	ALT_POLYA	1.02731	0.714521	up (e19:0)	e8:0/e19:0	chr5:134656040-134688598	LIM-domain containing, protein kinase	NULL	ENSMUSG00000029674	16885
Abhd11os	INT_RET	1.00955	0.963134	down	i3:0	chr5:135012123-135013157	abhydrolase domain containing 11, opposite strand	2010001M06Rik	ENSMUSG00000085042	69812
Vps37d	SKIP	1.02632	0.319181	down	e2:0-e3:0	chr5:135072901-135078268	vacuolar protein sorting 37D	Wbscr24	ENSMUSG00000043614	194309
Hip1	EID	1.3322	0.14512	up	e31:0	chr5:135406521-135545122	huntingtin interacting protein 1	2610109B09Rik,A930014B11Rik,E130315I21Rik,HIP-1	ENSMUSG00000039959	215114
Hip1	ALT_POLYA	1.02368	0.796049	up (e31:0)	e2:0/e31:0	chr5:135406521-135545122	huntingtin interacting protein 1	2610109B09Rik,A930014B11Rik,E130315I21Rik,HIP-1	ENSMUSG00000039959	215114
Ywhag	INT_RET	1.04442	0.317962	up	i2:0	chr5:135908379-135934641	tyrosine 3-monooxygenase/tryptophan 5-monooxygenase activation protein, gamma polypeptide	14-3-3gamma,D7Bwg1348e	ENSMUSG00000051391	22628
Lrwd1	INT_RET	1.00178	0.991273	down	i3:0	chr5:136122772-136136074	leucine-rich repeats and WD repeat domain containing 1	1200011O22Rik,Orca	ENSMUSG00000029703	71735
Lrwd1	INT_RET	1.01211	0.955283	down	i4:0	chr5:136122772-136136074	leucine-rich repeats and WD repeat domain containing 1	1200011O22Rik,Orca	ENSMUSG00000029703	71735
Lrwd1	INT_RET	1.16216	0.243268	down	i5:0	chr5:136122772-136136074	leucine-rich repeats and WD repeat domain containing 1	1200011O22Rik,Orca	ENSMUSG00000029703	71735
Lrwd1	ALT_TSS	1.11919	0.467624	up (e1:0)	e1:0/e9:0	chr5:136122772-136136074	leucine-rich repeats and WD repeat domain containing 1	1200011O22Rik,Orca	ENSMUSG00000029703	71735
Lrwd1	ALT_POLYA	1.00805	0.942515	up (e11:0)	e7:0/e11:0	chr5:136122772-136136074	leucine-rich repeats and WD repeat domain containing 1	1200011O22Rik,Orca	ENSMUSG00000029703	71735
Lrwd1	ALT_POLYA	1.04405	0.691913	up (e15:0)	e11:0/e15:0	chr5:136122772-136136074	leucine-rich repeats and WD repeat domain containing 1	1200011O22Rik,Orca	ENSMUSG00000029703	71735
Lrwd1	ALT_POLYA	1.0251	0.831748	up (e15:0)	e7:0/e15:0	chr5:136122772-136136074	leucine-rich repeats and WD repeat domain containing 1	1200011O22Rik,Orca	ENSMUSG00000029703	71735
Sh2b2	ALT_POLYA	1.22884	0.0555605	up (e6:0)	e6:0/e9:0	chr5:136218147-136244940	SH2B adaptor protein 2	Aps	ENSMUSG00000005057	23921
Cux1	EID	1.08968	0.716845	down	e2:0	chr5:136248136-136567492	cut-like homeobox 1	CDP,Cutl1,Cux,Cux-1	ENSMUSG00000029705	13047
Cux1	3PACCEPT	1.07573	0.331821	down	e12:0	chr5:136248136-136567492	cut-like homeobox 1	CDP,Cutl1,Cux,Cux-1	ENSMUSG00000029705	13047
Cux1	SKIP	1.2064	0.561332	down	e17:0	chr5:136248136-136567492	cut-like homeobox 1	CDP,Cutl1,Cux,Cux-1	ENSMUSG00000029705	13047
Cux1	ALT_TSS	1.21597	0.157818	up (e1:0)	e1:0/e22:0	chr5:136248136-136567492	cut-like homeobox 1	CDP,Cutl1,Cux,Cux-1	ENSMUSG00000029705	13047
Cux1	ALT_TSS	1.20814	0.173104	up (e2:0)	e2:0/e22:0	chr5:136248136-136567492	cut-like homeobox 1	CDP,Cutl1,Cux,Cux-1	ENSMUSG00000029705	13047
Cux1	ALT_TSS	1.09222	0.185505	up (e2:0)	e1:0/e2:0	chr5:136248136-136567492	cut-like homeobox 1	CDP,Cutl1,Cux,Cux-1	ENSMUSG00000029705	13047
Cux1	ALT_POLYA	1.01288	0.870996	up (e26:0)	e3:0/e26:0	chr5:136248136-136567492	cut-like homeobox 1	CDP,Cutl1,Cux,Cux-1	ENSMUSG00000029705	13047
Cux1	ALT_POLYA	1.0706	0.527502	up (e26:0)	e8:0/e26:0	chr5:136248136-136567492	cut-like homeobox 1	CDP,Cutl1,Cux,Cux-1	ENSMUSG00000029705	13047
Cux1	ALT_POLYA	1.03357	0.402218	up (e35:0)	e3:0/e35:0	chr5:136248136-136567492	cut-like homeobox 1	CDP,Cutl1,Cux,Cux-1	ENSMUSG00000029705	13047
Cux1	ALT_POLYA	1.00894	0.872504	up (e35:0)	e8:0/e35:0	chr5:136248136-136567492	cut-like homeobox 1	CDP,Cutl1,Cux,Cux-1	ENSMUSG00000029705	13047
Cux1	ALT_POLYA	1.01554	0.785926	up (e8:0)	e3:0/e8:0	chr5:136248136-136567492	cut-like homeobox 1	CDP,Cutl1,Cux,Cux-1	ENSMUSG00000029705	13047
Col26a1	INT_RET	1.09082	0.724234	down	i6:0	chr5:136741759-136883210	collagen, type XXVI, alpha 1	9430032K24Rik,CollagenXXVI,Emid2,Emu2	ENSMUSG00000004415	140709
Col26a1	COMPLEX	1.0811	0.639944	down	e5:0-e9:0	chr5:136741759-136883210	collagen, type XXVI, alpha 1	9430032K24Rik,CollagenXXVI,Emid2,Emu2	ENSMUSG00000004415	140709
Col26a1	ALT_POLYA	1.09157	0.678692	up (e5:0)	e5:0/e13:0	chr5:136741759-136883210	collagen, type XXVI, alpha 1	9430032K24Rik,CollagenXXVI,Emid2,Emu2	ENSMUSG00000004415	140709
Znhit1	SKIP	1.18241	0.133082	up	e3:0	chr5:136982194-136987959	zinc finger, HIT domain containing 1	2700001K05Rik	ENSMUSG00000059518	70103
Znhit1	ALT_TSS	1.13708	0.0497652	up (e2:0)	e1:0/e2:0	chr5:136982194-136987959	zinc finger, HIT domain containing 1	2700001K05Rik	ENSMUSG00000059518	70103
Srrt // Mir7036	3PACCEPT	1.00689	0.814252	up	e19:0	chr5:137295704-137307674	serrate RNA effector molecule homolog (Arabidopsis) // microRNA 7036	2810019G02Rik,Ars2,Asr2,mmu-mir-7036	ENSMUSG00000037364,ENSMUSG00000098624	1.02466e+08
Srrt // Mir7036	3PACCEPT	1.02596	0.624111	up	e18:0	chr5:137295704-137307674	serrate RNA effector molecule homolog (Arabidopsis) // microRNA 7036	2810019G02Rik,Ars2,Asr2,mmu-mir-7036	ENSMUSG00000037364,ENSMUSG00000098624	1.02466e+08
Slc12a9	ALT_POLYA	1.34284	0.190603	up (e4:0)	e4:0/e14:0	chr5:137314558-137333597	solute carrier family 12 (potassium/chloride transporters), member 9	CIP1	ENSMUSG00000037344	83704
Mospd3	ALT_TSS	1.09653	0.364738	up (e2:0)	e1:0/e2:0	chr5:137596649-137601059	motile sperm domain containing 3	1190005J19Rik,5133401H10Rik,Gtig2,R124	ENSMUSG00000037221	68929
Agfg2	3PACCEPT	1.1795	0.200382	down	e6:0	chr5:137650483-137684753	ArfGAP with FG repeats 2	A630095P14Rik,Hrbl	ENSMUSG00000029722	231801
Agfg2	SKIP	1.08848	0.223216	up	e7:0	chr5:137650483-137684753	ArfGAP with FG repeats 2	A630095P14Rik,Hrbl	ENSMUSG00000029722	231801
Agfg2	ALT_TSS	1.0347	0.607048	up (e1:0)	e1:0/e6:0	chr5:137650483-137684753	ArfGAP with FG repeats 2	A630095P14Rik,Hrbl	ENSMUSG00000029722	231801
Agfg2	ALT_POLYA	1.02901	0.630505	up (e13:0)	e5:0/e13:0	chr5:137650483-137684753	ArfGAP with FG repeats 2	A630095P14Rik,Hrbl	ENSMUSG00000029722	231801
Nyap1	3PACCEPT	1.04468	0.652712	down	e5:0	chr5:137730883-137741609	neuronal tyrosine-phosphorylated phosphoinositide 3-kinase adaptor 1	6430598A04Rik,Nyap1	ENSMUSG00000045348	243300
Nyap1	ALT_TSS	1.07678	0.610253	up (e1:0)	e1:0/e2:0	chr5:137730883-137741609	neuronal tyrosine-phosphorylated phosphoinositide 3-kinase adaptor 1	6430598A04Rik,Nyap1	ENSMUSG00000045348	243300
Nyap1	ALT_POLYA	1.04584	0.266731	up (e6:0)	e6:0/e7:0	chr5:137730883-137741609	neuronal tyrosine-phosphorylated phosphoinositide 3-kinase adaptor 1	6430598A04Rik,Nyap1	ENSMUSG00000045348	243300
Mepce	EID	1.04559	0.87523	down	e1:0	chr5:137781907-137786701	methylphosphate capping enzyme	Bcdin3,D5Wsu46e	ENSMUSG00000029726	231803
Taf6	COMPLEX	1.07063	0.123483	down	e2:0	chr5:138178617-138187452	TATA-box binding protein associated factor 6	80kDa,p80,Taf2e	ENSMUSG00000036980	21343
BC037034	INT_RET	1.09345	0.110597	down	i4:0	chr5:138259657-138264052	cDNA sequence BC037034	NULL	ENSMUSG00000036948	231807
BC037034	INT_RET	1.06743	0.0226853	down	i8:0	chr5:138259657-138264052	cDNA sequence BC037034	NULL	ENSMUSG00000036948	231807
BC037034	INT_RET	1.06721	0.849448	down	i1:0	chr5:138259657-138264052	cDNA sequence BC037034	NULL	ENSMUSG00000036948	231807
BC037034	INT_RET	1.0571	0.158649	up	i5:0	chr5:138259657-138264052	cDNA sequence BC037034	NULL	ENSMUSG00000036948	231807
BC037034	ALT_TSS	1.04212	0.838136	up (e1:0)	e1:0/e2:0	chr5:138259657-138264052	cDNA sequence BC037034	NULL	ENSMUSG00000036948	231807
Zfp68	3PACCEPT	1.42584	0.00127594	down	e3:0	chr5:138603652-138619743	zinc finger protein 68	KRAB3,KRAZ2,Zfp68,Zfp70	ENSMUSG00000058291	24135
Zfp68	SKIP	1.20515	0.014879	down	e3:0	chr5:138603652-138619743	zinc finger protein 68	KRAB3,KRAZ2,Zfp68,Zfp70	ENSMUSG00000058291	24135
Prkar1b	COMPLEX	1.01152	0.303563	up	e12:0/e13:0	chr5:139017304-139150001	protein kinase, cAMP dependent regulatory, type I beta	RIbeta	ENSMUSG00000025855	19085
Prkar1b	5PDONOR	1.06702	0.280191	up	e3:0	chr5:139017304-139150001	protein kinase, cAMP dependent regulatory, type I beta	RIbeta	ENSMUSG00000025855	19085
Prkar1b	ALT_TSS	1.03872	0.3073	up (e3:0)	e3:0/e6:0	chr5:139017304-139150001	protein kinase, cAMP dependent regulatory, type I beta	RIbeta	ENSMUSG00000025855	19085
Prkar1b	ALT_TSS	1.04962	0.276366	up (e3:0)	e3:0/e4:0	chr5:139017304-139150001	protein kinase, cAMP dependent regulatory, type I beta	RIbeta	ENSMUSG00000025855	19085
Prkar1b	ALT_TSS	1.00271	0.877107	up (e4:0)	e4:0/e6:0	chr5:139017304-139150001	protein kinase, cAMP dependent regulatory, type I beta	RIbeta	ENSMUSG00000025855	19085
Adap1	3PACCEPT	1.01665	0.722079	up	e12:0	chr5:139271876-139325464	ArfGAP with dual PH domains 1	4930431P11Rik,Centa1,centaurinalpha1	ENSMUSG00000056413	231821
3110082I17Rik	INT_RET	1.04782	0.875561	down	i4:0	chr5:139359740-139460534	RIKEN cDNA 3110082I17 gene	NULL	ENSMUSG00000053553	73212
Zfand2a	5PDONOR	1.02981	0.674529	down	e1:0	chr5:139471217-139484491	zinc finger, AN1-type domain 2A	Airap	ENSMUSG00000053581	100494
Ints1 // Mir7037	5PDONOR	1.02995	0.795616	down	e6:0	chr5:139751282-139775678	integrator complex subunit 1 // microRNA 7037	1110015K06Rik,mmu-mir-7037	ENSMUSG00000029547,ENSMUSG00000098574	1.02466e+08
Ints1 // Mir7037	COMPLEX	1.18578	0.0339173	up	e26:0-e27:0	chr5:139751282-139775678	integrator complex subunit 1 // microRNA 7037	1110015K06Rik,mmu-mir-7037	ENSMUSG00000029547,ENSMUSG00000098574	1.02466e+08
Ints1 // Mir7037	ALT_TSS	1.0184	0.89239	up (e1:0)	e1:0/e41:0	chr5:139751282-139775678	integrator complex subunit 1 // microRNA 7037	1110015K06Rik,mmu-mir-7037	ENSMUSG00000029547,ENSMUSG00000098574	1.02466e+08
Ints1 // Mir7037	ALT_POLYA	1.03287	0.766946	up (e47:0)	e15:0/e47:0	chr5:139751282-139775678	integrator complex subunit 1 // microRNA 7037	1110015K06Rik,mmu-mir-7037	ENSMUSG00000029547,ENSMUSG00000098574	1.02466e+08
Psmg3	5PDONOR	1.13238	0.285272	up	e1:0	chr5:139823594-139826843	proteasome (prosome, macropain) assembly chaperone 3	1810042K04Rik,4930403H09Rik	ENSMUSG00000029551	66506
Mad1l1	SKIP	1.0457	0.298741	down	e18:0	chr5:140008689-140321554	MAD1 mitotic arrest deficient 1-like 1	Mad1	ENSMUSG00000029554	17120
Mad1l1	ALT_TSS	1.03973	0.513254	up (e1:0)	e1:0/e13:0	chr5:140008689-140321554	MAD1 mitotic arrest deficient 1-like 1	Mad1	ENSMUSG00000029554	17120
Mad1l1	ALT_TSS	1.10436	0.28276	up (e10:0)	e1:0/e10:0	chr5:140008689-140321554	MAD1 mitotic arrest deficient 1-like 1	Mad1	ENSMUSG00000029554	17120
Mad1l1	ALT_POLYA	1.11753	0.223259	up (e21:0)	e14:0/e21:0	chr5:140008689-140321554	MAD1 mitotic arrest deficient 1-like 1	Mad1	ENSMUSG00000029554	17120
Snx8	INT_RET	1.0073	0.896962	up	i12:0	chr5:140340302-140389255	sorting nexin 8	B130023O14Rik	ENSMUSG00000029560	231834
Snx8	ALT_TSS	1.07714	0.607757	up (e3:0)	e1:0/e3:0	chr5:140340302-140389255	sorting nexin 8	B130023O14Rik	ENSMUSG00000029560	231834
Ttyh3	SKIP	1.07214	0.700282	up	e13:0	chr5:140620579-140649031	tweety family member 3	2900029G13Rik	ENSMUSG00000036565	78339
Iqce	SKIP	1.15582	0.242205	down	e5:0	chr5:140663505-140702378	IQ motif containing E	1700028P05Rik	ENSMUSG00000036555	74239
Iqce	INT_RET	1.43076	0.204607	down	i16:0	chr5:140663505-140702378	IQ motif containing E	1700028P05Rik	ENSMUSG00000036555	74239
Iqce	INT_RET	1.07549	0.673786	down	i17:0	chr5:140663505-140702378	IQ motif containing E	1700028P05Rik	ENSMUSG00000036555	74239
Iqce	SKIP	1.04947	0.502155	up	e9:0	chr5:140663505-140702378	IQ motif containing E	1700028P05Rik	ENSMUSG00000036555	74239
Iqce	ALT_POLYA	1.05825	0.535393	up (e24:0)	e11:0/e24:0	chr5:140663505-140702378	IQ motif containing E	1700028P05Rik	ENSMUSG00000036555	74239
Radil	INT_RET	1.31036	0.0943565	down	i17:0	chr5:142484840-142551098	Ras association and DIL domains	D930005D10Rik	ENSMUSG00000029576	231858
Radil	ALT_POLYA	1.2107	0.25837	up (e19:0)	e9:0/e19:0	chr5:142484840-142551098	Ras association and DIL domains	D930005D10Rik	ENSMUSG00000029576	231858
Radil	ALT_POLYA	1.05105	0.502807	up (e7:0)	e7:0/e19:0	chr5:142484840-142551098	Ras association and DIL domains	D930005D10Rik	ENSMUSG00000029576	231858
Tnrc18	3PACCEPT	1.04771	0.768027	up	e9:0	chr5:142724612-142817387	trinucleotide repeat containing 18	EG381742,Zfp469	ENSMUSG00000039477	231861
Tnrc18	SKIP	1.09357	0.40066	up	e13:0	chr5:142724612-142817387	trinucleotide repeat containing 18	EG381742,Zfp469	ENSMUSG00000039477	231861
Tnrc18	COMPLEX	1.0351	0.646937	up	e15:0-e26:0	chr5:142724612-142817387	trinucleotide repeat containing 18	EG381742,Zfp469	ENSMUSG00000039477	231861
Tnrc18	ALT_POLYA	1.01507	0.83745	up (e16:0)	e16:0/e30:0	chr5:142724612-142817387	trinucleotide repeat containing 18	EG381742,Zfp469	ENSMUSG00000039477	231861
Fbxl18	INT_RET	1.01965	0.885673	down	i2:0	chr5:142871789-142895422	F-box and leucine-rich repeat protein 18	B130019G13Rik,C330021B20Rik	ENSMUSG00000066640	231863
Fbxl18	EID	1.11938	0.0463765	down	e5:0	chr5:142871789-142895422	F-box and leucine-rich repeat protein 18	B130019G13Rik,C330021B20Rik	ENSMUSG00000066640	231863
Fbxl18	ALT_POLYA	1.08658	0.163952	up (e5:0)	e3:0/e5:0	chr5:142871789-142895422	F-box and leucine-rich repeat protein 18	B130019G13Rik,C330021B20Rik	ENSMUSG00000066640	231863
Rnf216	COMPLEX	1.04914	0.699574	up	e4:0	chr5:142990893-143113020	ring finger protein 216	2810055G22Rik,F830018F18Rik,Ubce7ip1,UIP83	ENSMUSG00000045078	108086
Rnf216	ALT_POLYA	1.02997	0.654074	up (e17:0)	e13:0/e17:0	chr5:142990893-143113020	ring finger protein 216	2810055G22Rik,F830018F18Rik,Ubce7ip1,UIP83	ENSMUSG00000045078	108086
E130309D02Rik	INT_RET	1.07822	0.477967	down	i2:0	chr5:143301072-143315362	RIKEN cDNA E130309D02 gene	NULL	ENSMUSG00000039244	231868
E130309D02Rik	ALT_POLYA	1.03266	0.537777	up (e4:0)	e4:0/e7:0	chr5:143301072-143315362	RIKEN cDNA E130309D02 gene	NULL	ENSMUSG00000039244	231868
Zdhhc4	3PACCEPT	1.18371	0.412804	down	e5:0	chr5:143316490-143329238	zinc finger, DHHC domain containing 4	1810021D01Rik,2900029I10Rik	ENSMUSG00000001844	72881
Zdhhc4	EID	1.12586	0.447546	up	e7:0	chr5:143316490-143329238	zinc finger, DHHC domain containing 4	1810021D01Rik,2900029I10Rik	ENSMUSG00000001844	72881
Usp42	INT_RET	1.08029	0.196301	down	i14:0	chr5:143710325-143732280	ubiquitin specific peptidase 42	2410140K03Rik,3110031A07Rik,A630018G05Rik,D5Ertd591e	ENSMUSG00000051306	76800
Aimp2	5PDONOR	1.06457	0.10121	up	e1:0	chr5:143902705-143909839	aminoacyl tRNA synthetase complex-interacting multifunctional protein 2	Aimp2(p38),Jtv1	ENSMUSG00000029610	231872
Ccz1	COMPLEX	1.14908	0.0406207	up	e2:0-e6:0	chr5:143987908-144014891	CCZ1 vacuolar protein trafficking and biogenesis associated	NULL	ENSMUSG00000029617	231874
Tecpr1	INT_RET	1.04126	0.548075	down	i6:0	chr5:144195351-144223607	tectonin beta-propeller repeat containing 1	2210010N04Rik	ENSMUSG00000066621	70381
Tecpr1	INT_RET	1.0618	0.571445	down	i3:0	chr5:144195351-144223607	tectonin beta-propeller repeat containing 1	2210010N04Rik	ENSMUSG00000066621	70381
Tecpr1	COMPLEX	1.04123	0.590914	down	e24:0-e25:0	chr5:144195351-144223607	tectonin beta-propeller repeat containing 1	2210010N04Rik	ENSMUSG00000066621	70381
Tecpr1	ALT_TSS	1.0793	0.00889473	up (e1:0)	e1:0/e6:0	chr5:144195351-144223607	tectonin beta-propeller repeat containing 1	2210010N04Rik	ENSMUSG00000066621	70381
Tecpr1	ALT_POLYA	1.04886	0.424599	up (e10:0)	e8:0/e10:0	chr5:144195351-144223607	tectonin beta-propeller repeat containing 1	2210010N04Rik	ENSMUSG00000066621	70381
Tecpr1	ALT_POLYA	1.06301	0.186311	up (e10:0)	e10:0/e25:0	chr5:144195351-144223607	tectonin beta-propeller repeat containing 1	2210010N04Rik	ENSMUSG00000066621	70381
Tecpr1	ALT_POLYA	1.07438	0.356852	up (e25:0)	e8:0/e25:0	chr5:144195351-144223607	tectonin beta-propeller repeat containing 1	2210010N04Rik	ENSMUSG00000066621	70381
Smurf1 // Mir7039	3PACCEPT	1.11811	0.379977	down	e17:0	chr5:144876495-144965859	SMAD specific E3 ubiquitin protein ligase 1 // microRNA 7039	4930431E10Rik,mmu-mir-7039	ENSMUSG00000038780,ENSMUSG00000098822	1.02466e+08
Smurf1 // Mir7039	INT_RET	1.18914	0.473612	down	i16:0	chr5:144876495-144965859	SMAD specific E3 ubiquitin protein ligase 1 // microRNA 7039	4930431E10Rik,mmu-mir-7039	ENSMUSG00000038780,ENSMUSG00000098822	1.02466e+08
Rnf6	EID	1.02728	0.682795	up	e1:0	chr5:146209193-146221457	ring finger protein (C3H2C3 type) 6	1200013I08Rik,5730419H05Rik	ENSMUSG00000029634	74132
Rnf6	INT_RET	1.36233	0.132098	up	i2:0-i3:0	chr5:146209193-146221457	ring finger protein (C3H2C3 type) 6	1200013I08Rik,5730419H05Rik	ENSMUSG00000029634	74132
Rnf6	ALT_TSS	1.30487	0.084522	up (e2:0)	e2:0/e3:0	chr5:146209193-146221457	ring finger protein (C3H2C3 type) 6	1200013I08Rik,5730419H05Rik	ENSMUSG00000029634	74132
Rnf6	ALT_TSS	1.34811	0.021679	up (e2:0)	e1:0/e2:0	chr5:146209193-146221457	ring finger protein (C3H2C3 type) 6	1200013I08Rik,5730419H05Rik	ENSMUSG00000029634	74132
Rnf6	ALT_TSS	1.06386	0.021679	up (e3:0)	e1:0/e3:0	chr5:146209193-146221457	ring finger protein (C3H2C3 type) 6	1200013I08Rik,5730419H05Rik	ENSMUSG00000029634	74132
Usp12	ALT_TSS	1.04276	0.466165	up (e1:0)	e1:0/e4:0	chr5:146734812-146795007	ubiquitin specific peptidase 12	Ubh1	ENSMUSG00000029640	22217
Mtif3	5PDONOR	1.25057	0.178685	down	e1:0	chr5:146951574-146963797	mitochondrial translational initiation factor 3	2810012L14Rik	ENSMUSG00000016510	76366
Flt3	ALT_POLYA	1.1511	0.55113	up (e25:0)	e10:0/e25:0	chr5:147330744-147400491	FMS-like tyrosine kinase 3	CD135,Flk-2,Flk2,Flt-3,wmfl	ENSMUSG00000042817	14255
Ubl3	INT_RET	1.01155	0.93691	down	i1:0	chr5:148504631-148552789	ubiquitin-like 3	NULL	ENSMUSG00000001687	24109
Ubl3	EID	1.05053	0.581174	up	e2:0	chr5:148504631-148552789	ubiquitin-like 3	NULL	ENSMUSG00000001687	24109
Ubl3	COMPLEX	1.01606	0.526118	up	e5:0-e6:0	chr5:148504631-148552789	ubiquitin-like 3	NULL	ENSMUSG00000001687	24109
Ubl3	ALT_TSS	1.00531	0.974737	up (e2:0)	e1:0/e2:0	chr5:148504631-148552789	ubiquitin-like 3	NULL	ENSMUSG00000001687	24109
Katnal1	ALT_POLYA	1.05652	0.456249	up (e11:0)	e2:0/e11:0	chr5:148871585-148929001	katanin p60 subunit A-like 1	NULL	ENSMUSG00000041298	231912
Katnal1	ALT_POLYA	1.05454	0.492254	up (e13:0)	e2:0/e13:0	chr5:148871585-148929001	katanin p60 subunit A-like 1	NULL	ENSMUSG00000041298	231912
Hsph1	INT_RET	1.02666	0.511862	down	i12:0	chr5:149614287-149636315	heat shock 105kDa/110kDa protein 1	hsp-E7I,Hsp105,HSP110,hsp110/105	ENSMUSG00000029657	15505
Hsph1	SKIP	1.05266	0.233975	up	e12:0	chr5:149614287-149636315	heat shock 105kDa/110kDa protein 1	hsp-E7I,Hsp105,HSP110,hsp110/105	ENSMUSG00000029657	15505
Hsph1	COMPLEX	1.07665	0.0198425	up	e12:0-e12:0	chr5:149614287-149636315	heat shock 105kDa/110kDa protein 1	hsp-E7I,Hsp105,HSP110,hsp110/105	ENSMUSG00000029657	15505
N4bp2l1	ALT_TSS	1.1079	0.65486	up (e4:0)	e1:0/e4:0	chr5:150571643-150594530	NEDD4 binding protein 2-like 1	2410024N18Rik,B230342M21Rik	ENSMUSG00000041132	100637
N4bp2l2	ALT_POLYA	1.13408	0.104869	up (e6:0)	e3:0/e6:0	chr5:150635973-150665612	NEDD4 binding protein 2-like 2	2700092H06Rik,zag1	ENSMUSG00000029655	381695
Stard13	ALT_POLYA	1.62574	0.0740226	up (e14:0)	e4:0/e14:0	chr5:151037515-151190194	StAR-related lipid transfer (START) domain containing 13	DLC2,GT650	ENSMUSG00000016128	243362
Rfc3	INT_RET	1.05641	0.582379	down	i6:0	chr5:151642756-151651235	replication factor C (activator 1) 3	2810416I22Rik,38kDa,Recc3	ENSMUSG00000033970	69263
Rfc3	INT_RET	1.00863	0.956625	down	i8:0	chr5:151642756-151651235	replication factor C (activator 1) 3	2810416I22Rik,38kDa,Recc3	ENSMUSG00000033970	69263
Rfc3	ALT_POLYA	1.12656	0.0345485	up (e7:0)	e4:0/e7:0	chr5:151642756-151651235	replication factor C (activator 1) 3	2810416I22Rik,38kDa,Recc3	ENSMUSG00000033970	69263
Rfc3	ALT_POLYA	1.10834	0.0500342	up (e9:0)	e4:0/e9:0	chr5:151642756-151651235	replication factor C (activator 1) 3	2810416I22Rik,38kDa,Recc3	ENSMUSG00000033970	69263
Rfc3	ALT_POLYA	1.07307	0.196953	up (e9:0)	e7:0/e9:0	chr5:151642756-151651235	replication factor C (activator 1) 3	2810416I22Rik,38kDa,Recc3	ENSMUSG00000033970	69263
Vps50	ALT_TSS	1.03664	0.695713	up (e1:0)	e1:0/e20:0	chr6:3498393-3603531	VPS50 EARP/GARPII complex subunit	1700034M03Rik,8430415E05Rik,Ccdc132	ENSMUSG00000001376	73288
Vps50	ALT_TSS	1.07644	0.335373	up (e17:0)	e1:0/e17:0	chr6:3498393-3603531	VPS50 EARP/GARPII complex subunit	1700034M03Rik,8430415E05Rik,Ccdc132	ENSMUSG00000001376	73288
Vps50	ALT_POLYA	1.05939	0.199261	up (e28:0)	e28:0/e29:0	chr6:3498393-3603531	VPS50 EARP/GARPII complex subunit	1700034M03Rik,8430415E05Rik,Ccdc132	ENSMUSG00000001376	73288
Vps50	ALT_POLYA	1.1201	0.194766	up (e28:0)	e6:0/e28:0	chr6:3498393-3603531	VPS50 EARP/GARPII complex subunit	1700034M03Rik,8430415E05Rik,Ccdc132	ENSMUSG00000001376	73288
Vps50	ALT_POLYA	1.12156	0.2	up (e29:0)	e6:0/e29:0	chr6:3498393-3603531	VPS50 EARP/GARPII complex subunit	1700034M03Rik,8430415E05Rik,Ccdc132	ENSMUSG00000001376	73288
Peg10	EID	1.16458	0.338597	up	e3:0	chr6:4747306-4760514	paternally expressed 10	Edr,HB-1,Mar2,Mart2,MEF3L,MyEF-3,MyEF-3like	ENSMUSG00000092035	170676
Dync1i1	COMPLEX	1.11883	0.0482044	down	e4:0	chr6:5725638-6028042	dynein cytoplasmic 1 intermediate chain 1	DIC,Dncic1,IC74	ENSMUSG00000029757	13426
Dync1i1	SKIP	1.0469	0.242858	down	e5:0	chr6:5725638-6028042	dynein cytoplasmic 1 intermediate chain 1	DIC,Dncic1,IC74	ENSMUSG00000029757	13426
Dync1i1	3PACCEPT	1.12464	0.000378538	down	e4:0	chr6:5725638-6028042	dynein cytoplasmic 1 intermediate chain 1	DIC,Dncic1,IC74	ENSMUSG00000029757	13426
Dlx6	EID	1.25695	0.633417	down	e1:0	chr6:6863334-6867970	distal-less homeobox 6	NULL	ENSMUSG00000029754	13396
Mios	INT_RET	1.01429	0.92614	down	i10:0	chr6:8209227-8236271	missing oocyte, meiosis regulator, homolog (Drosophila)	NULL	ENSMUSG00000042447	252875
Mios	ALT_TSS	1.10774	0.0354171	up (e7:0)	e7:0/e9:0	chr6:8209227-8236271	missing oocyte, meiosis regulator, homolog (Drosophila)	NULL	ENSMUSG00000042447	252875
Mios	ALT_TSS	1.21996	0.0551855	up (e7:0)	e1:0/e7:0	chr6:8209227-8236271	missing oocyte, meiosis regulator, homolog (Drosophila)	NULL	ENSMUSG00000042447	252875
Mios	ALT_TSS	1.21456	0.0773046	up (e9:0)	e1:0/e9:0	chr6:8209227-8236271	missing oocyte, meiosis regulator, homolog (Drosophila)	NULL	ENSMUSG00000042447	252875
Glcci1 // Umad1	3PACCEPT	1.11964	0.299187	up	e12:0	chr6:8259288-8597549	glucocorticoid induced transcript 1 // UMAP1-MVP12 associated (UMA) domain containing 1	2310047L21Rik,A130036A18Rik,Fam117c,GIG18,Gm16039,Tssn1	ENSMUSG00000029638,ENSMUSG00000089862	1.00037e+08
Glcci1 // Umad1	COMPLEX	1.05682	0.342948	up	e2:0,e6:0/e3:0	chr6:8259288-8597549	glucocorticoid induced transcript 1 // UMAP1-MVP12 associated (UMA) domain containing 1	2310047L21Rik,A130036A18Rik,Fam117c,GIG18,Gm16039,Tssn1	ENSMUSG00000029638,ENSMUSG00000089862	1.00037e+08
Glcci1 // Umad1	ALT_TSS	1.07151	0.314258	up (e1:0)	e1:0/e5:0	chr6:8259288-8597549	glucocorticoid induced transcript 1 // UMAP1-MVP12 associated (UMA) domain containing 1	2310047L21Rik,A130036A18Rik,Fam117c,GIG18,Gm16039,Tssn1	ENSMUSG00000029638,ENSMUSG00000089862	1.00037e+08
Glcci1 // Umad1	ALT_POLYA	1.10019	0.304793	up (e16:0)	e7:0/e16:0	chr6:8259288-8597549	glucocorticoid induced transcript 1 // UMAP1-MVP12 associated (UMA) domain containing 1	2310047L21Rik,A130036A18Rik,Fam117c,GIG18,Gm16039,Tssn1	ENSMUSG00000029638,ENSMUSG00000089862	1.00037e+08
Glcci1 // Umad1	ALT_POLYA	1.03649	0.526923	up (e6:0)	e6:0/e16:0	chr6:8259288-8597549	glucocorticoid induced transcript 1 // UMAP1-MVP12 associated (UMA) domain containing 1	2310047L21Rik,A130036A18Rik,Fam117c,GIG18,Gm16039,Tssn1	ENSMUSG00000029638,ENSMUSG00000089862	1.00037e+08
Glcci1 // Umad1	ALT_POLYA	1.10177	0.304793	up (e6:0)	e6:0/e7:0	chr6:8259288-8597549	glucocorticoid induced transcript 1 // UMAP1-MVP12 associated (UMA) domain containing 1	2310047L21Rik,A130036A18Rik,Fam117c,GIG18,Gm16039,Tssn1	ENSMUSG00000029638,ENSMUSG00000089862	1.00037e+08
Nxph1	ALT_TSS	1.07307	0.282208	up (e2:0)	e1:0/e2:0	chr6:8948613-9249267	neurexophilin 1	C130005L03Rik	ENSMUSG00000046178	18231
Tmem106b	ALT_POLYA	1.20281	0.0835395	up (e5:0)	e5:0/e10:0	chr6:13069759-13089268	transmembrane protein 106B	2310036D22Rik,5830455K21Rik,6430519M21Rik	ENSMUSG00000029571	71900
Cav2	ALT_POLYA	1.03131	0.642315	up (e2:0)	e2:0/e3:0	chr6:17281185-17289130	caveolin 2	NULL	ENSMUSG00000000058	12390
Capza2	INT_RET	1.04636	0.15097	down	i5:0	chr6:17637015-17666722	capping protein (actin filament) muscle Z-line, alpha 2	1110053K06Rik,Cappa2	ENSMUSG00000015733	12343
Capza2	ALT_POLYA	1.06919	0.118158	up (e6:0)	e6:0/e10:0	chr6:17637015-17666722	capping protein (actin filament) muscle Z-line, alpha 2	1110053K06Rik,Cappa2	ENSMUSG00000015733	12343
St7	SKIP	1.02787	0.547859	down	e11:0	chr6:17692933-17943023	suppression of tumorigenicity 7	9430001H04Rik,Fam4a2,HELG,RAY1,SEN4,TSG7	ENSMUSG00000029534	64213
St7	INT_RET	1.07488	0.363275	down	i11:0	chr6:17692933-17943023	suppression of tumorigenicity 7	9430001H04Rik,Fam4a2,HELG,RAY1,SEN4,TSG7	ENSMUSG00000029534	64213
St7	5PDONOR	1.01801	0.454055	down	e18:0	chr6:17692933-17943023	suppression of tumorigenicity 7	9430001H04Rik,Fam4a2,HELG,RAY1,SEN4,TSG7	ENSMUSG00000029534	64213
St7	ALT_POLYA	1.05596	0.628236	up (e21:0)	e6:0/e21:0	chr6:17692933-17943023	suppression of tumorigenicity 7	9430001H04Rik,Fam4a2,HELG,RAY1,SEN4,TSG7	ENSMUSG00000029534	64213
St7	ALT_POLYA	1.05677	0.632057	up (e7:0)	e7:0/e21:0	chr6:17692933-17943023	suppression of tumorigenicity 7	9430001H04Rik,Fam4a2,HELG,RAY1,SEN4,TSG7	ENSMUSG00000029534	64213
Lsm8	INT_RET	1.08219	0.0344504	down	i1:0	chr6:18848635-18855751	LSM8 homolog, U6 small nuclear RNA associated	2010003I05Rik,Lsm8	ENSMUSG00000044155	76522
Lsm8	3PACCEPT	1.08219	0.0344504	down	e2:0	chr6:18848635-18855751	LSM8 homolog, U6 small nuclear RNA associated	2010003I05Rik,Lsm8	ENSMUSG00000044155	76522
Ing3	3PACCEPT	1.06906	0.257433	down	e7:0	chr6:21949571-21976037	inhibitor of growth family, member 3	1300013A07Rik,P47ING3	ENSMUSG00000029670	71777
Ing3	INT_RET	1.03107	0.781806	down	i8:0	chr6:21949571-21976037	inhibitor of growth family, member 3	1300013A07Rik,P47ING3	ENSMUSG00000029670	71777
Ptprz1	5PDONOR	1.26635	0.251817	down	e12:0	chr6:22875500-23052916	protein tyrosine phosphatase, receptor type Z, polypeptide 1	DSD-1-PG,phosphacan,PTPbeta,Ptprz,Ptpz,PTPzeta,Rptpbeta,RPTPz	ENSMUSG00000068748	19283
Ptprz1	ALT_POLYA	1.07275	0.584108	up (e12:0)	e12:0/e30:0	chr6:22875500-23052916	protein tyrosine phosphatase, receptor type Z, polypeptide 1	DSD-1-PG,phosphacan,PTPbeta,Ptprz,Ptpz,PTPzeta,Rptpbeta,RPTPz	ENSMUSG00000068748	19283
Snd1	SKIP	1.01856	0.253659	down	e4:0	chr6:28480342-28935162	staphylococcal nuclease and tudor domain containing 1	p100co-activator,Tudor-SN	ENSMUSG00000001424	56463
Snd1	ALT_TSS	1.16877	0.265361	up (e1:0)	e1:0/e13:0	chr6:28480342-28935162	staphylococcal nuclease and tudor domain containing 1	p100co-activator,Tudor-SN	ENSMUSG00000001424	56463
Snd1	ALT_POLYA	1.02317	0.174297	up (e19:0)	e19:0/e26:0	chr6:28480342-28935162	staphylococcal nuclease and tudor domain containing 1	p100co-activator,Tudor-SN	ENSMUSG00000001424	56463
Snd1	ALT_POLYA	1.12997	0.0567059	up (e27:0)	e26:0/e27:0	chr6:28480342-28935162	staphylococcal nuclease and tudor domain containing 1	p100co-activator,Tudor-SN	ENSMUSG00000001424	56463
Calu	3PACCEPT	1.03246	0.438848	up	e2:0	chr6:29348106-29376675	calumenin	9530075H20Rik	ENSMUSG00000029767	12321
Calu	MX	1.05331	0.424845	up (e3:0)	e3:0/e4:0	chr6:29348106-29376675	calumenin	9530075H20Rik	ENSMUSG00000029767	12321
Tspan33	3PACCEPT	1.15374	0.184237	down	e4:0	chr6:29694214-29718559	tetraspanin 33	1300010A20Rik,Pen,Penumbra	ENSMUSG00000001763	232670
Tspan33	ALT_POLYA	1.27057	0.0913586	up (e9:0)	e6:0/e9:0	chr6:29694214-29718559	tetraspanin 33	1300010A20Rik,Pen,Penumbra	ENSMUSG00000001763	232670
Ahcyl2	3PACCEPT	1.1776	0.133276	up	e4:0	chr6:29768443-29912309	S-adenosylhomocysteine hydrolase-like 2	4631427C17Rik	ENSMUSG00000029772	74340
Ahcyl2	ALT_POLYA	1.18847	0.0641891	up (e20:0)	e5:0/e20:0	chr6:29768443-29912309	S-adenosylhomocysteine hydrolase-like 2	4631427C17Rik	ENSMUSG00000029772	74340
Ahcyl2	ALT_TSS	1.20073	0.266701	up (e6:0)	e1:0/e6:0	chr6:29768443-29912309	S-adenosylhomocysteine hydrolase-like 2	4631427C17Rik	ENSMUSG00000029772	74340
Strip2	INT_RET	1.02593	0.884955	down	i10:0	chr6:29917011-29959681	striatin interacting protein 2	D330017J20Rik,Fam40b	ENSMUSG00000039629	320609
Strip2	3PACCEPT	1.02718	0.543082	down	e21:0	chr6:29917011-29959681	striatin interacting protein 2	D330017J20Rik,Fam40b	ENSMUSG00000039629	320609
Strip2	3PACCEPT	1.01523	0.887218	up	e11:0	chr6:29917011-29959681	striatin interacting protein 2	D330017J20Rik,Fam40b	ENSMUSG00000039629	320609
Strip2	ALT_POLYA	1.13368	0.198793	up (e22:0)	e19:0/e22:0	chr6:29917011-29959681	striatin interacting protein 2	D330017J20Rik,Fam40b	ENSMUSG00000039629	320609
Strip2	ALT_POLYA	1.13368	0.198793	up (e22:0)	e18:0/e22:0	chr6:29917011-29959681	striatin interacting protein 2	D330017J20Rik,Fam40b	ENSMUSG00000039629	320609
Nrf1	3PACCEPT	1.05261	0.656608	down	e4:0	chr6:30047987-30153458	nuclear respiratory factor 1	D6Ertd415e	ENSMUSG00000058440	18181
Nrf1	INT_RET	1.00801	0.942501	down	i6:0	chr6:30047987-30153458	nuclear respiratory factor 1	D6Ertd415e	ENSMUSG00000058440	18181
Nrf1	ALT_POLYA	1.11927	0.266114	up (e14:0)	e7:0/e14:0	chr6:30047987-30153458	nuclear respiratory factor 1	D6Ertd415e	ENSMUSG00000058440	18181
Nrf1	ALT_POLYA	1.12777	0.229323	up (e15:0)	e7:0/e15:0	chr6:30047987-30153458	nuclear respiratory factor 1	D6Ertd415e	ENSMUSG00000058440	18181
Nrf1	ALT_POLYA	1.11396	0.347358	up (e16:0)	e7:0/e16:0	chr6:30047987-30153458	nuclear respiratory factor 1	D6Ertd415e	ENSMUSG00000058440	18181
Nrf1	ALT_POLYA	1.09924	0.673466	up (e16:0)	e15:0/e16:0	chr6:30047987-30153458	nuclear respiratory factor 1	D6Ertd415e	ENSMUSG00000058440	18181
Klhdc10	INT_RET	1.02577	0.488096	up	i11:0	chr6:30401855-30455173	kelch domain containing 10	2410127E18Rik	ENSMUSG00000029775	76788
Klhdc10	SKIP	1.02222	0.831899	up	e3:0	chr6:30401855-30455173	kelch domain containing 10	2410127E18Rik	ENSMUSG00000029775	76788
Mest	EID	1.11133	0.362868	up	e14:0	chr6:30733506-30748465	mesoderm specific transcript	Peg1	ENSMUSG00000051855	17294
2210408F21Rik	COMPLEX	1.04432	0.554501	down	e4:0-e5:0	chr6:31220351-31337373	RIKEN cDNA 2210408F21 gene	NULL	ENSMUSG00000087380	73652
2210408F21Rik	5PDONOR	1.0592	0.539006	down	e5:0	chr6:31220351-31337373	RIKEN cDNA 2210408F21 gene	NULL	ENSMUSG00000087380	73652
2210408F21Rik	SKIP	1.12693	0.246123	down	e5:0	chr6:31220351-31337373	RIKEN cDNA 2210408F21 gene	NULL	ENSMUSG00000087380	73652
2210408F21Rik	COMPLEX	1.15908	0.023424	up	e3:0/e4:0-e5:0	chr6:31220351-31337373	RIKEN cDNA 2210408F21 gene	NULL	ENSMUSG00000087380	73652
2210408F21Rik	SKIP	1.03357	0.649156	up	e7:0	chr6:31220351-31337373	RIKEN cDNA 2210408F21 gene	NULL	ENSMUSG00000087380	73652
2210408F21Rik	SKIP	1.08706	0.270988	up	e2:0	chr6:31220351-31337373	RIKEN cDNA 2210408F21 gene	NULL	ENSMUSG00000087380	73652
2210408F21Rik	SKIP	1.25483	0.0943238	up	e2:0-e3:0	chr6:31220351-31337373	RIKEN cDNA 2210408F21 gene	NULL	ENSMUSG00000087380	73652
2210408F21Rik	SKIP	1.2351	0.0943238	up	e3:0	chr6:31220351-31337373	RIKEN cDNA 2210408F21 gene	NULL	ENSMUSG00000087380	73652
2210408F21Rik	MX	1.11043	0.188499	up (e4:0)	e4:0/e5:0	chr6:31220351-31337373	RIKEN cDNA 2210408F21 gene	NULL	ENSMUSG00000087380	73652
Mkln1	SKIP	1.08164	0.23714	up	e11:0	chr6:31398826-31509482	muskelin 1, intracellular mediator containing kelch motifs	A130067F06Rik	ENSMUSG00000025609	27418
Mkln1	ALT_POLYA	1.05113	0.304426	up (e12:0)	e7:0/e12:0	chr6:31398826-31509482	muskelin 1, intracellular mediator containing kelch motifs	A130067F06Rik	ENSMUSG00000025609	27418
Mkln1	ALT_POLYA	1.01102	0.768906	up (e20:0)	e7:0/e20:0	chr6:31398826-31509482	muskelin 1, intracellular mediator containing kelch motifs	A130067F06Rik	ENSMUSG00000025609	27418
Mkln1	ALT_POLYA	1.32253	0.00213621	up (e20:0)	e8:0/e20:0	chr6:31398826-31509482	muskelin 1, intracellular mediator containing kelch motifs	A130067F06Rik	ENSMUSG00000025609	27418
Mkln1	ALT_POLYA	1.07083	0.410806	up (e20:0)	e12:0/e20:0	chr6:31398826-31509482	muskelin 1, intracellular mediator containing kelch motifs	A130067F06Rik	ENSMUSG00000025609	27418
Exoc4	ALT_POLYA	1.02332	0.679693	up (e12:0)	e6:0/e12:0	chr6:33249124-33972928	exocyst complex component 4	Sec8,Sec8l1	ENSMUSG00000029763	20336
Exoc4	ALT_POLYA	1.06447	0.428968	up (e12:0)	e8:0/e12:0	chr6:33249124-33972928	exocyst complex component 4	Sec8,Sec8l1	ENSMUSG00000029763	20336
Exoc4	ALT_POLYA	1.01492	0.860634	up (e15:0)	e6:0/e15:0	chr6:33249124-33972928	exocyst complex component 4	Sec8,Sec8l1	ENSMUSG00000029763	20336
Exoc4	ALT_POLYA	1.07811	0.337915	up (e15:0)	e8:0/e15:0	chr6:33249124-33972928	exocyst complex component 4	Sec8,Sec8l1	ENSMUSG00000029763	20336
Exoc4	ALT_POLYA	1.09242	0.304264	up (e21:0)	e8:0/e21:0	chr6:33249124-33972928	exocyst complex component 4	Sec8,Sec8l1	ENSMUSG00000029763	20336
Exoc4	ALT_POLYA	1.04733	0.490786	up (e21:0)	e11:0/e21:0	chr6:33249124-33972928	exocyst complex component 4	Sec8,Sec8l1	ENSMUSG00000029763	20336
Exoc4	ALT_POLYA	1.02899	0.589889	up (e21:0)	e15:0/e21:0	chr6:33249124-33972928	exocyst complex component 4	Sec8,Sec8l1	ENSMUSG00000029763	20336
Exoc4	ALT_POLYA	1.00478	0.926643	up (e21:0)	e6:0/e21:0	chr6:33249124-33972928	exocyst complex component 4	Sec8,Sec8l1	ENSMUSG00000029763	20336
Exoc4	ALT_POLYA	1.04432	0.622334	up (e21:0)	e12:0/e21:0	chr6:33249124-33972928	exocyst complex component 4	Sec8,Sec8l1	ENSMUSG00000029763	20336
Akr1b10	3PACCEPT	1.01056	0.763303	up	e4:0	chr6:34384245-34396949	aldo-keto reductase family 1, member B10 (aldose reductase)	2310005E10Rik	ENSMUSG00000061758	67861
Akr1b10	ALT_POLYA	1.04427	0.525762	up (e10:0)	e3:0/e10:0	chr6:34384245-34396949	aldo-keto reductase family 1, member B10 (aldose reductase)	2310005E10Rik	ENSMUSG00000061758	67861
Bpgm	ALT_POLYA	1.02804	0.0252847	up (e2:0)	e2:0/e3:0	chr6:34476304-34505610	2,3-bisphosphoglycerate mutase	NULL	ENSMUSG00000038871	12183
Cald1	ALT_POLYA	1.19683	0.489212	up (e16:0)	e5:0/e16:0	chr6:34598542-34775469	caldesmon 1	4833423D12Rik,C920027I18Rik	ENSMUSG00000029761	109624
Agbl3	INT_RET	1.01605	0.924225	down	i1:0	chr6:34780430-34859459	ATP/GTP binding protein-like 3	2900053G10Rik,4930431N21Rik,6530406M24Rik	ENSMUSG00000038836	76223
Nup205	COMPLEX	1.01235	0.880697	down	e7:0-e17:0-e44:0	chr6:35177421-35247596	nucleoporin 205	3830404O05Rik	ENSMUSG00000038759	70699
Nup205	5PDONOR	1.11028	0.496195	up	e21:0	chr6:35177421-35247596	nucleoporin 205	3830404O05Rik	ENSMUSG00000038759	70699
Nup205	ALT_TSS	1.42902	0.152219	up (e1:0)	e1:0/e15:0	chr6:35177421-35247596	nucleoporin 205	3830404O05Rik	ENSMUSG00000038759	70699
Nup205	ALT_POLYA	1.22677	0.224731	up (e15:0)	e10:0/e15:0	chr6:35177421-35247596	nucleoporin 205	3830404O05Rik	ENSMUSG00000038759	70699
Nup205	ALT_POLYA	1.35873	0.0914908	up (e44:0)	e10:0/e44:0	chr6:35177421-35247596	nucleoporin 205	3830404O05Rik	ENSMUSG00000038759	70699
Nup205	ALT_POLYA	1.21741	0.377875	up (e44:0)	e15:0/e44:0	chr6:35177421-35247596	nucleoporin 205	3830404O05Rik	ENSMUSG00000038759	70699
1810058I24Rik	5PDONOR	1.07508	0.747356	down	e1:0	chr6:35252652-35263490	RIKEN cDNA 1810058I24 gene	NULL	ENSMUSG00000073155	67705
Trim24	SKIP	1.13692	0.178861	down	e10:0	chr6:37870809-37968445	tripartite motif-containing 24	A130082H20Rik,D430004I05Rik,Tif1a,TIF1alpha	ENSMUSG00000029833	21848
Trim24	SKIP	1.08675	0.0466069	down	e4:0	chr6:37870809-37968445	tripartite motif-containing 24	A130082H20Rik,D430004I05Rik,Tif1a,TIF1alpha	ENSMUSG00000029833	21848
Trim24	5PDONOR	1.07474	0.160586	up	e11:0	chr6:37870809-37968445	tripartite motif-containing 24	A130082H20Rik,D430004I05Rik,Tif1a,TIF1alpha	ENSMUSG00000029833	21848
Trim24	ALT_POLYA	1.06492	0.140144	up (e11:0)	e11:0/e21:0	chr6:37870809-37968445	tripartite motif-containing 24	A130082H20Rik,D430004I05Rik,Tif1a,TIF1alpha	ENSMUSG00000029833	21848
Trim24	ALT_POLYA	1.13267	0.142526	up (e21:0)	e7:0/e21:0	chr6:37870809-37968445	tripartite motif-containing 24	A130082H20Rik,D430004I05Rik,Tif1a,TIF1alpha	ENSMUSG00000029833	21848
Ttc26	SKIP	1.01633	0.837928	down	e14:0	chr6:38381515-38427646	tetratricopeptide repeat domain 26	9430097H08Rik,hop,hpy,hydrocephalic-polydactyl	ENSMUSG00000056832	264134
Ttc26	COMPLEX	1.05647	0.711842	down	e7:0-e19:0	chr6:38381515-38427646	tetratricopeptide repeat domain 26	9430097H08Rik,hop,hpy,hydrocephalic-polydactyl	ENSMUSG00000056832	264134
Ttc26	COMPLEX	1.06336	0.660008	down	e7:0-e15:0-e19:0	chr6:38381515-38427646	tetratricopeptide repeat domain 26	9430097H08Rik,hop,hpy,hydrocephalic-polydactyl	ENSMUSG00000056832	264134
Ubn2 // Mir7670	3PACCEPT	1.50442	0.0267638	down	e20:0	chr6:38433834-38524825	ubinuclein 2 // microRNA 7670	2900060J04Rik,6030408G03Rik,D130059P03Rik,mmu-mir-7670	ENSMUSG00000038538,ENSMUSG00000098285	1.02467e+08
Ubn2 // Mir7670	ALT_POLYA	1.05512	0.637527	up (e12:0)	e12:0/e19:0	chr6:38433834-38524825	ubinuclein 2 // microRNA 7670	2900060J04Rik,6030408G03Rik,D130059P03Rik,mmu-mir-7670	ENSMUSG00000038538,ENSMUSG00000098285	1.02467e+08
Ubn2 // Mir7670	ALT_POLYA	1.04902	0.637527	up (e18:0)	e12:0/e18:0	chr6:38433834-38524825	ubinuclein 2 // microRNA 7670	2900060J04Rik,6030408G03Rik,D130059P03Rik,mmu-mir-7670	ENSMUSG00000038538,ENSMUSG00000098285	1.02467e+08
Ubn2 // Mir7670	ALT_POLYA	1.23027	0.0429216	up (e20:0)	e18:0/e20:0	chr6:38433834-38524825	ubinuclein 2 // microRNA 7670	2900060J04Rik,6030408G03Rik,D130059P03Rik,mmu-mir-7670	ENSMUSG00000038538,ENSMUSG00000098285	1.02467e+08
Ubn2 // Mir7670	ALT_POLYA	1.20511	0.0429216	up (e20:0)	e19:0/e20:0	chr6:38433834-38524825	ubinuclein 2 // microRNA 7670	2900060J04Rik,6030408G03Rik,D130059P03Rik,mmu-mir-7670	ENSMUSG00000038538,ENSMUSG00000098285	1.02467e+08
Luc7l2	SKIP	1.06822	0.0894509	down	e14:0	chr6:38551333-38609470	LUC7-like 2 (S. cerevisiae)	4930471C18Rik,CGI-59,CGI-74	ENSMUSG00000029823	192196
Luc7l2	SKIP	1.1627	0.597295	down	e2:0	chr6:38551333-38609470	LUC7-like 2 (S. cerevisiae)	4930471C18Rik,CGI-59,CGI-74	ENSMUSG00000029823	192196
Luc7l2	SKIP	1.45906	0.0521132	up	e2:0,e6:0	chr6:38551333-38609470	LUC7-like 2 (S. cerevisiae)	4930471C18Rik,CGI-59,CGI-74	ENSMUSG00000029823	192196
Luc7l2	ALT_TSS	1.77875	0.0388634	up (e1:0)	e1:0/e7:0	chr6:38551333-38609470	LUC7-like 2 (S. cerevisiae)	4930471C18Rik,CGI-59,CGI-74	ENSMUSG00000029823	192196
Luc7l2	ALT_TSS	1.10915	0.287316	up (e14:0)	e1:0/e14:0	chr6:38551333-38609470	LUC7-like 2 (S. cerevisiae)	4930471C18Rik,CGI-59,CGI-74	ENSMUSG00000029823	192196
Luc7l2	ALT_POLYA	1.15644	0.0860848	up (e15:0)	e15:0/e17:0	chr6:38551333-38609470	LUC7-like 2 (S. cerevisiae)	4930471C18Rik,CGI-59,CGI-74	ENSMUSG00000029823	192196
Luc7l2	ALT_POLYA	1.16426	0.615742	up (e15:0)	e2:0/e15:0	chr6:38551333-38609470	LUC7-like 2 (S. cerevisiae)	4930471C18Rik,CGI-59,CGI-74	ENSMUSG00000029823	192196
Luc7l2	ALT_POLYA	1.10613	0.110848	up (e16:0)	e16:0/e17:0	chr6:38551333-38609470	LUC7-like 2 (S. cerevisiae)	4930471C18Rik,CGI-59,CGI-74	ENSMUSG00000029823	192196
Luc7l2	ALT_POLYA	1.17958	0.613903	up (e16:0)	e2:0/e16:0	chr6:38551333-38609470	LUC7-like 2 (S. cerevisiae)	4930471C18Rik,CGI-59,CGI-74	ENSMUSG00000029823	192196
Luc7l2	ALT_POLYA	1.18368	0.228759	up (e17:0)	e2:0/e17:0	chr6:38551333-38609470	LUC7-like 2 (S. cerevisiae)	4930471C18Rik,CGI-59,CGI-74	ENSMUSG00000029823	192196
Luc7l2	ALT_TSS	1.0844	0.199875	up (e7:0)	e7:0/e14:0	chr6:38551333-38609470	LUC7-like 2 (S. cerevisiae)	4930471C18Rik,CGI-59,CGI-74	ENSMUSG00000029823	192196
Ndufb2	5PDONOR	1.09189	0.0518321	up	e4:0	chr6:39592574-39603382	NADH dehydrogenase (ubiquinone) 1 beta subcomplex, 2	1810011O01Rik,8kDa	ENSMUSG00000002416	68198
Ndufb2	ALT_POLYA	1.06176	0.233408	up (e5:0)	e4:0/e5:0	chr6:39592574-39603382	NADH dehydrogenase (ubiquinone) 1 beta subcomplex, 2	1810011O01Rik,8kDa	ENSMUSG00000002416	68198
Agk	ALT_POLYA	1.10852	0.230254	up (e17:0)	e6:0/e17:0	chr6:40325478-40396762	acylglycerol kinase	2610037M15Rik,MuLK	ENSMUSG00000029916	69923
Agk	ALT_POLYA	1.12545	0.500733	up (e17:0)	e3:0/e17:0	chr6:40325478-40396762	acylglycerol kinase	2610037M15Rik,MuLK	ENSMUSG00000029916	69923
Agk	ALT_POLYA	1.04324	0.569698	up (e9:0)	e6:0/e9:0	chr6:40325478-40396762	acylglycerol kinase	2610037M15Rik,MuLK	ENSMUSG00000029916	69923
Agk	ALT_POLYA	1.07764	0.60298	up (e9:0)	e3:0/e9:0	chr6:40325478-40396762	acylglycerol kinase	2610037M15Rik,MuLK	ENSMUSG00000029916	69923
Ssbp1	EID	1.61267	0.152737	down	e2:0	chr6:40471414-40481823	single-stranded DNA binding protein 1	2810480P10Rik,G630031O20Rik,mtDBP	ENSMUSG00000029911	381760
Ssbp1	ALT_TSS	1.31056	0.0381841	up (e1:0)	e1:0/e2:0	chr6:40471414-40481823	single-stranded DNA binding protein 1	2810480P10Rik,G630031O20Rik,mtDBP	ENSMUSG00000029911	381760
Ssbp1	ALT_POLYA	1.09612	0.320045	up (e6:0)	e6:0/e7:0	chr6:40471414-40481823	single-stranded DNA binding protein 1	2810480P10Rik,G630031O20Rik,mtDBP	ENSMUSG00000029911	381760
Ephb6	3PACCEPT	1.04151	0.533747	down	e3:0	chr6:41605482-41620508	Eph receptor B6	Cekl,Mep	ENSMUSG00000029869	13848
Zyx	INT_RET	1.01939	0.720424	down	i9:0	chr6:42346652-42360212	zyxin	R75157	ENSMUSG00000029860	22793
Zyx	INT_RET	1.0617	0.369865	down	i8:0	chr6:42346652-42360212	zyxin	R75157	ENSMUSG00000029860	22793
Zyx	INT_RET	1.04725	0.180953	down	i11:0	chr6:42346652-42360212	zyxin	R75157	ENSMUSG00000029860	22793
Zyx	INT_RET	1.87965	0.210806	down	i2:0	chr6:42346652-42360212	zyxin	R75157	ENSMUSG00000029860	22793
Zyx	SKIP	1.0314	0.735784	up	e5:0	chr6:42346652-42360212	zyxin	R75157	ENSMUSG00000029860	22793
Zyx	ALT_POLYA	1.01148	0.842891	up (e12:0)	e11:0/e12:0	chr6:42346652-42360212	zyxin	R75157	ENSMUSG00000029860	22793
Cntnap2	5PDONOR	1.00543	0.891082	down	e19:0	chr6:45060061-47301369	contactin associated protein-like 2	5430425M22Rik,Caspr2	ENSMUSG00000039419	66797
Cntnap2	ALT_TSS	1.01449	0.854537	up (e19:0)	e1:0/e19:0	chr6:45060061-47301369	contactin associated protein-like 2	5430425M22Rik,Caspr2	ENSMUSG00000039419	66797
Cul1	ALT_TSS	1.04954	0.54524	up (e1:0)	e1:0/e2:0	chr6:47453902-47526137	cullin 1	NULL	ENSMUSG00000029686	26965
Cul1	ALT_POLYA	1.04192	0.425364	up (e23:0)	e3:0/e23:0	chr6:47453902-47526137	cullin 1	NULL	ENSMUSG00000029686	26965
Zfp398	SKIP	1.03002	0.761911	up	e2:0	chr6:47835659-47868257	zinc finger protein 398	5730513I23Rik	ENSMUSG00000062519	272347
Zfp398	ALT_POLYA	1.33171	0.290035	up (e6:0)	e2:0/e6:0	chr6:47835659-47868257	zinc finger protein 398	5730513I23Rik	ENSMUSG00000062519	272347
Zfp282	EID	1.07246	0.692925	down	e8:0	chr6:47877555-47908485	zinc finger protein 282	HUB1	ENSMUSG00000025821	101095
Zfp282	ALT_POLYA	1.15238	0.151353	up (e4:0)	e4:0/e8:0	chr6:47877555-47908485	zinc finger protein 282	HUB1	ENSMUSG00000025821	101095
Zfp212	3PACCEPT	1.03242	0.762816	up	e5:0	chr6:47920568-47932635	Zinc finger protein 212	Znf212	ENSMUSG00000052763	232784
Krba1	SKIP	1.10431	0.305434	down	e9:0	chr6:48395585-48419855	KRAB-A domain containing 1	A930040G15Rik	ENSMUSG00000042810	77827
Krba1	3PACCEPT	1.24212	0.109647	down	e6:0	chr6:48395585-48419855	KRAB-A domain containing 1	A930040G15Rik	ENSMUSG00000042810	77827
Krba1	INT_RET	1.03643	0.763878	down	i15:0	chr6:48395585-48419855	KRAB-A domain containing 1	A930040G15Rik	ENSMUSG00000042810	77827
Krba1	SKIP	1.11011	0.496859	down	e2:0	chr6:48395585-48419855	KRAB-A domain containing 1	A930040G15Rik	ENSMUSG00000042810	77827
Krba1	3PACCEPT	1.16691	0.251482	up	e5:0	chr6:48395585-48419855	KRAB-A domain containing 1	A930040G15Rik	ENSMUSG00000042810	77827
Krba1	ALT_TSS	1.0303	0.606542	up (e1:0)	e1:0/e15:0	chr6:48395585-48419855	KRAB-A domain containing 1	A930040G15Rik	ENSMUSG00000042810	77827
Lrrc61	EID	1.36673	0.0404055	down	e4:0	chr6:48554796-48570721	leucine rich repeat containing 61	NULL	ENSMUSG00000073096	243371
Lrrc61	COMPLEX	1.08337	0.374414	up	e1:0-e3:0	chr6:48554796-48570721	leucine rich repeat containing 61	NULL	ENSMUSG00000073096	243371
Lrrc61	ALT_TSS	1.0831	0.467892	up (e2:0)	e1:0/e2:0	chr6:48554796-48570721	leucine rich repeat containing 61	NULL	ENSMUSG00000073096	243371
Repin1	3PACCEPT	1.26771	0.131104	up	e2:0	chr6:48593883-48599081	replication initiator 1	AP4,E430037F08Rik,Zfp464	ENSMUSG00000052751	58887
Repin1	3PACCEPT	1.10526	0.213837	up	e3:0	chr6:48593883-48599081	replication initiator 1	AP4,E430037F08Rik,Zfp464	ENSMUSG00000052751	58887
Repin1	COMPLEX	1.18179	0.155982	up	e2:0-e3:0	chr6:48593883-48599081	replication initiator 1	AP4,E430037F08Rik,Zfp464	ENSMUSG00000052751	58887
Repin1	COMPLEX	1.07847	0.385719	up	e2:0/e3:0	chr6:48593883-48599081	replication initiator 1	AP4,E430037F08Rik,Zfp464	ENSMUSG00000052751	58887
Repin1	SKIP	1.18377	0.15592	up	e2:0	chr6:48593883-48599081	replication initiator 1	AP4,E430037F08Rik,Zfp464	ENSMUSG00000052751	58887
Tmem176a	INT_RET	1.00278	0.978648	down	i3:0	chr6:48841483-48847048	transmembrane protein 176A	0610011I04Rik	ENSMUSG00000023367	66058
Tmem176a	INT_RET	1.04801	0.253638	down	i4:0	chr6:48841483-48847048	transmembrane protein 176A	0610011I04Rik	ENSMUSG00000023367	66058
Tmem176a	ALT_POLYA	1.1335	0.260017	up (e9:0)	e8:0/e9:0	chr6:48841483-48847048	transmembrane protein 176A	0610011I04Rik	ENSMUSG00000023367	66058
Malsu1	SKIP	1.24433	0.0152167	down	e2:0	chr6:49073795-49086751	mitochondrial assembly of ribosomal large subunit 1	2410003K15Rik	ENSMUSG00000029815	75593
Mpp6	5PDONOR	1.03191	0.738081	up	e1:0	chr6:50110239-50198598	membrane protein, palmitoylated 6 (MAGUK p55 subfamily member 6)	P55t,Pals2	ENSMUSG00000038388	56524
Mpp6	ALT_TSS	1.10352	0.48349	up (e1:0)	e1:0/e2:0	chr6:50110239-50198598	membrane protein, palmitoylated 6 (MAGUK p55 subfamily member 6)	P55t,Pals2	ENSMUSG00000038388	56524
Snx10	ALT_TSS	1.07926	0.227447	up (e1:0)	e1:0/e2:0	chr6:51523899-51590670	sorting nexin 10	2410004M09Rik	ENSMUSG00000038301	71982
Snx10	ALT_TSS	1.05004	0.170424	up (e1:0)	e1:0/e3:0	chr6:51523899-51590670	sorting nexin 10	2410004M09Rik	ENSMUSG00000038301	71982
Snx10	ALT_TSS	1.06164	0.0248628	up (e3:0)	e2:0/e3:0	chr6:51523899-51590670	sorting nexin 10	2410004M09Rik	ENSMUSG00000038301	71982
Snx10	ALT_POLYA	1.0458	0.414941	up (e4:0)	e4:0/e9:0	chr6:51523899-51590670	sorting nexin 10	2410004M09Rik	ENSMUSG00000038301	71982
Tax1bp1	ALT_POLYA	1.01212	0.496737	up (e4:0)	e4:0/e18:0	chr6:52713729-52766777	Tax1 (human T cell leukemia virus type I) binding protein 1	1200003J11Rik,1700069J21Rik,D6Ertd404e,D6Ertd772e,T6BP,TXBP151	ENSMUSG00000004535	52440
Chn2	SKIP	1.04962	0.775685	up	e2:0	chr6:54039930-54301812	chimerin 2	1700026N20Rik,4930557O16Rik	ENSMUSG00000004633	69993
Chn2	ALT_TSS	1.0122	0.784554	up (e1:0)	e1:0/e10:0	chr6:54039930-54301812	chimerin 2	1700026N20Rik,4930557O16Rik	ENSMUSG00000004633	69993
Chn2	ALT_TSS	1.0122	0.784554	up (e1:0)	e1:0/e8:0	chr6:54039930-54301812	chimerin 2	1700026N20Rik,4930557O16Rik	ENSMUSG00000004633	69993
Chn2	ALT_TSS	1.0122	0.784554	up (e1:0)	e1:0/e9:0	chr6:54039930-54301812	chimerin 2	1700026N20Rik,4930557O16Rik	ENSMUSG00000004633	69993
Chn2	ALT_TSS	1.22307	0.0720609	up (e11:0)	e1:0/e11:0	chr6:54039930-54301812	chimerin 2	1700026N20Rik,4930557O16Rik	ENSMUSG00000004633	69993
Chn2	ALT_POLYA	1.05885	0.309132	up (e17:0)	e7:0/e17:0	chr6:54039930-54301812	chimerin 2	1700026N20Rik,4930557O16Rik	ENSMUSG00000004633	69993
Wipf3	SKIP	1.05946	0.30956	down	e6:0	chr6:54452883-54503768	WAS/WASL interacting protein family, member 3	NULL	ENSMUSG00000086040	330319
Wipf3	ALT_POLYA	1.06021	0.40781	up (e6:0)	e6:0/e8:0	chr6:54452883-54503768	WAS/WASL interacting protein family, member 3	NULL	ENSMUSG00000086040	330319
Mturn	EID	1.06779	0.012598	down	e3:0	chr6:54681624-54703855	maturin, neural progenitor differentiation regulator homolog (Xenopus)	2410066E13Rik,B230212L03Rik	ENSMUSG00000038065	68235
Mturn	INT_RET	1.06356	0.0625619	down	i3:0	chr6:54681624-54703855	maturin, neural progenitor differentiation regulator homolog (Xenopus)	2410066E13Rik,B230212L03Rik	ENSMUSG00000038065	68235
Mturn	ALT_POLYA	1.04187	0.219571	up (e4:0)	e3:0/e4:0	chr6:54681624-54703855	maturin, neural progenitor differentiation regulator homolog (Xenopus)	2410066E13Rik,B230212L03Rik	ENSMUSG00000038065	68235
Fam188b	SKIP	1.26377	0.12132	up	e9:0	chr6:55203382-55320222	family with sequence similarity 188, member B	C330043M08Rik,LOC384387	ENSMUSG00000038022	330323
Fam188b	ALT_POLYA	1.41313	0.00479486	up (e18:0)	e11:0/e18:0	chr6:55203382-55320222	family with sequence similarity 188, member B	C330043M08Rik,LOC384387	ENSMUSG00000038022	330323
Adcyap1r1	SKIP	1.10942	0.239298	up	e14:0	chr6:55451978-55501455	adenylate cyclase activating polypeptide 1 receptor 1	2900024I10Rik,PAC1,PAC1R,PACAP1-R	ENSMUSG00000029778	11517
Lancl2	INT_RET	1.03138	0.0806858	up	i9:0	chr6:57702455-57739449	LanC (bacterial lantibiotic synthetase component C)-like 2	1700003F10Rik	ENSMUSG00000062190	71835
Lancl2	ALT_POLYA	1.05758	0.0810591	up (e10:0)	e9:0/e10:0	chr6:57702455-57739449	LanC (bacterial lantibiotic synthetase component C)-like 2	1700003F10Rik	ENSMUSG00000062190	71835
Abcg2	ALT_TSS	1.05679	0.499823	up (e14:0)	e3:0/e14:0	chr6:58584486-58692451	ATP-binding cassette, sub-family G (WHITE), member 2	Bcrp	ENSMUSG00000029802	26357
Abcg2	ALT_POLYA	1.0214	0.66274	up (e20:0)	e16:0/e20:0	chr6:58584486-58692451	ATP-binding cassette, sub-family G (WHITE), member 2	Bcrp	ENSMUSG00000029802	26357
Abcg2	ALT_POLYA	1.16606	0.12595	up (e20:0)	e8:0/e20:0	chr6:58584486-58692451	ATP-binding cassette, sub-family G (WHITE), member 2	Bcrp	ENSMUSG00000029802	26357
Herc3	INT_RET	1.11164	0.106638	down	i11:0	chr6:58831887-58920394	hect domain and RLD 3	5730409F18Rik	ENSMUSG00000029804	73998
Herc3	ALT_POLYA	1.01645	0.509307	up (e24:0)	e24:0/e28:0	chr6:58831887-58920394	hect domain and RLD 3	5730409F18Rik	ENSMUSG00000029804	73998
Herc3	ALT_TSS	1.48731	0.0446965	up (e25:0)	e2:0/e25:0	chr6:58831887-58920394	hect domain and RLD 3	5730409F18Rik	ENSMUSG00000029804	73998
Grid2	ALT_POLYA	1.046	0.489281	up (e10:0)	e3:0/e10:0	chr6:63255875-64668282	glutamate receptor, ionotropic, delta 2	B230104L07Rik,GluRdelta2,tpr	ENSMUSG00000071424	14804
Grid2	ALT_POLYA	1.36086	0.123112	up (e10:0)	e10:0/e18:0	chr6:63255875-64668282	glutamate receptor, ionotropic, delta 2	B230104L07Rik,GluRdelta2,tpr	ENSMUSG00000071424	14804
Grid2	ALT_POLYA	1.01734	0.714285	up (e11:0)	e3:0/e11:0	chr6:63255875-64668282	glutamate receptor, ionotropic, delta 2	B230104L07Rik,GluRdelta2,tpr	ENSMUSG00000071424	14804
Grid2	ALT_POLYA	1.16919	0.303713	up (e18:0)	e11:0/e18:0	chr6:63255875-64668282	glutamate receptor, ionotropic, delta 2	B230104L07Rik,GluRdelta2,tpr	ENSMUSG00000071424	14804
Grid2	ALT_POLYA	1.05205	0.498439	up (e18:0)	e3:0/e18:0	chr6:63255875-64668282	glutamate receptor, ionotropic, delta 2	B230104L07Rik,GluRdelta2,tpr	ENSMUSG00000071424	14804
Smarcad1	SKIP	1.24879	0.0868576	down	e4:0	chr6:65042667-65116049	SWI/SNF-related, matrix-associated actin-dependent regulator of chromatin, subfamily a, containing DEAD/H box 1	D6Pas1,Etl1	ENSMUSG00000029920	13990
Smarcad1	ALT_POLYA	1.16353	0.224188	up (e10:0)	e10:0/e25:0	chr6:65042667-65116049	SWI/SNF-related, matrix-associated actin-dependent regulator of chromatin, subfamily a, containing DEAD/H box 1	D6Pas1,Etl1	ENSMUSG00000029920	13990
Prdm5	ALT_POLYA	1.39518	0.323829	up (e15:0)	e3:0/e15:0	chr6:65778962-65936377	PR domain containing 5	4432417F03Rik,6530401I24Rik,E130112L17Rik,PFM2	ENSMUSG00000029913	70779
Mad2l1	INT_RET	1.09076	0.434433	down	i1:0	chr6:66535423-66541107	MAD2 mitotic arrest deficient-like 1	MAD2	ENSMUSG00000029910	56150
Mad2l1	INT_RET	1.19284	0.0668455	down	i5:0	chr6:66535423-66541107	MAD2 mitotic arrest deficient-like 1	MAD2	ENSMUSG00000029910	56150
Mad2l1	ALT_POLYA	1.18033	0.22158	up (e5:0)	e5:0/e6:0	chr6:66535423-66541107	MAD2 mitotic arrest deficient-like 1	MAD2	ENSMUSG00000029910	56150
Gng12	3PACCEPT	1.10527	0.233032	down	e5:0	chr6:66896397-67021361	guanine nucleotide binding protein (G protein), gamma 12	2010305F15Rik	ENSMUSG00000036402	14701
Gng12	COMPLEX	1.17535	0.131324	down	e4:0/e5:0	chr6:66896397-67021361	guanine nucleotide binding protein (G protein), gamma 12	2010305F15Rik	ENSMUSG00000036402	14701
Gng12	COMPLEX	1.10062	0.375281	down	e5:0	chr6:66896397-67021361	guanine nucleotide binding protein (G protein), gamma 12	2010305F15Rik	ENSMUSG00000036402	14701
Gng12	SKIP	1.16968	0.131324	down	e4:0	chr6:66896397-67021361	guanine nucleotide binding protein (G protein), gamma 12	2010305F15Rik	ENSMUSG00000036402	14701
Gng12	COMPLEX	1.04916	0.571152	up	e1:0,e3:0-e4:0/e5:0	chr6:66896397-67021361	guanine nucleotide binding protein (G protein), gamma 12	2010305F15Rik	ENSMUSG00000036402	14701
Gng12	EID	1.03543	0.574981	up	e6:0	chr6:66896397-67021361	guanine nucleotide binding protein (G protein), gamma 12	2010305F15Rik	ENSMUSG00000036402	14701
Serbp1	3PACCEPT	1.07672	0.00240739	down	e5:0	chr6:67266978-67289302	serpine1 mRNA binding protein 1	1200009K13Rik,9330147J08Rik	ENSMUSG00000036371	66870
Serbp1	INT_RET	1.07516	0.00240739	down	i4:0	chr6:67266978-67289302	serpine1 mRNA binding protein 1	1200009K13Rik,9330147J08Rik	ENSMUSG00000036371	66870
Serbp1	COMPLEX	1.03632	0.0899558	up	e2:0-e4:0	chr6:67266978-67289302	serpine1 mRNA binding protein 1	1200009K13Rik,9330147J08Rik	ENSMUSG00000036371	66870
Serbp1	COMPLEX	1.03753	0.0766044	up	e2:0-e3:0	chr6:67266978-67289302	serpine1 mRNA binding protein 1	1200009K13Rik,9330147J08Rik	ENSMUSG00000036371	66870
Serbp1	3PACCEPT	1.00851	0.757965	up	e4:0	chr6:67266978-67289302	serpine1 mRNA binding protein 1	1200009K13Rik,9330147J08Rik	ENSMUSG00000036371	66870
Serbp1	ALT_POLYA	1.03292	0.469884	up (e5:0)	e5:0/e8:0	chr6:67266978-67289302	serpine1 mRNA binding protein 1	1200009K13Rik,9330147J08Rik	ENSMUSG00000036371	66870
Eif2ak3	ALT_POLYA	1.11923	0.331657	up (e15:0)	e15:0/e19:0	chr6:70844515-70905241	eukaryotic translation initiation factor 2 alpha kinase 3	PERK	ENSMUSG00000031668	13666
Eif2ak3	ALT_POLYA	1.03699	0.655041	up (e19:0)	e3:0/e19:0	chr6:70844515-70905241	eukaryotic translation initiation factor 2 alpha kinase 3	PERK	ENSMUSG00000031668	13666
Chmp3	COMPLEX	1.07137	0.208083	down	e1:0,e3:0/e2:0	chr6:71543852-71582608	charged multivesicular body protein 3	25.1,4921505F14Rik,9130011K15Rik,CGI-49,D6Ertd286e,Vps24	ENSMUSG00000053119	66700
Chmp3	ALT_POLYA	1.30817	0.174765	up (e7:0)	e6:0/e7:0	chr6:71543852-71582608	charged multivesicular body protein 3	25.1,4921505F14Rik,9130011K15Rik,CGI-49,D6Ertd286e,Vps24	ENSMUSG00000053119	66700
Immt	SKIP	1.0066	0.828134	down	e6:0	chr6:71831320-71877401	inner membrane protein, mitochondrial	1700082C19Rik,D830041H16Rik,HMP,mitofilin,P87,P87/89,P89	ENSMUSG00000052337	76614
Immt	3PACCEPT	1.04208	0.0724176	up	e5:0	chr6:71831320-71877401	inner membrane protein, mitochondrial	1700082C19Rik,D830041H16Rik,HMP,mitofilin,P87,P87/89,P89	ENSMUSG00000052337	76614
Immt	5PDONOR	1.12409	0.074589	up	e13:0	chr6:71831320-71877401	inner membrane protein, mitochondrial	1700082C19Rik,D830041H16Rik,HMP,mitofilin,P87,P87/89,P89	ENSMUSG00000052337	76614
Immt	SKIP	1.04161	0.414006	up	e5:0	chr6:71831320-71877401	inner membrane protein, mitochondrial	1700082C19Rik,D830041H16Rik,HMP,mitofilin,P87,P87/89,P89	ENSMUSG00000052337	76614
Immt	SKIP	1.03329	0.414006	up	e5:0-e6:0	chr6:71831320-71877401	inner membrane protein, mitochondrial	1700082C19Rik,D830041H16Rik,HMP,mitofilin,P87,P87/89,P89	ENSMUSG00000052337	76614
Immt	ALT_TSS	1.03097	0.495518	up (e12:0)	e1:0/e12:0	chr6:71831320-71877401	inner membrane protein, mitochondrial	1700082C19Rik,D830041H16Rik,HMP,mitofilin,P87,P87/89,P89	ENSMUSG00000052337	76614
Polr1a	ALT_POLYA	1.0531	0.687324	up (e7:0)	e7:0/e22:0	chr6:71909052-71984935	polymerase (RNA) I polypeptide A	194kDa,3010014K16Rik,mRPA1,RPA194,Rpo1-4	ENSMUSG00000049553	20019
Suclg1	ALT_POLYA	1.01585	0.716939	up (e9:0)	e3:0/e9:0	chr6:73248505-73276905	succinate-CoA ligase, GDP-forming, alpha subunit	1500000I01Rik,Sucla1	ENSMUSG00000052738	56451
Lrrtm1	5PDONOR	1.16215	0.350348	up	e1:0	chr6:77242687-77257763	leucine rich repeat transmembrane neuronal 1	4632401D06Rik	ENSMUSG00000060780	74342
Lrrtm1	ALT_POLYA	1.22255	0.147255	up (e3:0)	e2:0/e3:0	chr6:77242687-77257763	leucine rich repeat transmembrane neuronal 1	4632401D06Rik	ENSMUSG00000060780	74342
Lrrtm4	ALT_TSS	1.03498	0.570888	up (e1:0)	e1:0/e2:0	chr6:80018877-80810131	leucine rich repeat transmembrane neuronal 4	7530419J18Rik	ENSMUSG00000052581	243499
Lrrtm4	ALT_POLYA	1.23757	0.00290563	up (e4:0)	e3:0/e4:0	chr6:80018877-80810131	leucine rich repeat transmembrane neuronal 4	7530419J18Rik	ENSMUSG00000052581	243499
Gcfc2	INT_RET	1.14501	0.385864	down	i9:0	chr6:81923669-81959256	GC-rich sequence DNA binding factor 2	AW146020	ENSMUSG00000035125	330361
Aup1	3PACCEPT	1.19885	0.007639	down	e11:0	chr6:83054521-83057682	ancient ubiquitous protein 1	NULL	ENSMUSG00000068328	11993
Aup1	SKIP	1.03035	0.549454	up	e3:0	chr6:83054521-83057682	ancient ubiquitous protein 1	NULL	ENSMUSG00000068328	11993
1700003E16Rik	INT_RET	1.22179	0.0637358	down	i2:0	chr6:83156404-83162975	RIKEN cDNA 1700003E16 gene	NULL	ENSMUSG00000030030	71837
1700003E16Rik	EID	1.19794	0.143296	down	e2:0	chr6:83156404-83162975	RIKEN cDNA 1700003E16 gene	NULL	ENSMUSG00000030030	71837
Dctn1	COMPLEX	1.02453	0.666479	up	e27:0-e29:0	chr6:83165924-83200118	dynactin 1	Glued,p150,p150<glued>	ENSMUSG00000031865	13191
Dctn1	SKIP	1.00171	0.943114	up	e6:0-e8:0	chr6:83165924-83200118	dynactin 1	Glued,p150,p150<glued>	ENSMUSG00000031865	13191
Dctn1	SKIP	1.02164	0.582846	up	e28:0	chr6:83165924-83200118	dynactin 1	Glued,p150,p150<glued>	ENSMUSG00000031865	13191
Dctn1	ALT_TSS	1.05203	0.333403	up (e2:0)	e1:0/e2:0	chr6:83165924-83200118	dynactin 1	Glued,p150,p150<glued>	ENSMUSG00000031865	13191
Mob1a	3PACCEPT	1.02566	0.844728	down	e4:0	chr6:83326016-83343775	MOB kinase activator 1A	4022402H07Rik,Mobk1b,Mobkl1b	ENSMUSG00000043131	232157
Mob1a	EID	1.06222	0.423734	down	e6:0	chr6:83326016-83343775	MOB kinase activator 1A	4022402H07Rik,Mobk1b,Mobkl1b	ENSMUSG00000043131	232157
Mob1a	SKIP	1.00947	0.898984	up	e3:0-e4:0	chr6:83326016-83343775	MOB kinase activator 1A	4022402H07Rik,Mobk1b,Mobkl1b	ENSMUSG00000043131	232157
Mob1a	ALT_POLYA	1.22443	0.0199271	up (e6:0)	e4:0/e6:0	chr6:83326016-83343775	MOB kinase activator 1A	4022402H07Rik,Mobk1b,Mobkl1b	ENSMUSG00000043131	232157
Nagk	5PDONOR	1.06732	0.514541	down	e1:0	chr6:83795027-83805996	N-acetylglucosamine kinase	GlcNAckinase	ENSMUSG00000034744	56174
Nagk	COMPLEX	1.07544	0.547087	up	e1:0	chr6:83795027-83805996	N-acetylglucosamine kinase	GlcNAckinase	ENSMUSG00000034744	56174
Nagk	ALT_POLYA	1.01587	0.805023	up (e10:0)	e10:0/e11:0	chr6:83795027-83805996	N-acetylglucosamine kinase	GlcNAckinase	ENSMUSG00000034744	56174
Zfp638	SKIP	1.0598	0.635993	down	e12:0	chr6:83914353-83986869	zinc finger protein 638	Np220,Zfml	ENSMUSG00000030016	18139
Zfp638	SKIP	1.11554	0.355782	down	e12:0-e13:0	chr6:83914353-83986869	zinc finger protein 638	Np220,Zfml	ENSMUSG00000030016	18139
Zfp638	SKIP	1.08485	0.242909	down	e13:0	chr6:83914353-83986869	zinc finger protein 638	Np220,Zfml	ENSMUSG00000030016	18139
Zfp638	SKIP	1.02847	0.533062	down	e26:0	chr6:83914353-83986869	zinc finger protein 638	Np220,Zfml	ENSMUSG00000030016	18139
Zfp638	COMPLEX	1.03163	0.51502	down	e22:0-e25:0	chr6:83914353-83986869	zinc finger protein 638	Np220,Zfml	ENSMUSG00000030016	18139
Zfp638	5PDONOR	1.15863	0.0618581	up	e1:0	chr6:83914353-83986869	zinc finger protein 638	Np220,Zfml	ENSMUSG00000030016	18139
Zfp638	ALT_TSS	1.21476	0.180461	up (e1:0)	e1:0/e27:0	chr6:83914353-83986869	zinc finger protein 638	Np220,Zfml	ENSMUSG00000030016	18139
Zfp638	ALT_POLYA	1.04828	0.501324	up (e29:0)	e2:0/e29:0	chr6:83914353-83986869	zinc finger protein 638	Np220,Zfml	ENSMUSG00000030016	18139
Tprkb	SKIP	1.1315	0.410818	up	e2:0	chr6:85915719-85930284	Tp53rk binding protein	0610033G21Rik,1810034M08Rik,DRWMS1	ENSMUSG00000054226	69786
Tprkb	ALT_POLYA	1.07308	0.0294607	up (e7:0)	e5:0/e7:0	chr6:85915719-85930284	Tp53rk binding protein	0610033G21Rik,1810034M08Rik,DRWMS1	ENSMUSG00000054226	69786
Add2	3PACCEPT	1.07428	0.032182	down	e3:0	chr6:86028681-86124409	adducin 2 (beta)	2900072M03Rik	ENSMUSG00000030000	11519
Add2	SKIP	1.00811	0.717028	up	e10:0-e14:0	chr6:86028681-86124409	adducin 2 (beta)	2900072M03Rik	ENSMUSG00000030000	11519
Add2	ALT_POLYA	1.10202	0.387085	up (e14:0)	e8:0/e14:0	chr6:86028681-86124409	adducin 2 (beta)	2900072M03Rik	ENSMUSG00000030000	11519
Add2	ALT_POLYA	1.01772	0.476789	up (e17:0)	e14:0/e17:0	chr6:86028681-86124409	adducin 2 (beta)	2900072M03Rik	ENSMUSG00000030000	11519
Add2	ALT_POLYA	1.10337	0.406464	up (e17:0)	e8:0/e17:0	chr6:86028681-86124409	adducin 2 (beta)	2900072M03Rik	ENSMUSG00000030000	11519
Tgfa	ALT_POLYA	1.08501	0.510652	up (e7:0)	e2:0/e7:0	chr6:86195223-86275743	transforming growth factor alpha	NULL	ENSMUSG00000029999	21802
Tia1	3PACCEPT	1.21798	0.240725	down	e8:0	chr6:86404219-86433405	cytotoxic granule-associated RNA binding protein 1	2310050N03Rik,mTIA-1	ENSMUSG00000071337	21841
Tia1	INT_RET	1.25376	0.16776	down	i6:0	chr6:86404219-86433405	cytotoxic granule-associated RNA binding protein 1	2310050N03Rik,mTIA-1	ENSMUSG00000071337	21841
Tia1	INT_RET	1.12458	0.392353	down	i5:0	chr6:86404219-86433405	cytotoxic granule-associated RNA binding protein 1	2310050N03Rik,mTIA-1	ENSMUSG00000071337	21841
Tia1	SKIP	1.0263	0.760106	down	e12:0-e13:0	chr6:86404219-86433405	cytotoxic granule-associated RNA binding protein 1	2310050N03Rik,mTIA-1	ENSMUSG00000071337	21841
Tia1	SKIP	1.22974	0.173419	down	e6:0	chr6:86404219-86433405	cytotoxic granule-associated RNA binding protein 1	2310050N03Rik,mTIA-1	ENSMUSG00000071337	21841
Tia1	ALT_POLYA	1.15891	0.0339366	up (e14:0)	e4:0/e14:0	chr6:86404219-86433405	cytotoxic granule-associated RNA binding protein 1	2310050N03Rik,mTIA-1	ENSMUSG00000071337	21841
Tia1	ALT_POLYA	1.08323	0.358199	up (e14:0)	e7:0/e14:0	chr6:86404219-86433405	cytotoxic granule-associated RNA binding protein 1	2310050N03Rik,mTIA-1	ENSMUSG00000071337	21841
Tia1	ALT_POLYA	1.1755	0.187299	up (e2:0)	e2:0/e14:0	chr6:86404219-86433405	cytotoxic granule-associated RNA binding protein 1	2310050N03Rik,mTIA-1	ENSMUSG00000071337	21841
C87436	EID	1.1015	0.2468	down	e4:0	chr6:86438397-86473500	expressed sequence C87436	NULL	ENSMUSG00000046679	232196
C87436	COMPLEX	1.182	0.0993442	down	e2:0	chr6:86438397-86473500	expressed sequence C87436	NULL	ENSMUSG00000046679	232196
C87436	5PDONOR	1.33251	0.202129	down	e2:0	chr6:86438397-86473500	expressed sequence C87436	NULL	ENSMUSG00000046679	232196
C87436	3PACCEPT	1.13924	0.0702953	up	e5:0	chr6:86438397-86473500	expressed sequence C87436	NULL	ENSMUSG00000046679	232196
C87436	ALT_TSS	1.20079	0.299796	up (e2:0)	e1:0/e2:0	chr6:86438397-86473500	expressed sequence C87436	NULL	ENSMUSG00000046679	232196
Aak1	SKIP	1.39714	0.0485327	down	e12:0	chr6:86849516-87003226	AP2 associated kinase 1	5530400K14Rik,D6Ertd245e	ENSMUSG00000057230	269774
Aak1	ALT_POLYA	1.04764	0.146506	up (e21:0)	e9:0/e21:0	chr6:86849516-87003226	AP2 associated kinase 1	5530400K14Rik,D6Ertd245e	ENSMUSG00000057230	269774
Nfu1	5PDONOR	1.19175	0.189656	up	e5:0	chr6:87009835-87028460	NFU1 iron-sulfur cluster scaffold	0610006G17Rik,CGI-33,Hirip5	ENSMUSG00000029993	56748
Gfpt1	ALT_POLYA	1.02912	0.564831	up (e21:0)	e5:0/e21:0	chr6:87042844-87092207	glutamine fructose-6-phosphate transaminase 1	2810423A18Rik,GFA,GFAT,GFAT1	ENSMUSG00000029992	14583
Copg1	INT_RET	1.00358	0.917162	down	i14:0	chr6:87887894-87913595	coatomer protein complex, subunit gamma 1	Copg,D6Ertd71e,D6Wsu16e	ENSMUSG00000030058	54161
Copg1	INT_RET	1.0285	0.379836	down	i21:0	chr6:87887894-87913595	coatomer protein complex, subunit gamma 1	Copg,D6Ertd71e,D6Wsu16e	ENSMUSG00000030058	54161
Copg1	INT_RET	1.01872	0.161053	down	i15:0	chr6:87887894-87913595	coatomer protein complex, subunit gamma 1	Copg,D6Ertd71e,D6Wsu16e	ENSMUSG00000030058	54161
Copg1	INT_RET	1.00279	0.927	down	i16:0	chr6:87887894-87913595	coatomer protein complex, subunit gamma 1	Copg,D6Ertd71e,D6Wsu16e	ENSMUSG00000030058	54161
Copg1	INT_RET	1.00607	0.741519	down	i8:0	chr6:87887894-87913595	coatomer protein complex, subunit gamma 1	Copg,D6Ertd71e,D6Wsu16e	ENSMUSG00000030058	54161
Copg1	SKIP	1.03083	0.139129	up	e2:0	chr6:87887894-87913595	coatomer protein complex, subunit gamma 1	Copg,D6Ertd71e,D6Wsu16e	ENSMUSG00000030058	54161
Copg1	3PACCEPT	1.02472	0.210829	up	e19:0	chr6:87887894-87913595	coatomer protein complex, subunit gamma 1	Copg,D6Ertd71e,D6Wsu16e	ENSMUSG00000030058	54161
Copg1	INT_RET	1.00673	0.727825	up	i19:0	chr6:87887894-87913595	coatomer protein complex, subunit gamma 1	Copg,D6Ertd71e,D6Wsu16e	ENSMUSG00000030058	54161
Copg1	ALT_POLYA	1.00652	0.86324	up (e10:0)	e10:0/e24:0	chr6:87887894-87913595	coatomer protein complex, subunit gamma 1	Copg,D6Ertd71e,D6Wsu16e	ENSMUSG00000030058	54161
Copg1	ALT_POLYA	1.04211	0.467747	up (e5:0)	e5:0/e24:0	chr6:87887894-87913595	coatomer protein complex, subunit gamma 1	Copg,D6Ertd71e,D6Wsu16e	ENSMUSG00000030058	54161
Copg1	ALT_POLYA	1.05673	0.35419	up (e5:0)	e5:0/e10:0	chr6:87887894-87913595	coatomer protein complex, subunit gamma 1	Copg,D6Ertd71e,D6Wsu16e	ENSMUSG00000030058	54161
Hmces	ALT_TSS	1.03289	0.823043	up (e2:0)	e1:0/e2:0	chr6:87913976-87936628	5-hydroxymethylcytosine (hmC) binding, ES cell specific	8430410A17Rik	ENSMUSG00000030060	232210
Mgll	3PACCEPT	1.04081	0.0376806	up	e9:0	chr6:88724412-88828360	monoglyceride lipase	Magl	ENSMUSG00000033174	23945
Mgll	ALT_POLYA	1.04313	0.212862	up (e10:0)	e5:0/e10:0	chr6:88724412-88828360	monoglyceride lipase	Magl	ENSMUSG00000033174	23945
Mgll	ALT_TSS	1.07261	0.355814	up (e2:0)	e1:0/e2:0	chr6:88724412-88828360	monoglyceride lipase	Magl	ENSMUSG00000033174	23945
Txnrd3	SKIP	1.07244	0.350126	up	e8:0-e9:0	chr6:89643986-89675529	thioredoxin reductase 3	Tgr,TR2	ENSMUSG00000000811	232223
Zxdc	COMPLEX	1.017	0.511011	down	e1:0-e6:0	chr6:90369492-90403486	ZXD family zinc finger C	B930086F11Rik	ENSMUSG00000034430	80292
Zxdc	INT_RET	1.08874	0.417048	down	i6:0	chr6:90369492-90403486	ZXD family zinc finger C	B930086F11Rik	ENSMUSG00000034430	80292
Zxdc	COMPLEX	1.0488	0.521473	up	e6:0	chr6:90369492-90403486	ZXD family zinc finger C	B930086F11Rik	ENSMUSG00000034430	80292
Zxdc	ALT_POLYA	1.06127	0.455509	up (e10:0)	e7:0/e10:0	chr6:90369492-90403486	ZXD family zinc finger C	B930086F11Rik	ENSMUSG00000034430	80292
Zxdc	ALT_POLYA	1.10946	0.153312	up (e6:0)	e6:0/e10:0	chr6:90369492-90403486	ZXD family zinc finger C	B930086F11Rik	ENSMUSG00000034430	80292
Zxdc	ALT_POLYA	1.66902	0.214863	up (e6:0)	e6:0/e7:0	chr6:90369492-90403486	ZXD family zinc finger C	B930086F11Rik	ENSMUSG00000034430	80292
Aldh1l1	EID	1.1917	0.312525	down	e10:0	chr6:90550818-90599170	aldehyde dehydrogenase 1 family, member L1	1810048F20Rik,Fthfd	ENSMUSG00000030088	107747
Hdac11	SKIP	1.00262	0.803054	up	e6:0	chr6:91156803-91174688	histone deacetylase 11	NULL	ENSMUSG00000034245	232232
Slc6a6	ALT_POLYA	1.07459	0.462236	up (e5:0)	e5:0/e15:0	chr6:91684067-91759063	solute carrier family 6 (neurotransmitter transporter, taurine), member 6	Taut	ENSMUSG00000030096	21366
Ccdc174	ALT_POLYA	1.00748	0.902064	up (e11:0)	e3:0/e11:0	chr6:91878053-91899848	coiled-coil domain containing 174	C130022K22Rik	ENSMUSG00000034083	232236
Ccdc174	ALT_TSS	1.01502	0.587469	up (e5:0)	e1:0/e5:0	chr6:91878053-91899848	coiled-coil domain containing 174	C130022K22Rik	ENSMUSG00000034083	232236
Fgd5	EID	1.01609	0.870663	down	e2:0	chr6:91978878-92076004	FYVE, RhoGEF and PH domain containing 5	C330025N11Rik,ZFYVE23	ENSMUSG00000034037	232237
Fgd5	3PACCEPT	1.12226	0.260414	up	e8:0	chr6:91978878-92076004	FYVE, RhoGEF and PH domain containing 5	C330025N11Rik,ZFYVE23	ENSMUSG00000034037	232237
Fgd5	EID	1.02703	0.81086	up	e21:0	chr6:91978878-92076004	FYVE, RhoGEF and PH domain containing 5	C330025N11Rik,ZFYVE23	ENSMUSG00000034037	232237
Fgd5	ALT_TSS	1.08718	0.399743	up (e1:0)	e1:0/e15:0	chr6:91978878-92076004	FYVE, RhoGEF and PH domain containing 5	C330025N11Rik,ZFYVE23	ENSMUSG00000034037	232237
Fgd5	ALT_TSS	1.15407	0.0723778	up (e1:0)	e1:0/e16:0	chr6:91978878-92076004	FYVE, RhoGEF and PH domain containing 5	C330025N11Rik,ZFYVE23	ENSMUSG00000034037	232237
Fgd5	ALT_TSS	1.08909	0.32434	up (e15:0)	e15:0/e16:0	chr6:91978878-92076004	FYVE, RhoGEF and PH domain containing 5	C330025N11Rik,ZFYVE23	ENSMUSG00000034037	232237
Nr2c2	5PDONOR	1.02822	0.381143	down	e15:0	chr6:92091418-92174294	nuclear receptor subfamily 2, group C, member 2	TAK1,Tr4	ENSMUSG00000005893	22026
Nr2c2	5PDONOR	1.01047	0.817337	down	e4:0	chr6:92091418-92174294	nuclear receptor subfamily 2, group C, member 2	TAK1,Tr4	ENSMUSG00000005893	22026
Nr2c2	ALT_TSS	1.02638	0.540724	up (e16:0)	e2:0/e16:0	chr6:92091418-92174294	nuclear receptor subfamily 2, group C, member 2	TAK1,Tr4	ENSMUSG00000005893	22026
Nr2c2	ALT_TSS	1.01601	0.751964	up (e16:0)	e1:0/e16:0	chr6:92091418-92174294	nuclear receptor subfamily 2, group C, member 2	TAK1,Tr4	ENSMUSG00000005893	22026
Slc25a26	SKIP	1.07115	0.353534	up	e13:0	chr6:94500314-94604672	solute carrier family 25 (mitochondrial carrier, phosphate carrier), member 26	4930433D19Rik,4933433F13Rik,D6Bwg0781e	ENSMUSG00000045100	67582
Slc25a26	ALT_TSS	1.08701	0.310126	up (e1:0)	e1:0/e5:0	chr6:94500314-94604672	solute carrier family 25 (mitochondrial carrier, phosphate carrier), member 26	4930433D19Rik,4933433F13Rik,D6Bwg0781e	ENSMUSG00000045100	67582
Fam19a1	ALT_TSS	1.30129	0.257024	up (e1:0)	e1:0/e2:0	chr6:96113153-96657199	family with sequence similarity 19, member A1	C630007B19Rik,Tafa-1	ENSMUSG00000059187	320265
Mitf	5PDONOR	1.19154	0.32822	up	e6:0	chr6:97807057-98021358	microphthalmia-associated transcription factor	BCC2,bHLHe32,Gsfbcc2,mi,wh	ENSMUSG00000035158	17342
Mitf	ALT_POLYA	1.13721	0.334897	up (e12:0)	e3:0/e12:0	chr6:97807057-98021358	microphthalmia-associated transcription factor	BCC2,bHLHe32,Gsfbcc2,mi,wh	ENSMUSG00000035158	17342
Chl1	SKIP	1.02471	0.688963	up	e2:0	chr6:103510876-103750202	cell adhesion molecule L1-like	A530023M13Rik,CALL,closehomologofL1,LICAM2	ENSMUSG00000030077	12661
Chl1	COMPLEX	1.12615	0.0832276	up	e1:0/e2:0	chr6:103510876-103750202	cell adhesion molecule L1-like	A530023M13Rik,CALL,closehomologofL1,LICAM2	ENSMUSG00000030077	12661
Chl1	SKIP	1.05006	0.391856	up	e26:0	chr6:103510876-103750202	cell adhesion molecule L1-like	A530023M13Rik,CALL,closehomologofL1,LICAM2	ENSMUSG00000030077	12661
Chl1	COMPLEX	1.1277	0.0124527	up	e1:0-e2:0/e3:0	chr6:103510876-103750202	cell adhesion molecule L1-like	A530023M13Rik,CALL,closehomologofL1,LICAM2	ENSMUSG00000030077	12661
Chl1	COMPLEX	1.13237	0.0129549	up	e1:0-e2:0	chr6:103510876-103750202	cell adhesion molecule L1-like	A530023M13Rik,CALL,closehomologofL1,LICAM2	ENSMUSG00000030077	12661
Chl1	COMPLEX	1.02208	0.688963	up	e1:0,e3:0/e2:0	chr6:103510876-103750202	cell adhesion molecule L1-like	A530023M13Rik,CALL,closehomologofL1,LICAM2	ENSMUSG00000030077	12661
Chl1	COMPLEX	1.03668	0.716951	up	e1:0,e3:0	chr6:103510876-103750202	cell adhesion molecule L1-like	A530023M13Rik,CALL,closehomologofL1,LICAM2	ENSMUSG00000030077	12661
Chl1	COMPLEX	1.36624	0.0363428	up	e1:0	chr6:103510876-103750202	cell adhesion molecule L1-like	A530023M13Rik,CALL,closehomologofL1,LICAM2	ENSMUSG00000030077	12661
Chl1	ALT_POLYA	1.09791	0.0779273	up (e12:0)	e3:0/e12:0	chr6:103510876-103750202	cell adhesion molecule L1-like	A530023M13Rik,CALL,closehomologofL1,LICAM2	ENSMUSG00000030077	12661
Chl1	ALT_TSS	1.01319	0.607556	up (e16:0)	e1:0/e16:0	chr6:103510876-103750202	cell adhesion molecule L1-like	A530023M13Rik,CALL,closehomologofL1,LICAM2	ENSMUSG00000030077	12661
Chl1	ALT_POLYA	1.11164	0.0258796	up (e29:0)	e3:0/e29:0	chr6:103510876-103750202	cell adhesion molecule L1-like	A530023M13Rik,CALL,closehomologofL1,LICAM2	ENSMUSG00000030077	12661
Chl1	ALT_POLYA	1.16031	0.0932224	up (e29:0)	e12:0/e29:0	chr6:103510876-103750202	cell adhesion molecule L1-like	A530023M13Rik,CALL,closehomologofL1,LICAM2	ENSMUSG00000030077	12661
Chl1	ALT_POLYA	1.15431	0.0984991	up (e31:0)	e12:0/e31:0	chr6:103510876-103750202	cell adhesion molecule L1-like	A530023M13Rik,CALL,closehomologofL1,LICAM2	ENSMUSG00000030077	12661
Chl1	ALT_POLYA	1.10547	0.0430012	up (e31:0)	e3:0/e31:0	chr6:103510876-103750202	cell adhesion molecule L1-like	A530023M13Rik,CALL,closehomologofL1,LICAM2	ENSMUSG00000030077	12661
Cntn6	ALT_POLYA	1.05998	0.669735	up (e3:0)	e3:0/e24:0	chr6:104493044-104863403	contactin 6	NB-3	ENSMUSG00000030092	53870
Cntn4	3PACCEPT	1.13736	0.3146	down	e16:0	chr6:106118765-106699305	contactin 4	Axcam,BIG-2A	ENSMUSG00000064293	269784
Cntn4	COMPLEX	1.16362	0.354567	up	e18:0,e20:0-e23:0	chr6:106118765-106699305	contactin 4	Axcam,BIG-2A	ENSMUSG00000064293	269784
Cntn4	ALT_POLYA	1.27213	0.0180631	up (e19:0)	e14:0/e19:0	chr6:106118765-106699305	contactin 4	Axcam,BIG-2A	ENSMUSG00000064293	269784
Cntn4	ALT_POLYA	1.45984	0.0368964	up (e19:0)	e12:0/e19:0	chr6:106118765-106699305	contactin 4	Axcam,BIG-2A	ENSMUSG00000064293	269784
Cntn4	ALT_POLYA	1.22226	0.334388	up (e26:0)	e19:0/e26:0	chr6:106118765-106699305	contactin 4	Axcam,BIG-2A	ENSMUSG00000064293	269784
Cntn4	ALT_POLYA	1.40575	0.0468786	up (e26:0)	e12:0/e26:0	chr6:106118765-106699305	contactin 4	Axcam,BIG-2A	ENSMUSG00000064293	269784
Cntn4	ALT_POLYA	1.16118	0.333563	up (e26:0)	e14:0/e26:0	chr6:106118765-106699305	contactin 4	Axcam,BIG-2A	ENSMUSG00000064293	269784
Trnt1	COMPLEX	1.21861	0.0503246	down	e1:0	chr6:106769119-106782473	tRNA nucleotidyl transferase, CCA-adding, 1	2410043H24Rik,2610044E04Rik,CGI-47	ENSMUSG00000013736	70047
Trnt1	3PACCEPT	1.34394	0.0477701	up	e2:0	chr6:106769119-106782473	tRNA nucleotidyl transferase, CCA-adding, 1	2410043H24Rik,2610044E04Rik,CGI-47	ENSMUSG00000013736	70047
Trnt1	COMPLEX	1.00818	0.915888	up	e1:0-e2:0	chr6:106769119-106782473	tRNA nucleotidyl transferase, CCA-adding, 1	2410043H24Rik,2610044E04Rik,CGI-47	ENSMUSG00000013736	70047
Trnt1	ALT_POLYA	1.01613	0.722904	up (e10:0)	e6:0/e10:0	chr6:106769119-106782473	tRNA nucleotidyl transferase, CCA-adding, 1	2410043H24Rik,2610044E04Rik,CGI-47	ENSMUSG00000013736	70047
Itpr1	SKIP	1.11837	0.386799	down	e41:0-e42:0	chr6:108213094-108551116	inositol 1,4,5-trisphosphate receptor 1	InsP3RtypeI,Ip3r,IP3R1,Itpr-1,opt,P400,Pcp-1,Pcp1,wblo	ENSMUSG00000030102	16438
Itpr1	ALT_TSS	1.13065	0.218311	up (e1:0)	e1:0/e5:0	chr6:108213094-108551116	inositol 1,4,5-trisphosphate receptor 1	InsP3RtypeI,Ip3r,IP3R1,Itpr-1,opt,P400,Pcp-1,Pcp1,wblo	ENSMUSG00000030102	16438
Itpr1	ALT_POLYA	1.19712	0.197008	up (e27:0)	e7:0/e27:0	chr6:108213094-108551116	inositol 1,4,5-trisphosphate receptor 1	InsP3RtypeI,Ip3r,IP3R1,Itpr-1,opt,P400,Pcp-1,Pcp1,wblo	ENSMUSG00000030102	16438
Itpr1	ALT_POLYA	1.23195	0.244503	up (e63:0)	e7:0/e63:0	chr6:108213094-108551116	inositol 1,4,5-trisphosphate receptor 1	InsP3RtypeI,Ip3r,IP3R1,Itpr-1,opt,P400,Pcp-1,Pcp1,wblo	ENSMUSG00000030102	16438
Itpr1	ALT_POLYA	1.14632	0.245779	up (e63:0)	e27:0/e63:0	chr6:108213094-108551116	inositol 1,4,5-trisphosphate receptor 1	InsP3RtypeI,Ip3r,IP3R1,Itpr-1,opt,P400,Pcp-1,Pcp1,wblo	ENSMUSG00000030102	16438
Arl8b	COMPLEX	1.03067	0.778666	down	e1:0/e2:0	chr6:108783059-108823723	ADP-ribosylation factor-like 8B	2610313E07Rik,3100002J04Rik,Arl10c	ENSMUSG00000030105	67166
Arl8b	INT_RET	1.08768	0.0380019	up	i7:0	chr6:108783059-108823723	ADP-ribosylation factor-like 8B	2610313E07Rik,3100002J04Rik,Arl10c	ENSMUSG00000030105	67166
Grm7	ALT_POLYA	1.00671	0.930817	up (e12:0)	e11:0/e12:0	chr6:110364049-111567230	glutamate receptor, metabotropic 7	6330570A01Rik,E130018M02Rik,Gpr1g,mGlu7areceptor,mGluR7,SMN2,Tg(SMN2)89Ahmb	ENSMUSG00000056755	108073
Grm7	ALT_TSS	1.04511	0.297322	up (e2:0)	e1:0/e2:0	chr6:110364049-111567230	glutamate receptor, metabotropic 7	6330570A01Rik,E130018M02Rik,Gpr1g,mGlu7areceptor,mGluR7,SMN2,Tg(SMN2)89Ahmb	ENSMUSG00000056755	108073
Thumpd3	ALT_POLYA	1.01113	0.707225	up (e10:0)	e5:0/e10:0	chr6:113046308-113068277	THUMP domain containing 3	Gtrosa26as	ENSMUSG00000030264	14911
Setd5	3PACCEPT	1.06244	0.527796	down	e7:0	chr6:113077364-113153424	SET domain containing 5	2900045N06Rik	ENSMUSG00000034269	72895
Setd5	SKIP	1.06465	0.0995206	down	e4:0-e5:0	chr6:113077364-113153424	SET domain containing 5	2900045N06Rik	ENSMUSG00000034269	72895
Setd5	INT_RET	1.01961	0.719451	down	i7:0	chr6:113077364-113153424	SET domain containing 5	2900045N06Rik	ENSMUSG00000034269	72895
Setd5	EID	1.00922	0.869506	up	e17:0	chr6:113077364-113153424	SET domain containing 5	2900045N06Rik	ENSMUSG00000034269	72895
Setd5	SKIP	1.17849	0.367614	up	e3:0	chr6:113077364-113153424	SET domain containing 5	2900045N06Rik	ENSMUSG00000034269	72895
Setd5	ALT_TSS	1.02906	0.670663	up (e1:0)	e1:0/e19:0	chr6:113077364-113153424	SET domain containing 5	2900045N06Rik	ENSMUSG00000034269	72895
Setd5	ALT_POLYA	1.09562	0.0846258	up (e20:0)	e20:0/e25:0	chr6:113077364-113153424	SET domain containing 5	2900045N06Rik	ENSMUSG00000034269	72895
Setd5	ALT_POLYA	1.02638	0.595879	up (e20:0)	e4:0/e20:0	chr6:113077364-113153424	SET domain containing 5	2900045N06Rik	ENSMUSG00000034269	72895
Setd5	ALT_POLYA	1.09524	0.407044	up (e4:0)	e4:0/e25:0	chr6:113077364-113153424	SET domain containing 5	2900045N06Rik	ENSMUSG00000034269	72895
Mtmr14	SKIP	1.06607	0.67373	down	e4:0-e5:0	chr6:113237843-113281392	myotubularin related protein 14	1110061O04Rik	ENSMUSG00000030269	97287
Mtmr14	SKIP	1.05933	0.21081	down	e11:0	chr6:113237843-113281392	myotubularin related protein 14	1110061O04Rik	ENSMUSG00000030269	97287
Mtmr14	SKIP	1.09077	0.29351	up	e18:0	chr6:113237843-113281392	myotubularin related protein 14	1110061O04Rik	ENSMUSG00000030269	97287
Mtmr14	5PDONOR	1.12886	0.132949	up	e6:0	chr6:113237843-113281392	myotubularin related protein 14	1110061O04Rik	ENSMUSG00000030269	97287
Mtmr14	ALT_POLYA	1.00973	0.90907	up (e19:0)	e17:0/e19:0	chr6:113237843-113281392	myotubularin related protein 14	1110061O04Rik	ENSMUSG00000030269	97287
Cpne9	INT_RET	1.02518	0.847045	down	i13:0	chr6:113282306-113305627	copine family member IX	A730016F12Rik	ENSMUSG00000030270	211232
Cpne9	INT_RET	1.30499	0.0114535	down	i12:0	chr6:113282306-113305627	copine family member IX	A730016F12Rik	ENSMUSG00000030270	211232
Cpne9	ALT_TSS	1.16672	0.375005	up (e7:0)	e1:0/e7:0	chr6:113282306-113305627	copine family member IX	A730016F12Rik	ENSMUSG00000030270	211232
Brpf1	INT_RET	1.07201	0.515455	down	i11:0	chr6:113307136-113324862	bromodomain and PHD finger containing, 1	4833438B11Rik,4930540D11Rik	ENSMUSG00000001632	78783
Brpf1	INT_RET	1.0676	0.276849	down	i12:0	chr6:113307136-113324862	bromodomain and PHD finger containing, 1	4833438B11Rik,4930540D11Rik	ENSMUSG00000001632	78783
Brpf1	5PDONOR	1.0887	0.663953	down	e1:0	chr6:113307136-113324862	bromodomain and PHD finger containing, 1	4833438B11Rik,4930540D11Rik	ENSMUSG00000001632	78783
Brpf1	5PDONOR	1.11442	0.426721	up	e6:0	chr6:113307136-113324862	bromodomain and PHD finger containing, 1	4833438B11Rik,4930540D11Rik	ENSMUSG00000001632	78783
Brpf1	3PACCEPT	1.16849	0.271989	up	e8:0	chr6:113307136-113324862	bromodomain and PHD finger containing, 1	4833438B11Rik,4930540D11Rik	ENSMUSG00000001632	78783
Brpf1	COMPLEX	1.08356	0.252225	up	e3:0-e8:0	chr6:113307136-113324862	bromodomain and PHD finger containing, 1	4833438B11Rik,4930540D11Rik	ENSMUSG00000001632	78783
Brpf1	ALT_TSS	1.09896	0.25571	up (e1:0)	e1:0/e11:0	chr6:113307136-113324862	bromodomain and PHD finger containing, 1	4833438B11Rik,4930540D11Rik	ENSMUSG00000001632	78783
Ogg1	3PACCEPT	1.11635	0.411143	down	e3:0	chr6:113326976-113335068	8-oxoguanine DNA-glycosylase 1	Mmh	ENSMUSG00000030271	18294
Ogg1	ALT_TSS	1.05335	0.497794	up (e5:0)	e1:0/e5:0	chr6:113326976-113335068	8-oxoguanine DNA-glycosylase 1	Mmh	ENSMUSG00000030271	18294
Jagn1	5PDONOR	1.17473	0.211835	down	e1:0	chr6:113442517-113448229	jagunal homolog 1	5830427H10Rik	ENSMUSG00000051256	67767
Jagn1	COMPLEX	1.14247	0.347601	up	e1:0	chr6:113442517-113448229	jagunal homolog 1	5830427H10Rik	ENSMUSG00000051256	67767
Creld1	ALT_POLYA	1.00605	0.888729	up (e10:0)	e4:0/e10:0	chr6:113483422-113493339	cysteine-rich with EGF-like domains 1	NULL	ENSMUSG00000030284	171508
Irak2	3PACCEPT	1.11597	0.565849	down	e13:0	chr6:113638466-113695024	interleukin-1 receptor-associated kinase 2	6330415L08Rik,IRAK-2	ENSMUSG00000060477	108960
Tatdn2 // Mir7042	5PDONOR	1.04231	0.431156	down	e3:0	chr6:113697497-113711068	TatD DNase domain containing 2 // microRNA 7042	mKIAA0218,mmu-mir-7042	ENSMUSG00000056952,ENSMUSG00000106581	1.02466e+08
Tatdn2 // Mir7042	ALT_TSS	1.09536	0.435256	up (e1:0)	e1:0/e2:0	chr6:113697497-113711068	TatD DNase domain containing 2 // microRNA 7042	mKIAA0218,mmu-mir-7042	ENSMUSG00000056952,ENSMUSG00000106581	1.02466e+08
Slc6a1	INT_RET	1.00882	0.831301	down	i3:0	chr6:114282635-114317524	solute carrier family 6 (neurotransmitter transporter, GABA), member 1	Gabt,Gabt1,GAT-1,Gat1,XT-1,Xtrp1	ENSMUSG00000030310	232333
Slc6a1	COMPLEX	1.03681	0.12796	up	e8:0/e9:0	chr6:114282635-114317524	solute carrier family 6 (neurotransmitter transporter, GABA), member 1	Gabt,Gabt1,GAT-1,Gat1,XT-1,Xtrp1	ENSMUSG00000030310	232333
Slc6a1	ALT_POLYA	1.05524	0.183869	up (e16:0)	e13:0/e16:0	chr6:114282635-114317524	solute carrier family 6 (neurotransmitter transporter, GABA), member 1	Gabt,Gabt1,GAT-1,Gat1,XT-1,Xtrp1	ENSMUSG00000030310	232333
Slc6a1	ALT_POLYA	1.00581	0.811494	up (e16:0)	e7:0/e16:0	chr6:114282635-114317524	solute carrier family 6 (neurotransmitter transporter, GABA), member 1	Gabt,Gabt1,GAT-1,Gat1,XT-1,Xtrp1	ENSMUSG00000030310	232333
Slc6a1	ALT_POLYA	1.00364	0.762955	up (e7:0)	e7:0/e13:0	chr6:114282635-114317524	solute carrier family 6 (neurotransmitter transporter, GABA), member 1	Gabt,Gabt1,GAT-1,Gat1,XT-1,Xtrp1	ENSMUSG00000030310	232333
Syn2	ALT_POLYA	1.02507	0.285909	up (e12:0)	e12:0/e14:0	chr6:115134902-115282626	synapsin II	2900074L19Rik,SynapsinIIa,SynapsinIIb	ENSMUSG00000009394	20965
Syn2	ALT_POLYA	1.02083	0.626788	up (e12:0)	e12:0/e13:0	chr6:115134902-115282626	synapsin II	2900074L19Rik,SynapsinIIa,SynapsinIIb	ENSMUSG00000009394	20965
Syn2	ALT_POLYA	1.04102	0.712215	up (e14:0)	e13:0/e14:0	chr6:115134902-115282626	synapsin II	2900074L19Rik,SynapsinIIa,SynapsinIIb	ENSMUSG00000009394	20965
Syn2	ALT_TSS	1.00716	0.919912	up (e4:0)	e1:0/e4:0	chr6:115134902-115282626	synapsin II	2900074L19Rik,SynapsinIIa,SynapsinIIb	ENSMUSG00000009394	20965
Syn2	ALT_TSS	1.01724	0.503044	up (e7:0)	e1:0/e7:0	chr6:115134902-115282626	synapsin II	2900074L19Rik,SynapsinIIa,SynapsinIIb	ENSMUSG00000009394	20965
Tsen2	INT_RET	1.17732	0.358153	down	i2:0	chr6:115544704-115578344	tRNA splicing endonuclease subunit 2	NULL	ENSMUSG00000042389	381802
Tsen2	ALT_POLYA	1.04026	0.778424	up (e3:0)	e3:0/e12:0	chr6:115544704-115578344	tRNA splicing endonuclease subunit 2	NULL	ENSMUSG00000042389	381802
Ift122	3PACCEPT	1.06067	0.206544	up	e29:0	chr6:115853528-115926714	intraflagellar transport 122	C86139,sopb,Wdr10	ENSMUSG00000030323	81896
Ift122	3PACCEPT	1.25586	0.022493	up	e23:0	chr6:115853528-115926714	intraflagellar transport 122	C86139,sopb,Wdr10	ENSMUSG00000030323	81896
Ift122	ALT_TSS	1.06743	0.698175	up (e1:0)	e1:0/e15:0	chr6:115853528-115926714	intraflagellar transport 122	C86139,sopb,Wdr10	ENSMUSG00000030323	81896
Ift122	ALT_TSS	1.00784	0.914365	up (e1:0)	e1:0/e17:0	chr6:115853528-115926714	intraflagellar transport 122	C86139,sopb,Wdr10	ENSMUSG00000030323	81896
Ift122	ALT_TSS	1.06554	0.411919	up (e22:0)	e15:0/e22:0	chr6:115853528-115926714	intraflagellar transport 122	C86139,sopb,Wdr10	ENSMUSG00000030323	81896
Ift122	ALT_TSS	1.07326	0.239115	up (e22:0)	e1:0/e22:0	chr6:115853528-115926714	intraflagellar transport 122	C86139,sopb,Wdr10	ENSMUSG00000030323	81896
Fam21	COMPLEX	1.04165	0.327871	down	e29:0-e31:0	chr6:116208032-116262670	family with sequence similarity 21	C530005J20Rik,D6Wsu116e	ENSMUSG00000024104	28006
Fam21	INT_RET	1.05015	0.428914	down	i24:0	chr6:116208032-116262670	family with sequence similarity 21	C530005J20Rik,D6Wsu116e	ENSMUSG00000024104	28006
Fam21	INT_RET	1.02669	0.634476	down	i25:0	chr6:116208032-116262670	family with sequence similarity 21	C530005J20Rik,D6Wsu116e	ENSMUSG00000024104	28006
Fam21	5PDONOR	1.04645	0.26371	down	e26:0	chr6:116208032-116262670	family with sequence similarity 21	C530005J20Rik,D6Wsu116e	ENSMUSG00000024104	28006
Fam21	SKIP	1.09714	0.266906	up	e14:0	chr6:116208032-116262670	family with sequence similarity 21	C530005J20Rik,D6Wsu116e	ENSMUSG00000024104	28006
Fam21	INT_RET	1.15796	0.067212	up	i1:0	chr6:116208032-116262670	family with sequence similarity 21	C530005J20Rik,D6Wsu116e	ENSMUSG00000024104	28006
Fam21	ALT_TSS	1.08851	0.433638	up (e1:0)	e1:0/e3:0	chr6:116208032-116262670	family with sequence similarity 21	C530005J20Rik,D6Wsu116e	ENSMUSG00000024104	28006
Fam21	ALT_TSS	1.05496	0.632584	up (e14:0)	e1:0/e14:0	chr6:116208032-116262670	family with sequence similarity 21	C530005J20Rik,D6Wsu116e	ENSMUSG00000024104	28006
Fam21	ALT_TSS	1.04314	0.672781	up (e3:0)	e3:0/e14:0	chr6:116208032-116262670	family with sequence similarity 21	C530005J20Rik,D6Wsu116e	ENSMUSG00000024104	28006
Fam21	ALT_POLYA	1.10984	0.28235	up (e31:0)	e16:0/e31:0	chr6:116208032-116262670	family with sequence similarity 21	C530005J20Rik,D6Wsu116e	ENSMUSG00000024104	28006
Zfand4	EID	1.1843	0.500672	up	e3:0	chr6:116264219-116330304	zinc finger, AN1-type domain 4	2810002D23Rik,Anubl1	ENSMUSG00000042213	67492
Zfand4	SKIP	1.13349	0.39886	up	e7:0-e9:0	chr6:116264219-116330304	zinc finger, AN1-type domain 4	2810002D23Rik,Anubl1	ENSMUSG00000042213	67492
Zfand4	ALT_POLYA	1.30749	0.348745	up (e7:0)	e7:0/e11:0	chr6:116264219-116330304	zinc finger, AN1-type domain 4	2810002D23Rik,Anubl1	ENSMUSG00000042213	67492
March8	SKIP	1.03414	0.61984	up	e3:0	chr6:116338021-116409538	membrane-associated ring finger (C3HC4) 8	1300017E09Rik,Mir	ENSMUSG00000025702	71779
Cxcl12	ALT_POLYA	1.37343	0.121545	up (e3:0)	e3:0/e4:0	chr6:117168535-117181368	chemokine (C-X-C motif) ligand 12	PBSF,PBSF/SDF-1,Scyb12,SDF-1,Sdf1,Sdf1a,Sdf1b,TLSF-a,TLSF-b,TPAR1	ENSMUSG00000061353	20315
Zfp637	3PACCEPT	1.10904	0.494438	down	e3:0	chr6:117841201-117845955	zinc finger protein 637	NULL	ENSMUSG00000059689	232337
Zfp637	COMPLEX	1.31285	0.192807	down	e1:0	chr6:117841201-117845955	zinc finger protein 637	NULL	ENSMUSG00000059689	232337
Zfp637	COMPLEX	1.12114	0.335498	down	e2:0/e3:0	chr6:117841201-117845955	zinc finger protein 637	NULL	ENSMUSG00000059689	232337
Zfp637	5PDONOR	1.10633	0.335498	up	e2:0	chr6:117841201-117845955	zinc finger protein 637	NULL	ENSMUSG00000059689	232337
Zfp637	ALT_POLYA	1.07934	0.229317	up (e2:0)	e2:0/e3:0	chr6:117841201-117845955	zinc finger protein 637	NULL	ENSMUSG00000059689	232337
Zfp239	SKIP	1.0598	0.360678	down	e2:0	chr6:117863077-117872765	zinc finger protein 239	Mok-2,Mok2	ENSMUSG00000042097	22685
Zfp239	ALT_POLYA	1.04565	0.559146	up (e6:0)	e5:0/e6:0	chr6:117863077-117872765	zinc finger protein 239	Mok-2,Mok2	ENSMUSG00000042097	22685
Hnrnpf	COMPLEX	1.06781	0.678609	up	e2:0	chr6:117900340-117925621	heterogeneous nuclear ribonucleoprotein F	4833420I20Rik,Hnrpf	ENSMUSG00000042079	98758
Hnrnpf	ALT_TSS	1.18179	0.0599551	up (e2:0)	e2:0/e4:0	chr6:117900340-117925621	heterogeneous nuclear ribonucleoprotein F	4833420I20Rik,Hnrpf	ENSMUSG00000042079	98758
Rasgef1a // Mir7044	3PACCEPT	1.02393	0.553762	down	e7:0	chr6:118011374-118091546	RasGEF domain family, member 1A // microRNA 7044	6330404M18Rik,mmu-mir-7044	ENSMUSG00000030134,ENSMUSG00000098583	1.02466e+08
Rasgef1a // Mir7044	ALT_TSS	1.04264	0.247153	up (e7:0)	e1:0/e7:0	chr6:118011374-118091546	RasGEF domain family, member 1A // microRNA 7044	6330404M18Rik,mmu-mir-7044	ENSMUSG00000030134,ENSMUSG00000098583	1.02466e+08
Dcp1b	INT_RET	1.04603	0.797942	down	i8:0	chr6:119175250-119221614	decapping mRNA 1B	B930050E02Rik	ENSMUSG00000041477	319618
Dcp1b	3PACCEPT	1.09316	0.365639	up	e9:0	chr6:119175250-119221614	decapping mRNA 1B	B930050E02Rik	ENSMUSG00000041477	319618
Dcp1b	ALT_TSS	1.03011	0.819527	up (e4:0)	e1:0/e4:0	chr6:119175250-119221614	decapping mRNA 1B	B930050E02Rik	ENSMUSG00000041477	319618
Rad52	3PACCEPT	1.05515	0.198051	down	e12:0	chr6:119902698-119922828	RAD52 homolog, DNA repair protein	NULL	ENSMUSG00000030166	19365
Rad52	3PACCEPT	1.11016	0.0996548	up	e10:0	chr6:119902698-119922828	RAD52 homolog, DNA repair protein	NULL	ENSMUSG00000030166	19365
Rad52	ALT_POLYA	1.14716	0.0589373	up (e12:0)	e11:0/e12:0	chr6:119902698-119922828	RAD52 homolog, DNA repair protein	NULL	ENSMUSG00000030166	19365
Kdm5a	INT_RET	1.23966	0.135603	down	i16:0	chr6:120364099-120444574	lysine (K)-specific demethylase 5A	Jarid1a,Rbbp2,RBP2	ENSMUSG00000030180	214899
Kdm5a	SKIP	1.12836	0.201826	down	e18:0	chr6:120364099-120444574	lysine (K)-specific demethylase 5A	Jarid1a,Rbbp2,RBP2	ENSMUSG00000030180	214899
Kdm5a	ALT_TSS	1.24161	0.0386202	up (e16:0)	e1:0/e16:0	chr6:120364099-120444574	lysine (K)-specific demethylase 5A	Jarid1a,Rbbp2,RBP2	ENSMUSG00000030180	214899
Kdm5a	ALT_POLYA	1.21182	0.0153674	up (e19:0)	e19:0/e28:0	chr6:120364099-120444574	lysine (K)-specific demethylase 5A	Jarid1a,Rbbp2,RBP2	ENSMUSG00000030180	214899
Kdm5a	ALT_POLYA	1.07729	0.507399	up (e28:0)	e3:0/e28:0	chr6:120364099-120444574	lysine (K)-specific demethylase 5A	Jarid1a,Rbbp2,RBP2	ENSMUSG00000030180	214899
Bcl2l13	5PDONOR	1.01174	0.802497	up	e2:0	chr6:120836211-120892842	BCL2-like 13 (apoptosis facilitator)	BCL-RAMBO,E430016C20Rik,Mil-1,Mil1	ENSMUSG00000009112	94044
Bcl2l13	ALT_POLYA	1.03556	0.453765	up (e4:0)	e4:0/e7:0	chr6:120836211-120892842	BCL2-like 13 (apoptosis facilitator)	BCL-RAMBO,E430016C20Rik,Mil-1,Mil1	ENSMUSG00000009112	94044
Pex26	SKIP	1.08958	0.165208	up	e3:0	chr6:121183666-121198837	peroxisomal biogenesis factor 26	4632428M11Rik,peroxisomebiogenesisfactor26	ENSMUSG00000067825	74043
Pex26	3PACCEPT	1.0801	0.163622	up	e5:0	chr6:121183666-121198837	peroxisomal biogenesis factor 26	4632428M11Rik,peroxisomebiogenesisfactor26	ENSMUSG00000067825	74043
Pex26	ALT_POLYA	1.0915	0.44709	up (e5:0)	e2:0/e5:0	chr6:121183666-121198837	peroxisomal biogenesis factor 26	4632428M11Rik,peroxisomebiogenesisfactor26	ENSMUSG00000067825	74043
M6pr	INT_RET	1.02806	0.591803	down	i3:0	chr6:122308929-122317680	mannose-6-phosphate receptor, cation dependent	CD-MPR,Mpr46	ENSMUSG00000007458	17113
Foxj2 // Mir7231	EID	1.12819	0.479788	down	e1:0	chr6:122819940-122845344	forkhead box J2 // microRNA 7231	Fhx,mmu-mir-7231	ENSMUSG00000003154,ENSMUSG00000106580	1.02466e+08
Foxj2 // Mir7231	ALT_TSS	1.27687	0.0171647	up (e3:0)	e1:0/e3:0	chr6:122819940-122845344	forkhead box J2 // microRNA 7231	Fhx,mmu-mir-7231	ENSMUSG00000003154,ENSMUSG00000106580	1.02466e+08
Lpcat3	INT_RET	1.0658	0.670182	down	i4:0	chr6:124663104-124704716	lysophosphatidylcholine acyltransferase 3	Grcc3f,Mboat5,Oact5	ENSMUSG00000004270	14792
Phb2	COMPLEX	1.04258	0.190307	down	e2:0/e3:0	chr6:124712284-124716945	prohibitin 2	Bap37,Bcap37,REA,repressorofestrogenreceptoractivity	ENSMUSG00000004264	12034
Phb2	INT_RET	1.01719	0.622282	down	i4:0	chr6:124712284-124716945	prohibitin 2	Bap37,Bcap37,REA,repressorofestrogenreceptoractivity	ENSMUSG00000004264	12034
Phb2	ALT_POLYA	1.02369	0.251536	up (e9:0)	e3:0/e9:0	chr6:124712284-124716945	prohibitin 2	Bap37,Bcap37,REA,repressorofestrogenreceptoractivity	ENSMUSG00000004264	12034
Spsb2	5PDONOR	1.01062	0.941435	up	e3:0	chr6:124808661-124810615	splA/ryanodine receptor domain and SOCS box containing 2	Grcc9,SSB2	ENSMUSG00000038451	14794
Mlf2	5PDONOR	1.10345	0.126251	down	e2:0	chr6:124931385-124937238	myeloid leukemia factor 2	NULL	ENSMUSG00000030120	30853
Mlf2	3PACCEPT	1.01918	0.824968	down	e9:0	chr6:124931385-124937238	myeloid leukemia factor 2	NULL	ENSMUSG00000030120	30853
Mlf2	INT_RET	1.01323	0.505455	down	i7:0	chr6:124931385-124937238	myeloid leukemia factor 2	NULL	ENSMUSG00000030120	30853
Mlf2	INT_RET	1.06489	0.240321	down	i8:0	chr6:124931385-124937238	myeloid leukemia factor 2	NULL	ENSMUSG00000030120	30853
Mlf2	INT_RET	1.02983	0.159984	up	i6:0	chr6:124931385-124937238	myeloid leukemia factor 2	NULL	ENSMUSG00000030120	30853
Zfp384	INT_RET	1.15155	0.494294	down	i6:0	chr6:125009237-125037870	zinc finger protein 384	C130073D16Rik,Ciz,Nmp4	ENSMUSG00000038346	269800
Zfp384	INT_RET	1.22694	0.0236547	down	i5:0	chr6:125009237-125037870	zinc finger protein 384	C130073D16Rik,Ciz,Nmp4	ENSMUSG00000038346	269800
Zfp384	SKIP	1.16912	0.162225	up	e11:0	chr6:125009237-125037870	zinc finger protein 384	C130073D16Rik,Ciz,Nmp4	ENSMUSG00000038346	269800
Zfp384	SKIP	1.44089	0.0909812	up	e8:0	chr6:125009237-125037870	zinc finger protein 384	C130073D16Rik,Ciz,Nmp4	ENSMUSG00000038346	269800
Zfp384	ALT_TSS	1.14101	0.0545682	up (e1:0)	e1:0/e10:0	chr6:125009237-125037870	zinc finger protein 384	C130073D16Rik,Ciz,Nmp4	ENSMUSG00000038346	269800
Zfp384	ALT_POLYA	1.21628	0.064331	up (e14:0)	e11:0/e14:0	chr6:125009237-125037870	zinc finger protein 384	C130073D16Rik,Ciz,Nmp4	ENSMUSG00000038346	269800
Zfp384	ALT_TSS	1.13004	0.0765409	up (e2:0)	e2:0/e10:0	chr6:125009237-125037870	zinc finger protein 384	C130073D16Rik,Ciz,Nmp4	ENSMUSG00000038346	269800
Ing4 // Acrbp	5PDONOR	1.12555	0.0347317	down	e4:0	chr6:125039813-125063265	inhibitor of growth family, member 4 // proacrosin binding protein	D6Wsu147e,D6Xrf92,OY-TES-1,p29ING4,sp32	ENSMUSG00000030330,ENSMUSG00000072770	28019.5
Ing4 // Acrbp	INT_RET	1.0605	0.355482	down	i6:0	chr6:125039813-125063265	inhibitor of growth family, member 4 // proacrosin binding protein	D6Wsu147e,D6Xrf92,OY-TES-1,p29ING4,sp32	ENSMUSG00000030330,ENSMUSG00000072770	28019.5
Ing4 // Acrbp	COMPLEX	1.18931	0.135308	down	e4:0-e5:0	chr6:125039813-125063265	inhibitor of growth family, member 4 // proacrosin binding protein	D6Wsu147e,D6Xrf92,OY-TES-1,p29ING4,sp32	ENSMUSG00000030330,ENSMUSG00000072770	28019.5
Ing4 // Acrbp	3PACCEPT	1.04423	0.379829	down	e6:0	chr6:125039813-125063265	inhibitor of growth family, member 4 // proacrosin binding protein	D6Wsu147e,D6Xrf92,OY-TES-1,p29ING4,sp32	ENSMUSG00000030330,ENSMUSG00000072770	28019.5
Ing4 // Acrbp	INT_RET	1.08389	0.291234	down	i5:0	chr6:125039813-125063265	inhibitor of growth family, member 4 // proacrosin binding protein	D6Wsu147e,D6Xrf92,OY-TES-1,p29ING4,sp32	ENSMUSG00000030330,ENSMUSG00000072770	28019.5
Ing4 // Acrbp	3PACCEPT	1.1446	0.246829	down	e5:0	chr6:125039813-125063265	inhibitor of growth family, member 4 // proacrosin binding protein	D6Wsu147e,D6Xrf92,OY-TES-1,p29ING4,sp32	ENSMUSG00000030330,ENSMUSG00000072770	28019.5
Chd4 // Mir7045	3PACCEPT	1.22122	0.0226061	down	e4:0	chr6:125095979-125130590	chromodomain helicase DNA binding protein 4 // microRNA 7045	9530019N15Rik,D6Ertd380e,Mi-2beta,mmu-mir-7045	ENSMUSG00000063870,ENSMUSG00000098762	1.02466e+08
Chd4 // Mir7045	5PDONOR	1.03232	0.381638	up	e26:0	chr6:125095979-125130590	chromodomain helicase DNA binding protein 4 // microRNA 7045	9530019N15Rik,D6Ertd380e,Mi-2beta,mmu-mir-7045	ENSMUSG00000063870,ENSMUSG00000098762	1.02466e+08
Chd4 // Mir7045	3PACCEPT	1.11798	0.182545	up	e9:0	chr6:125095979-125130590	chromodomain helicase DNA binding protein 4 // microRNA 7045	9530019N15Rik,D6Ertd380e,Mi-2beta,mmu-mir-7045	ENSMUSG00000063870,ENSMUSG00000098762	1.02466e+08
Chd4 // Mir7045	ALT_TSS	1.15665	0.372953	up (e1:0)	e1:0/e2:0	chr6:125095979-125130590	chromodomain helicase DNA binding protein 4 // microRNA 7045	9530019N15Rik,D6Ertd380e,Mi-2beta,mmu-mir-7045	ENSMUSG00000063870,ENSMUSG00000098762	1.02466e+08
Iffo1	3PACCEPT	1.04824	0.483641	down	e9:0	chr6:125145224-125161782	intermediate filament family orphan 1	4733401N06Rik,A930037G23Rik,Iffo	ENSMUSG00000038271	320678
Iffo1	INT_RET	1.07684	0.343971	down	i4:0	chr6:125145224-125161782	intermediate filament family orphan 1	4733401N06Rik,A930037G23Rik,Iffo	ENSMUSG00000038271	320678
Iffo1	COMPLEX	1.0389	0.633354	down	e8:0-e9:0	chr6:125145224-125161782	intermediate filament family orphan 1	4733401N06Rik,A930037G23Rik,Iffo	ENSMUSG00000038271	320678
Iffo1	INT_RET	1.05572	0.483641	down	i8:0	chr6:125145224-125161782	intermediate filament family orphan 1	4733401N06Rik,A930037G23Rik,Iffo	ENSMUSG00000038271	320678
Iffo1	SKIP	1.02831	0.674434	up	e7:0	chr6:125145224-125161782	intermediate filament family orphan 1	4733401N06Rik,A930037G23Rik,Iffo	ENSMUSG00000038271	320678
Iffo1	ALT_TSS	1.05231	0.731872	up (e2:0)	e1:0/e2:0	chr6:125145224-125161782	intermediate filament family orphan 1	4733401N06Rik,A930037G23Rik,Iffo	ENSMUSG00000038271	320678
Mrpl51	COMPLEX	1.03681	0.328844	up	e1:0	chr6:125192163-125194392	mitochondrial ribosomal protein L51	2610511M02Rik,CDA09,HSPC241,Mrp64	ENSMUSG00000030335	66493
Vamp1 // E130112N10Rik	INT_RET	1.0674	0.537921	up	i4:0	chr6:125215579-125244543	vesicle-associated membrane protein 1 // RIKEN cDNA E130112N10 gene	lew,Syb-1,Syb1,VAMP-1	ENSMUSG00000030337	22317.8
D6Wsu163e	ALT_POLYA	1.02734	0.64526	up (e11:0)	e4:0/e11:0	chr6:126939961-126975704	DNA segment, Chr 6, Wayne State University 163, expressed	NULL	ENSMUSG00000030347	28040
D6Wsu163e	ALT_POLYA	1.01252	0.797196	up (e14:0)	e4:0/e14:0	chr6:126939961-126975704	DNA segment, Chr 6, Wayne State University 163, expressed	NULL	ENSMUSG00000030347	28040
D6Wsu163e	ALT_POLYA	1.11501	0.101211	up (e14:0)	e11:0/e14:0	chr6:126939961-126975704	DNA segment, Chr 6, Wayne State University 163, expressed	NULL	ENSMUSG00000030347	28040
Parp11	ALT_TSS	1.07542	0.366053	up (e1:0)	e1:0/e2:0	chr6:127446838-127494240	poly (ADP-ribose) polymerase family, member 11	5330431N24Rik,HIN1L	ENSMUSG00000037997	101187
Parp11	ALT_POLYA	1.0483	0.194159	up (e10:0)	e8:0/e10:0	chr6:127446838-127494240	poly (ADP-ribose) polymerase family, member 11	5330431N24Rik,HIN1L	ENSMUSG00000037997	101187
Parp11	ALT_TSS	1.07542	0.366053	up (e6:0)	e2:0/e6:0	chr6:127446838-127494240	poly (ADP-ribose) polymerase family, member 11	5330431N24Rik,HIN1L	ENSMUSG00000037997	101187
Nrip2	INT_RET	1.0054	0.939227	down	i5:0	chr6:128399762-128408935	nuclear receptor interacting protein 2	NIX1	ENSMUSG00000001520	60345
Nrip2	INT_RET	1.02241	0.679281	down	i2:0	chr6:128399762-128408935	nuclear receptor interacting protein 2	NIX1	ENSMUSG00000001520	60345
Nrip2	3PACCEPT	1.00803	0.753332	down	e6:0	chr6:128399762-128408935	nuclear receptor interacting protein 2	NIX1	ENSMUSG00000001520	60345
Gabarapl1	5PDONOR	1.02532	0.27512	up	e1:0	chr6:129533160-129542332	gamma-aminobutyric acid (GABA) A receptor-associated protein-like 1	3110025G09Rik,9130422N19Rik,Apg8l,Atg8l,GECI	ENSMUSG00000030161	57436
Etv6	SKIP	1.40209	0.0549059	down	e3:0	chr6:134035697-134270145	ets variant 6	Tel,translocation-ets-leukemia	ENSMUSG00000030199	14011
Etv6	SKIP	1.13967	0.201941	up	e2:0	chr6:134035697-134270145	ets variant 6	Tel,translocation-ets-leukemia	ENSMUSG00000030199	14011
Crebl2	COMPLEX	1.08105	0.494045	down	e1:0/e2:0	chr6:134830197-134857883	cAMP responsive element binding protein-like 2	NULL	ENSMUSG00000032652	232430
Cdkn1b	INT_RET	1.02553	0.562887	down	i2:0	chr6:134920399-134925525	cyclin-dependent kinase inhibitor 1B	p27,p27Kip1	ENSMUSG00000003031	12576
Cdkn1b	ALT_POLYA	1.13162	0.0912796	up (e3:0)	e2:0/e3:0	chr6:134920399-134925525	cyclin-dependent kinase inhibitor 1B	p27,p27Kip1	ENSMUSG00000003031	12576
Ddx47	INT_RET	1.06645	0.120831	down	i10:0	chr6:135011612-135023776	DEAD (Asp-Glu-Ala-Asp) box polypeptide 47	4930588A18Rik	ENSMUSG00000030204	67755
Ddx47	INT_RET	1.0226	0.678865	down	i9:0	chr6:135011612-135023776	DEAD (Asp-Glu-Ala-Asp) box polypeptide 47	4930588A18Rik	ENSMUSG00000030204	67755
Fam234b	3PACCEPT	1.04119	0.559936	up	e13:0	chr6:135197986-135244955	family with sequence similarity 234, member B	8430419L09Rik	ENSMUSG00000030207	74525
Atf7ip	ALT_TSS	1.0077	0.882958	up (e1:0)	e1:0/e12:0	chr6:136518800-136608319	activating transcription factor 7 interacting protein	2610204M12Rik,AM,ATFa-associatedModulator,Mcaf1	ENSMUSG00000030213	54343
Ptpro	INT_RET	1.21347	0.181359	down	i3:0	chr6:137252299-137464631	protein tyrosine phosphatase, receptor type, O	D28,GLEPP1,PTP-BK,PTP-oc,PTP-phi,PTP-U2,Ptpn15,PTPROt	ENSMUSG00000030223	19277
Ptpro	SKIP	1.12649	0.0775544	up	e18:0	chr6:137252299-137464631	protein tyrosine phosphatase, receptor type, O	D28,GLEPP1,PTP-BK,PTP-oc,PTP-phi,PTP-U2,Ptpn15,PTPROt	ENSMUSG00000030223	19277
Ptpro	ALT_TSS	1.03932	0.58984	up (e13:0)	e1:0/e13:0	chr6:137252299-137464631	protein tyrosine phosphatase, receptor type, O	D28,GLEPP1,PTP-BK,PTP-oc,PTP-phi,PTP-U2,Ptpn15,PTPROt	ENSMUSG00000030223	19277
Ptpro	ALT_TSS	1.12416	0.301427	up (e13:0)	e13:0/e26:0	chr6:137252299-137464631	protein tyrosine phosphatase, receptor type, O	D28,GLEPP1,PTP-BK,PTP-oc,PTP-phi,PTP-U2,Ptpn15,PTPROt	ENSMUSG00000030223	19277
Ptpro	ALT_TSS	1.11461	0.405603	up (e26:0)	e1:0/e26:0	chr6:137252299-137464631	protein tyrosine phosphatase, receptor type, O	D28,GLEPP1,PTP-BK,PTP-oc,PTP-phi,PTP-U2,Ptpn15,PTPROt	ENSMUSG00000030223	19277
Ptpro	ALT_POLYA	1.01185	0.917442	up (e4:0)	e4:0/e29:0	chr6:137252299-137464631	protein tyrosine phosphatase, receptor type, O	D28,GLEPP1,PTP-BK,PTP-oc,PTP-phi,PTP-U2,Ptpn15,PTPROt	ENSMUSG00000030223	19277
Strap	EID	1.14932	0.745891	down	e1:0	chr6:137735081-137751930	serine/threonine kinase receptor associated protein	C78091,Unrip	ENSMUSG00000030224	20901
Strap	3PACCEPT	1.00982	0.699167	up	e10:0	chr6:137735081-137751930	serine/threonine kinase receptor associated protein	C78091,Unrip	ENSMUSG00000030224	20901
Plekha5	SKIP	1.26659	0.213809	down	e33:0	chr6:140424099-140597107	pleckstrin homology domain containing, family A member 5	2810431N21Rik,AMH-Cre,Ayu21-9,Gt(Ayu21)9Imeg,PEPP2,Tg(AMH-cre)1Flor	ENSMUSG00000030231	109135
Plekha5	3PACCEPT	1.06738	0.274863	down	e25:0	chr6:140424099-140597107	pleckstrin homology domain containing, family A member 5	2810431N21Rik,AMH-Cre,Ayu21-9,Gt(Ayu21)9Imeg,PEPP2,Tg(AMH-cre)1Flor	ENSMUSG00000030231	109135
Plekha5	SKIP	1.12505	0.189293	down	e16:0-e19:0	chr6:140424099-140597107	pleckstrin homology domain containing, family A member 5	2810431N21Rik,AMH-Cre,Ayu21-9,Gt(Ayu21)9Imeg,PEPP2,Tg(AMH-cre)1Flor	ENSMUSG00000030231	109135
Plekha5	SKIP	1.0701	0.412902	down	e32:0	chr6:140424099-140597107	pleckstrin homology domain containing, family A member 5	2810431N21Rik,AMH-Cre,Ayu21-9,Gt(Ayu21)9Imeg,PEPP2,Tg(AMH-cre)1Flor	ENSMUSG00000030231	109135
Plekha5	SKIP	1.17396	0.0347376	down	e12:0	chr6:140424099-140597107	pleckstrin homology domain containing, family A member 5	2810431N21Rik,AMH-Cre,Ayu21-9,Gt(Ayu21)9Imeg,PEPP2,Tg(AMH-cre)1Flor	ENSMUSG00000030231	109135
Plekha5	SKIP	1.06301	0.434653	up	e26:0	chr6:140424099-140597107	pleckstrin homology domain containing, family A member 5	2810431N21Rik,AMH-Cre,Ayu21-9,Gt(Ayu21)9Imeg,PEPP2,Tg(AMH-cre)1Flor	ENSMUSG00000030231	109135
Plekha5	ALT_TSS	1.08397	0.522859	up (e1:0)	e1:0/e10:0	chr6:140424099-140597107	pleckstrin homology domain containing, family A member 5	2810431N21Rik,AMH-Cre,Ayu21-9,Gt(Ayu21)9Imeg,PEPP2,Tg(AMH-cre)1Flor	ENSMUSG00000030231	109135
Plekha5	ALT_TSS	1.08271	0.129187	up (e1:0)	e1:0/e4:0	chr6:140424099-140597107	pleckstrin homology domain containing, family A member 5	2810431N21Rik,AMH-Cre,Ayu21-9,Gt(Ayu21)9Imeg,PEPP2,Tg(AMH-cre)1Flor	ENSMUSG00000030231	109135
Plekha5	MX	1.12757	0.248297	up (e33:0)	e32:0/e33:0	chr6:140424099-140597107	pleckstrin homology domain containing, family A member 5	2810431N21Rik,AMH-Cre,Ayu21-9,Gt(Ayu21)9Imeg,PEPP2,Tg(AMH-cre)1Flor	ENSMUSG00000030231	109135
Plekha5	ALT_POLYA	1.14493	0.330815	up (e33:0)	e15:0/e33:0	chr6:140424099-140597107	pleckstrin homology domain containing, family A member 5	2810431N21Rik,AMH-Cre,Ayu21-9,Gt(Ayu21)9Imeg,PEPP2,Tg(AMH-cre)1Flor	ENSMUSG00000030231	109135
Plekha5	ALT_POLYA	1.12278	0.442095	up (e34:0)	e15:0/e34:0	chr6:140424099-140597107	pleckstrin homology domain containing, family A member 5	2810431N21Rik,AMH-Cre,Ayu21-9,Gt(Ayu21)9Imeg,PEPP2,Tg(AMH-cre)1Flor	ENSMUSG00000030231	109135
Plekha5	ALT_POLYA	1.22427	0.194464	up (e34:0)	e33:0/e34:0	chr6:140424099-140597107	pleckstrin homology domain containing, family A member 5	2810431N21Rik,AMH-Cre,Ayu21-9,Gt(Ayu21)9Imeg,PEPP2,Tg(AMH-cre)1Flor	ENSMUSG00000030231	109135
Aebp2	INT_RET	1.22903	0.0965166	down	i11:0	chr6:140622662-140678472	AE binding protein 2	B230313N05Rik	ENSMUSG00000030232	11569
Slco1c1	3PACCEPT	1.44373	0.0740903	up	e11:0	chr6:141524384-141570177	solute carrier organic anion transporter family, member 1c1	OATP-F,Slc21a14	ENSMUSG00000030235	58807
Slco1c1	3PACCEPT	1.30065	0.216006	up	e14:0	chr6:141524384-141570177	solute carrier organic anion transporter family, member 1c1	OATP-F,Slc21a14	ENSMUSG00000030235	58807
Pyroxd1	INT_RET	1.08743	0.533242	down	i8:0	chr6:142345658-142363257	pyridine nucleotide-disulphide oxidoreductase domain 1	NULL	ENSMUSG00000041671	232491
Pyroxd1	INT_RET	1.05787	0.618162	down	i9:0	chr6:142345658-142363257	pyridine nucleotide-disulphide oxidoreductase domain 1	NULL	ENSMUSG00000041671	232491
Cmas	ALT_TSS	1.04206	0.411163	up (e1:0)	e1:0/e5:0	chr6:142756686-142775714	cytidine monophospho-N-acetylneuraminic acid synthetase	CMP-Neu5Acsynthase,CMP-sialicacidsynthetase,D6Bwg0250e	ENSMUSG00000030282	12764
Etnk1	ALT_POLYA	1.03452	0.208098	up (e4:0)	e4:0/e8:0	chr6:143167220-143232307	ethanolamine kinase 1	1110061E11Rik,4930555L11Rik,D6Ertd3e,EKI1	ENSMUSG00000030275	75320
Lyrm5	COMPLEX	1.05517	0.556312	up	e2:0-e2:0	chr6:145211134-145216939	LYR motif containing 5	4930469P12Rik,Ghiso	ENSMUSG00000040370	67636
Lyrm5	INT_RET	1.19024	0.298619	up	i2:0	chr6:145211134-145216939	LYR motif containing 5	4930469P12Rik,Ghiso	ENSMUSG00000040370	67636
Lyrm5	5PDONOR	1.04628	0.256111	up	e1:0	chr6:145211134-145216939	LYR motif containing 5	4930469P12Rik,Ghiso	ENSMUSG00000040370	67636
Lyrm5	ALT_POLYA	1.18048	0.220987	up (e4:0)	e2:0/e4:0	chr6:145211134-145216939	LYR motif containing 5	4930469P12Rik,Ghiso	ENSMUSG00000040370	67636
Fgfr1op2	SKIP	1.1316	0.212825	up	e5:0	chr6:146577902-146599199	FGFR1 oncogene partner 2	1500031J01Rik	ENSMUSG00000040242	67529
Fgfr1op2	ALT_POLYA	1.08955	0.248596	up (e7:0)	e2:0/e7:0	chr6:146577902-146599199	FGFR1 oncogene partner 2	1500031J01Rik	ENSMUSG00000040242	67529
Med21	EID	1.03215	0.255423	down	e4:0	chr6:146642577-146650600	mediator complex subunit 21	0610007L03Rik,D6Ertd782e,Srb7,Surb7	ENSMUSG00000030291	108098
Med21	ALT_TSS	1.01188	0.662701	up (e1:0)	e1:0/e2:0	chr6:146642577-146650600	mediator complex subunit 21	0610007L03Rik,D6Ertd782e,Srb7,Surb7	ENSMUSG00000030291	108098
Ppfibp1	COMPLEX	1.01277	0.905433	up	e25:0-e28:0	chr6:146888494-147032025	PTPRF interacting protein, binding protein 1 (liprin beta 1)	NULL	ENSMUSG00000016487	67533
Ppfibp1	ALT_POLYA	1.15949	0.408808	up (e28:0)	e17:0/e28:0	chr6:146888494-147032025	PTPRF interacting protein, binding protein 1 (liprin beta 1)	NULL	ENSMUSG00000016487	67533
Ccdc91	ALT_TSS	1.75076	0.005826	up (e1:0)	e1:0/e4:0	chr6:147475869-147632612	coiled-coil domain containing 91	1700086G08Rik,1810060J02Rik,p56	ENSMUSG00000030301	67015
Ccdc91	ALT_POLYA	1.0179	0.842927	up (e16:0)	e9:0/e16:0	chr6:147475869-147632612	coiled-coil domain containing 91	1700086G08Rik,1810060J02Rik,p56	ENSMUSG00000030301	67015
Mettl20	ALT_POLYA	1.19168	0.189103	up (e5:0)	e3:0/e5:0	chr6:149141513-149151168	methyltransferase like 20	4833442J19Rik	ENSMUSG00000039958	320204
2810474O19Rik	COMPLEX	1.32876	0.350328	down	e2:0-e4:0	chr6:149309414-149335662	RIKEN cDNA 2810474O19 gene	GET	ENSMUSG00000032712	67246
2810474O19Rik	SKIP	1.53448	0.0206766	down	e3:0-e4:0	chr6:149309414-149335662	RIKEN cDNA 2810474O19 gene	GET	ENSMUSG00000032712	67246
2810474O19Rik	5PDONOR	1.34821	0.0206764	down	e2:0	chr6:149309414-149335662	RIKEN cDNA 2810474O19 gene	GET	ENSMUSG00000032712	67246
2810474O19Rik	COMPLEX	1.05679	0.801527	down	e2:0-e3:0	chr6:149309414-149335662	RIKEN cDNA 2810474O19 gene	GET	ENSMUSG00000032712	67246
2810474O19Rik	SKIP	1.28338	0.0206766	down	e3:0	chr6:149309414-149335662	RIKEN cDNA 2810474O19 gene	GET	ENSMUSG00000032712	67246
2810474O19Rik	SKIP	1.96368	0.0206766	down	e4:0	chr6:149309414-149335662	RIKEN cDNA 2810474O19 gene	GET	ENSMUSG00000032712	67246
2810474O19Rik	COMPLEX	1.16644	0.147789	up	e5:0/e6:0	chr6:149309414-149335662	RIKEN cDNA 2810474O19 gene	GET	ENSMUSG00000032712	67246
2810474O19Rik	MX	1.48412	0.140649	up (e3:0)	e3:0/e4:0	chr6:149309414-149335662	RIKEN cDNA 2810474O19 gene	GET	ENSMUSG00000032712	67246
Bicd1	SKIP	1.21043	0.0788289	up	e8:0	chr6:149408983-149563329	bicaudal D homolog 1 (Drosophila)	B830009D06Rik	ENSMUSG00000003452	12121
Bicd1	ALT_POLYA	1.05924	0.346699	up (e9:0)	e3:0/e9:0	chr6:149408983-149563329	bicaudal D homolog 1 (Drosophila)	B830009D06Rik	ENSMUSG00000003452	12121
Bet1	ALT_POLYA	1.17195	0.0809013	up (e2:0)	e2:0/e4:0	chr6:4076904-4086949	Bet1 golgi vesicular membrane trafficking protein	NULL	ENSMUSG00000032757	12068
Sgce	SKIP	1.22687	0.107511	up	e9:0	chr6:4674352-4747204	sarcoglycan, epsilon	e-SG	ENSMUSG00000004631	20392
Sgce	SKIP	1.03109	0.724733	up	e12:0	chr6:4674352-4747204	sarcoglycan, epsilon	e-SG	ENSMUSG00000004631	20392
Sgce	ALT_POLYA	1.02371	0.80064	up (e13:0)	e10:0/e13:0	chr6:4674352-4747204	sarcoglycan, epsilon	e-SG	ENSMUSG00000004631	20392
Dlx6os1	ALT_TSS	1.06965	0.171774	up (e1:0)	e1:0/e2:0	chr6:6820189-6869533	distal-less homeobox 6, opposite strand 1	A230055N17Rik,Dlx6as1,Dlx6os1,Evf-1,Evf-2,Evf1,Evf1/2,Evf2,mEvf-1,Shhrs	ENSMUSG00000090063	320038
Dlx5	COMPLEX	1.23849	0.0595484	down	e2:0	chr6:6877801-6882082	distal-less homeobox 5	NULL	ENSMUSG00000029755	13395
Dlx5	EID	1.19533	0.211168	down	e1:0	chr6:6877801-6882082	distal-less homeobox 5	NULL	ENSMUSG00000029755	13395
Dlx5	COMPLEX	1.07998	0.161987	down	e2:0-e3:0/e2:0	chr6:6877801-6882082	distal-less homeobox 5	NULL	ENSMUSG00000029755	13395
Dlx5	COMPLEX	1.08998	0.117267	up	e2:0-e3:0	chr6:6877801-6882082	distal-less homeobox 5	NULL	ENSMUSG00000029755	13395
Ica1	SKIP	1.04595	0.269564	down	e15:0	chr6:8630528-8778491	islet cell autoantigen 1	69kDa,ICA69	ENSMUSG00000062995	15893
Ica1	ALT_POLYA	1.08499	0.152876	up (e18:0)	e12:0/e18:0	chr6:8630528-8778491	islet cell autoantigen 1	69kDa,ICA69	ENSMUSG00000062995	15893
Ica1	ALT_POLYA	1.04388	0.416958	up (e8:0)	e8:0/e18:0	chr6:8630528-8778491	islet cell autoantigen 1	69kDa,ICA69	ENSMUSG00000062995	15893
Ndufa4	INT_RET	1.00473	0.423004	up	i2:0	chr6:11900373-11907451	NADH dehydrogenase (ubiquinone) 1 alpha subcomplex, 4	MLRQ	ENSMUSG00000029632	17992
Bmt2	INT_RET	1.13121	0.456038	down	i4:0	chr6:13625673-13677967	base methyltransferase of 25S rRNA 2	B630005N14Rik	ENSMUSG00000042742	101148
Gpr85	ALT_TSS	1.04633	0.601284	up (e1:0)	e1:0/e3:0	chr6:13835068-13839848	G protein-coupled receptor 85	2900026B03Rik	ENSMUSG00000048216	64450
2610001J05Rik	3PACCEPT	1.10443	0.360129	down	e2:0	chr6:13867735-13871520	RIKEN cDNA 2610001J05 gene	C79299	ENSMUSG00000052419	66520
Cttnbp2	5PDONOR	1.01448	0.888797	down	e4:0	chr6:18366477-18514825	cortactin binding protein 2	3010022N24Rik,4732477G22Rik,9130022E09Rik,Cortbp2,ORF4	ENSMUSG00000000416	30785
Cttnbp2	3PACCEPT	1.08975	0.0821893	up	e24:0	chr6:18366477-18514825	cortactin binding protein 2	3010022N24Rik,4732477G22Rik,9130022E09Rik,Cortbp2,ORF4	ENSMUSG00000000416	30785
Cttnbp2	ALT_TSS	1.02336	0.650967	up (e1:0)	e1:0/e6:0	chr6:18366477-18514825	cortactin binding protein 2	3010022N24Rik,4732477G22Rik,9130022E09Rik,Cortbp2,ORF4	ENSMUSG00000000416	30785
Cttnbp2	ALT_POLYA	1.00306	0.967701	up (e24:0)	e4:0/e24:0	chr6:18366477-18514825	cortactin binding protein 2	3010022N24Rik,4732477G22Rik,9130022E09Rik,Cortbp2,ORF4	ENSMUSG00000000416	30785
Tspan12	SKIP	1.02226	0.754637	up	e8:0	chr6:21771392-21852517	tetraspanin 12	Tm4sf12	ENSMUSG00000029669	269831
Fam3c	SKIP	1.14474	0.194786	up	e3:0	chr6:22306521-22356245	family with sequence similarity 3, member C	D6Wsu176e,Fam3c	ENSMUSG00000029672	27999
Cadps2	SKIP	1.19276	0.0918223	down	e19:0	chr6:23262773-23839430	Ca2+-dependent activator protein for secretion 2	A230044C21Rik,Caps2,cpd2	ENSMUSG00000017978	320405
Cadps2	SKIP	1.1221	0.336267	down	e23:0	chr6:23262773-23839430	Ca2+-dependent activator protein for secretion 2	A230044C21Rik,Caps2,cpd2	ENSMUSG00000017978	320405
Cadps2	SKIP	1.04366	0.540755	down	e12:0	chr6:23262773-23839430	Ca2+-dependent activator protein for secretion 2	A230044C21Rik,Caps2,cpd2	ENSMUSG00000017978	320405
Cadps2	ALT_POLYA	1.17669	0.389124	up (e12:0)	e7:0/e12:0	chr6:23262773-23839430	Ca2+-dependent activator protein for secretion 2	A230044C21Rik,Caps2,cpd2	ENSMUSG00000017978	320405
Cadps2	ALT_POLYA	1.14129	0.380211	up (e15:0)	e7:0/e15:0	chr6:23262773-23839430	Ca2+-dependent activator protein for secretion 2	A230044C21Rik,Caps2,cpd2	ENSMUSG00000017978	320405
Cadps2	ALT_POLYA	1.11882	0.358352	up (e15:0)	e5:0/e15:0	chr6:23262773-23839430	Ca2+-dependent activator protein for secretion 2	A230044C21Rik,Caps2,cpd2	ENSMUSG00000017978	320405
Cadps2	ALT_POLYA	1.11959	0.245906	up (e2:0)	e2:0/e7:0	chr6:23262773-23839430	Ca2+-dependent activator protein for secretion 2	A230044C21Rik,Caps2,cpd2	ENSMUSG00000017978	320405
Cadps2	ALT_POLYA	1.09555	0.413771	up (e2:0)	e2:0/e15:0	chr6:23262773-23839430	Ca2+-dependent activator protein for secretion 2	A230044C21Rik,Caps2,cpd2	ENSMUSG00000017978	320405
Cadps2	ALT_POLYA	1.08182	0.33039	up (e2:0)	e2:0/e12:0	chr6:23262773-23839430	Ca2+-dependent activator protein for secretion 2	A230044C21Rik,Caps2,cpd2	ENSMUSG00000017978	320405
Cadps2	ALT_POLYA	1.16789	0.233327	up (e2:0)	e2:0/e33:0	chr6:23262773-23839430	Ca2+-dependent activator protein for secretion 2	A230044C21Rik,Caps2,cpd2	ENSMUSG00000017978	320405
Cadps2	ALT_POLYA	1.1521	0.257455	up (e33:0)	e12:0/e33:0	chr6:23262773-23839430	Ca2+-dependent activator protein for secretion 2	A230044C21Rik,Caps2,cpd2	ENSMUSG00000017978	320405
Cadps2	ALT_POLYA	1.09204	0.29639	up (e33:0)	e15:0/e33:0	chr6:23262773-23839430	Ca2+-dependent activator protein for secretion 2	A230044C21Rik,Caps2,cpd2	ENSMUSG00000017978	320405
Cadps2	ALT_POLYA	1.18365	0.248024	up (e33:0)	e5:0/e33:0	chr6:23262773-23839430	Ca2+-dependent activator protein for secretion 2	A230044C21Rik,Caps2,cpd2	ENSMUSG00000017978	320405
Cadps2	ALT_POLYA	1.079	0.530477	up (e33:0)	e7:0/e33:0	chr6:23262773-23839430	Ca2+-dependent activator protein for secretion 2	A230044C21Rik,Caps2,cpd2	ENSMUSG00000017978	320405
Cadps2	ALT_POLYA	1.10824	0.233017	up (e5:0)	e5:0/e12:0	chr6:23262773-23839430	Ca2+-dependent activator protein for secretion 2	A230044C21Rik,Caps2,cpd2	ENSMUSG00000017978	320405
Ndufa5	SKIP	1.05805	0.195203	down	e3:0	chr6:24518666-24527689	NADH dehydrogenase (ubiquinone) 1 alpha subcomplex, 5	2900002J19Rik	ENSMUSG00000023089	68202
Wasl	ALT_POLYA	1.08088	0.121258	up (e12:0)	e5:0/e12:0	chr6:24613809-24664995	Wiskott-Aldrich syndrome-like (human)	2900021I12Rik,3110031I02Rik,N-WASP	ENSMUSG00000029684	73178
Pot1a	SKIP	1.19064	0.120438	up	e4:0	chr6:25743735-25809246	protection of telomeres 1A	1500031H18Rik,Pot1	ENSMUSG00000029676	101185
Pot1a	ALT_POLYA	1.13606	0.19985	up (e10:0)	e3:0/e10:0	chr6:25743735-25809246	protection of telomeres 1A	1500031H18Rik,Pot1	ENSMUSG00000029676	101185
Pot1a	ALT_POLYA	1.01183	0.879052	up (e10:0)	e10:0/e18:0	chr6:25743735-25809246	protection of telomeres 1A	1500031H18Rik,Pot1	ENSMUSG00000029676	101185
Pot1a	ALT_POLYA	1.29852	0.120248	up (e10:0)	e5:0/e10:0	chr6:25743735-25809246	protection of telomeres 1A	1500031H18Rik,Pot1	ENSMUSG00000029676	101185
Pot1a	ALT_POLYA	1.04663	0.630529	up (e15:0)	e10:0/e15:0	chr6:25743735-25809246	protection of telomeres 1A	1500031H18Rik,Pot1	ENSMUSG00000029676	101185
Pot1a	ALT_POLYA	1.33012	0.115362	up (e15:0)	e5:0/e15:0	chr6:25743735-25809246	protection of telomeres 1A	1500031H18Rik,Pot1	ENSMUSG00000029676	101185
Pot1a	ALT_POLYA	1.0955	0.336546	up (e15:0)	e3:0/e15:0	chr6:25743735-25809246	protection of telomeres 1A	1500031H18Rik,Pot1	ENSMUSG00000029676	101185
Pot1a	ALT_POLYA	1.22491	0.0173096	up (e18:0)	e15:0/e18:0	chr6:25743735-25809246	protection of telomeres 1A	1500031H18Rik,Pot1	ENSMUSG00000029676	101185
Pot1a	ALT_POLYA	1.364	0.112939	up (e18:0)	e5:0/e18:0	chr6:25743735-25809246	protection of telomeres 1A	1500031H18Rik,Pot1	ENSMUSG00000029676	101185
Pot1a	ALT_POLYA	1.0654	0.491578	up (e3:0)	e3:0/e18:0	chr6:25743735-25809246	protection of telomeres 1A	1500031H18Rik,Pot1	ENSMUSG00000029676	101185
Grm8 // Mir592	5PDONOR	1.1218	0.271679	up	e15:0	chr6:27275121-28135137	glutamate receptor, metabotropic 8 // microRNA 592	Gprc1h,mGluR8,mir-592,mir592,Mirn592,mmu-mir-592	ENSMUSG00000024211,ENSMUSG00000076067	14823.7
Rbm28	INT_RET	1.0128	0.920107	up	i7:0	chr6:29123575-29164725	RNA binding motif protein 28	2810480G15Rik	ENSMUSG00000029701	68272
Tnpo3	INT_RET	1.02905	0.60988	down	i12:0	chr6:29540827-29609822	transportin 3	5730544L10Rik,C430013M08Rik,D6Ertd313e	ENSMUSG00000012535	320938
Tnpo3	ALT_POLYA	1.01577	0.611798	up (e13:0)	e5:0/e13:0	chr6:29540827-29609822	transportin 3	5730544L10Rik,C430013M08Rik,D6Ertd313e	ENSMUSG00000012535	320938
Tnpo3	ALT_POLYA	1.04025	0.713881	up (e13:0)	e4:0/e13:0	chr6:29540827-29609822	transportin 3	5730544L10Rik,C430013M08Rik,D6Ertd313e	ENSMUSG00000012535	320938
Tnpo3	ALT_TSS	1.01458	0.741084	up (e17:0)	e1:0/e17:0	chr6:29540827-29609822	transportin 3	5730544L10Rik,C430013M08Rik,D6Ertd313e	ENSMUSG00000012535	320938
Tnpo3	ALT_POLYA	1.0143	0.901576	up (e23:0)	e4:0/e23:0	chr6:29540827-29609822	transportin 3	5730544L10Rik,C430013M08Rik,D6Ertd313e	ENSMUSG00000012535	320938
Tnpo3	ALT_POLYA	1.18172	0.0289108	up (e23:0)	e13:0/e23:0	chr6:29540827-29609822	transportin 3	5730544L10Rik,C430013M08Rik,D6Ertd313e	ENSMUSG00000012535	320938
Tnpo3	ALT_POLYA	1.00918	0.743035	up (e5:0)	e5:0/e23:0	chr6:29540827-29609822	transportin 3	5730544L10Rik,C430013M08Rik,D6Ertd313e	ENSMUSG00000012535	320938
Tnpo3	ALT_POLYA	1.06112	0.460586	up (e5:0)	e4:0/e5:0	chr6:29540827-29609822	transportin 3	5730544L10Rik,C430013M08Rik,D6Ertd313e	ENSMUSG00000012535	320938
Tmem209	5PDONOR	1.02962	0.777483	down	e2:0	chr6:30479057-30509783	transmembrane protein 209	2700094F01Rik	ENSMUSG00000029782	72649
Tmem209	SKIP	1.12575	0.385622	up	e9:0-e11:0	chr6:30479057-30509783	transmembrane protein 209	2700094F01Rik	ENSMUSG00000029782	72649
Cep41	ALT_POLYA	1.18788	0.300738	up (e13:0)	e3:0/e13:0	chr6:30653459-30693749	centrosomal protein 41	1700017E11Rik,2810431D15Rik,Cep41,Tsga14	ENSMUSG00000029790	83922
Copg2	SKIP	1.071	0.0694846	down	e19:0	chr6:30747554-30896794	coatomer protein complex, subunit gamma 2	NULL	ENSMUSG00000025607	NULL
Copg2	3PACCEPT	1.09052	0.308104	up	e25:0	chr6:30747554-30896794	coatomer protein complex, subunit gamma 2	NULL	ENSMUSG00000025607	NULL
Copg2	ALT_POLYA	1.02901	0.522355	up (e26:0)	e10:0/e26:0	chr6:30747554-30896794	coatomer protein complex, subunit gamma 2	NULL	ENSMUSG00000025607	NULL
Copg2	ALT_POLYA	1.06496	0.24882	up (e26:0)	e14:0/e26:0	chr6:30747554-30896794	coatomer protein complex, subunit gamma 2	NULL	ENSMUSG00000025607	NULL
Chchd3	COMPLEX	1.01028	0.711284	down	e2:0/e3:0	chr6:32792227-33060224	coiled-coil-helix-coiled-coil-helix domain containing 3	0610041L09Rik,1700039J09Rik	ENSMUSG00000053768	66075
Chchd3	ALT_POLYA	1.03015	0.497426	up (e6:0)	e6:0/e8:0	chr6:32792227-33060224	coiled-coil-helix-coiled-coil-helix domain containing 3	0610041L09Rik,1700039J09Rik	ENSMUSG00000053768	66075
Slc35b4	INT_RET	1.03876	0.683012	down	i4:0	chr6:34155877-34177112	solute carrier family 35, member B4	4930474D06Rik	ENSMUSG00000018999	58246
Slc35b4	ALT_TSS	1.15608	0.33108	up (e1:0)	e1:0/e6:0	chr6:34155877-34177112	solute carrier family 35, member B4	4930474D06Rik	ENSMUSG00000018999	58246
Akr1b3	INT_RET	1.01084	0.764648	down	i6:0	chr6:34303930-34317491	aldo-keto reductase family 1, member B3 (aldose reductase)	Ahr-1,Ahr1,Aldor1,Aldr1,ALR2,AR	ENSMUSG00000001642	11677
Cnot4	SKIP	1.02749	0.887809	up	e12:0	chr6:35022066-35133737	CCR4-NOT transcription complex, subunit 4	Not4,Not4h,Not4hp	ENSMUSG00000038784	53621
Cnot4	5PDONOR	1.13159	0.329907	up	e7:0	chr6:35022066-35133737	CCR4-NOT transcription complex, subunit 4	Not4,Not4h,Not4hp	ENSMUSG00000038784	53621
Cnot4	ALT_POLYA	1.09021	0.00277636	up (e13:0)	e11:0/e13:0	chr6:35022066-35133737	CCR4-NOT transcription complex, subunit 4	Not4,Not4h,Not4hp	ENSMUSG00000038784	53621
Ptn	ALT_POLYA	1.01286	0.6902	up (e4:0)	e4:0/e5:0	chr6:36714928-36811361	pleiotrophin	HB-GAM,HBGF-8,HBNF,heparin-bindinggrowth-associatedmolecule,heparin-bindinggrowthfactor8,Osf-1,Osf1	ENSMUSG00000029838	19242
Dgki	SKIP	1.03522	0.552939	down	e25:0	chr6:36846022-37299977	diacylglycerol kinase, iota	C130010K08Rik	ENSMUSG00000038665	320127
Dgki	ALT_TSS	1.20198	0.106644	up (e1:0)	e1:0/e15:0	chr6:36846022-37299977	diacylglycerol kinase, iota	C130010K08Rik	ENSMUSG00000038665	320127
Dgki	ALT_POLYA	1.0109	0.909971	up (e30:0)	e30:0/e36:0	chr6:36846022-37299977	diacylglycerol kinase, iota	C130010K08Rik	ENSMUSG00000038665	320127
D630045J12Rik	3PACCEPT	1.07406	0.376562	down	e18:0	chr6:38123176-38254009	RIKEN cDNA D630045J12 gene	NULL	ENSMUSG00000063455	330286
D630045J12Rik	ALT_TSS	1.00827	0.961344	up (e1:0)	e1:0/e15:0	chr6:38123176-38254009	RIKEN cDNA D630045J12 gene	NULL	ENSMUSG00000063455	330286
D630045J12Rik	ALT_POLYA	1.15508	0.0748393	up (e20:0)	e17:0/e20:0	chr6:38123176-38254009	RIKEN cDNA D630045J12 gene	NULL	ENSMUSG00000063455	330286
Hipk2	3PACCEPT	1.10302	0.263229	down	e11:0	chr6:38697840-38876190	homeodomain interacting protein kinase 2	1110014O20Rik,B230339E18Rik,Stank	ENSMUSG00000061436	15258
Hipk2	3PACCEPT	1.2445	0.239689	up	e13:0	chr6:38697840-38876190	homeodomain interacting protein kinase 2	1110014O20Rik,B230339E18Rik,Stank	ENSMUSG00000061436	15258
Hipk2	ALT_POLYA	1.03684	0.45247	up (e10:0)	e10:0/e18:0	chr6:38697840-38876190	homeodomain interacting protein kinase 2	1110014O20Rik,B230339E18Rik,Stank	ENSMUSG00000061436	15258
Hipk2	ALT_POLYA	1.1138	0.233465	up (e18:0)	e3:0/e18:0	chr6:38697840-38876190	homeodomain interacting protein kinase 2	1110014O20Rik,B230339E18Rik,Stank	ENSMUSG00000061436	15258
Hipk2	ALT_TSS	1.04806	0.524317	up (e7:0)	e1:0/e7:0	chr6:38697840-38876190	homeodomain interacting protein kinase 2	1110014O20Rik,B230339E18Rik,Stank	ENSMUSG00000061436	15258
Kdm7a	5PDONOR	1.15884	0.111586	up	e4:0	chr6:39136620-39206790	lysine (K)-specific demethylase 7A	A630082K20Rik,ENSMUSG00000073143,Jhdm1d,Kdm7a	ENSMUSG00000042599	338523
Kdm7a	ALT_TSS	1.12212	0.391373	up (e1:0)	e1:0/e11:0	chr6:39136620-39206790	lysine (K)-specific demethylase 7A	A630082K20Rik,ENSMUSG00000073143,Jhdm1d,Kdm7a	ENSMUSG00000042599	338523
Slc37a3	SKIP	1.02996	0.780343	down	e9:0	chr6:39334770-39377707	solute carrier family 37 (glycerol-3-phosphate transporter), member 3	2610507O21Rik	ENSMUSG00000029924	72144
Slc37a3	ALT_TSS	1.06662	0.176652	up (e1:0)	e1:0/e13:0	chr6:39334770-39377707	solute carrier family 37 (glycerol-3-phosphate transporter), member 3	2610507O21Rik	ENSMUSG00000029924	72144
Mkrn1	3PACCEPT	1.14548	0.0410144	up	e10:0	chr6:39397820-39420443	makorin, ring finger protein, 1	NULL	ENSMUSG00000029922	54484
Mkrn1	ALT_TSS	1.10941	0.3052	up (e1:0)	e1:0/e3:0	chr6:39397820-39420443	makorin, ring finger protein, 1	NULL	ENSMUSG00000029922	54484
Mkrn1	ALT_TSS	1.09781	0.546976	up (e1:0)	e1:0/e2:0	chr6:39397820-39420443	makorin, ring finger protein, 1	NULL	ENSMUSG00000029922	54484
Mkrn1	ALT_TSS	1.15042	0.3052	up (e2:0)	e2:0/e3:0	chr6:39397820-39420443	makorin, ring finger protein, 1	NULL	ENSMUSG00000029922	54484
Mkrn1	ALT_POLYA	1.0454	0.576839	up (e5:0)	e5:0/e10:0	chr6:39397820-39420443	makorin, ring finger protein, 1	NULL	ENSMUSG00000029922	54484
Mkrn1	ALT_POLYA	1.0469	0.522717	up (e5:0)	e5:0/e7:0	chr6:39397820-39420443	makorin, ring finger protein, 1	NULL	ENSMUSG00000029922	54484
Mkrn1	ALT_POLYA	1.16515	0.00689676	up (e7:0)	e7:0/e10:0	chr6:39397820-39420443	makorin, ring finger protein, 1	NULL	ENSMUSG00000029922	54484
Dennd2a	3PACCEPT	1.04783	0.612204	up	e6:0	chr6:39462378-39557835	DENN/MADD domain containing 2A	B930096L08Rik	ENSMUSG00000038456	209773
Dennd2a	ALT_TSS	1.07606	0.329045	up (e10:0)	e1:0/e10:0	chr6:39462378-39557835	DENN/MADD domain containing 2A	B930096L08Rik	ENSMUSG00000038456	209773
Braf	EID	1.02091	0.549697	down	e9:0	chr6:39603237-39725464	Braf transforming gene	9930012E13Rik,Braf-2,Braf2,D6Ertd631e	ENSMUSG00000002413	109880
Braf	SKIP	1.13744	0.127907	down	e12:0	chr6:39603237-39725464	Braf transforming gene	9930012E13Rik,Braf-2,Braf2,D6Ertd631e	ENSMUSG00000002413	109880
Braf	SKIP	1.1333	0.132476	up	e10:0	chr6:39603237-39725464	Braf transforming gene	9930012E13Rik,Braf-2,Braf2,D6Ertd631e	ENSMUSG00000002413	109880
Braf	INT_RET	1.05452	0.519265	up	i3:0	chr6:39603237-39725464	Braf transforming gene	9930012E13Rik,Braf-2,Braf2,D6Ertd631e	ENSMUSG00000002413	109880
E330009J07Rik	ALT_POLYA	1.04128	0.26477	up (e8:0)	e8:0/e9:0	chr6:40397599-40436134	RIKEN cDNA E330009J07 gene	NULL	ENSMUSG00000037172	243780
Fam131b	SKIP	1.03185	0.597526	down	e3:0	chr6:42315305-42324640	family with sequence similarity 131, member B	6330503C03Rik,6530406I18Rik	ENSMUSG00000029861	76156
Tcaf1	SKIP	1.04306	0.239238	down	e2:0	chr6:42668002-42710115	TRPM8 channel-associated factor 1	2810407D09Rik,3321401G04Rik,A230020K05Rik,Fam115a	ENSMUSG00000036667	77574
Tcaf1	5PDONOR	1.08825	0.114533	down	e10:0	chr6:42668002-42710115	TRPM8 channel-associated factor 1	2810407D09Rik,3321401G04Rik,A230020K05Rik,Fam115a	ENSMUSG00000036667	77574
Tcaf1	5PDONOR	1.0471	0.225959	down	e4:0	chr6:42668002-42710115	TRPM8 channel-associated factor 1	2810407D09Rik,3321401G04Rik,A230020K05Rik,Fam115a	ENSMUSG00000036667	77574
Tcaf1	ALT_TSS	1.04492	0.248511	up (e1:0)	e1:0/e3:0	chr6:42668002-42710115	TRPM8 channel-associated factor 1	2810407D09Rik,3321401G04Rik,A230020K05Rik,Fam115a	ENSMUSG00000036667	77574
Tcaf1	ALT_POLYA	1.0409	0.356956	up (e10:0)	e4:0/e10:0	chr6:42668002-42710115	TRPM8 channel-associated factor 1	2810407D09Rik,3321401G04Rik,A230020K05Rik,Fam115a	ENSMUSG00000036667	77574
Tcaf1	ALT_POLYA	1.05705	0.248001	up (e11:0)	e10:0/e11:0	chr6:42668002-42710115	TRPM8 channel-associated factor 1	2810407D09Rik,3321401G04Rik,A230020K05Rik,Fam115a	ENSMUSG00000036667	77574
Tcaf1	ALT_POLYA	1.04634	0.273631	up (e11:0)	e4:0/e11:0	chr6:42668002-42710115	TRPM8 channel-associated factor 1	2810407D09Rik,3321401G04Rik,A230020K05Rik,Fam115a	ENSMUSG00000036667	77574
Tcaf1	ALT_POLYA	1.03532	0.354123	up (e8:0)	e4:0/e8:0	chr6:42668002-42710115	TRPM8 channel-associated factor 1	2810407D09Rik,3321401G04Rik,A230020K05Rik,Fam115a	ENSMUSG00000036667	77574
Tcaf1	ALT_POLYA	1.0226	0.221033	up (e8:0)	e8:0/e10:0	chr6:42668002-42710115	TRPM8 channel-associated factor 1	2810407D09Rik,3321401G04Rik,A230020K05Rik,Fam115a	ENSMUSG00000036667	77574
Tcaf1	ALT_POLYA	1.04077	0.153091	up (e8:0)	e8:0/e11:0	chr6:42668002-42710115	TRPM8 channel-associated factor 1	2810407D09Rik,3321401G04Rik,A230020K05Rik,Fam115a	ENSMUSG00000036667	77574
Pdia4 // Mir704	ALT_TSS	1.07516	0.385694	up (e6:0)	e1:0/e6:0	chr6:47794394-47813512	protein disulfide isomerase associated 4 // microRNA 704	Cai,ERp72,mir704,Mirn704,mmu-mir-704,U48620	ENSMUSG00000025823,ENSMUSG00000076060	12304.7
Zfp467	SKIP	1.14014	0.277088	down	e3:0	chr6:48427693-48445825	zinc finger protein 467	1190001I08Rik,EZI,MNCb-3350	ENSMUSG00000068551	68910
Zfp467	COMPLEX	1.11488	0.043887	up	e7:0	chr6:48427693-48445825	zinc finger protein 467	1190001I08Rik,EZI,MNCb-3350	ENSMUSG00000068551	68910
Zfp467	ALT_POLYA	1.15197	0.00280421	up (e8:0)	e7:0/e8:0	chr6:48427693-48445825	zinc finger protein 467	1190001I08Rik,EZI,MNCb-3350	ENSMUSG00000068551	68910
Rarres2	INT_RET	1.07248	0.633532	down	i3:0	chr6:48569698-48572690	retinoic acid receptor responder (tazarotene induced) 2	0610007L05Rik,chemerin	ENSMUSG00000009281	71660
Rarres2	INT_RET	1.24777	0.401201	down	i2:0	chr6:48569698-48572690	retinoic acid receptor responder (tazarotene induced) 2	0610007L05Rik,chemerin	ENSMUSG00000009281	71660
Gimap6	ALT_POLYA	1.3981	0.0130715	up (e2:0)	e2:0/e3:0	chr6:48701577-48708244	GTPase, IMAP family member 6	4833419H03Rik,Ian6	ENSMUSG00000047867	231931
Tmem176b	COMPLEX	1.13726	0.0725253	down	e1:0	chr6:48833811-48841376	transmembrane protein 176B	1810009M01Rik,Clast1,Lr8	ENSMUSG00000029810	65963
Tmem176b	SKIP	1.08372	0.527547	down	e2:0	chr6:48833811-48841376	transmembrane protein 176B	1810009M01Rik,Clast1,Lr8	ENSMUSG00000029810	65963
Tmem176b	COMPLEX	1.22684	0.0395956	down	e1:0/e3:0	chr6:48833811-48841376	transmembrane protein 176B	1810009M01Rik,Clast1,Lr8	ENSMUSG00000029810	65963
Tmem176b	COMPLEX	1.21351	0.0476897	down	e2:0-e3:0	chr6:48833811-48841376	transmembrane protein 176B	1810009M01Rik,Clast1,Lr8	ENSMUSG00000029810	65963
Tmem176b	SKIP	1.09142	0.388733	up	e3:0	chr6:48833811-48841376	transmembrane protein 176B	1810009M01Rik,Clast1,Lr8	ENSMUSG00000029810	65963
Tmem176b	3PACCEPT	1.16136	0.0476897	up	e3:0	chr6:48833811-48841376	transmembrane protein 176B	1810009M01Rik,Clast1,Lr8	ENSMUSG00000029810	65963
Tmem176b	ALT_TSS	1.20695	0.0234903	up (e1:0)	e1:0/e2:0	chr6:48833811-48841376	transmembrane protein 176B	1810009M01Rik,Clast1,Lr8	ENSMUSG00000029810	65963
Tmem176b	MX	1.10539	0.10102	up (e3:0)	e2:0/e3:0	chr6:48833811-48841376	transmembrane protein 176B	1810009M01Rik,Clast1,Lr8	ENSMUSG00000029810	65963
Tra2a	5PDONOR	1.04604	0.158355	down	e8:0	chr6:49243921-49264054	transformer 2 alpha homolog (Drosophila)	1500010G04Rik,G430041M01Rik,mAWMS1	ENSMUSG00000029817	101214
Tra2a	INT_RET	1.07896	0.778767	down	i7:0	chr6:49243921-49264054	transformer 2 alpha homolog (Drosophila)	1500010G04Rik,G430041M01Rik,mAWMS1	ENSMUSG00000029817	101214
Tra2a	ALT_POLYA	1.12832	0.484672	up (e10:0)	e2:0/e10:0	chr6:49243921-49264054	transformer 2 alpha homolog (Drosophila)	1500010G04Rik,G430041M01Rik,mAWMS1	ENSMUSG00000029817	101214
Osbpl3	SKIP	1.02354	0.379269	down	e11:0	chr6:50293327-50456171	oxysterol binding protein-like 3	1200014M06Rik,6720421I08Rik,ORP3,OSBP3	ENSMUSG00000029822	71720
Osbpl3	INT_RET	1.04628	0.60867	down	i13:0	chr6:50293327-50456171	oxysterol binding protein-like 3	1200014M06Rik,6720421I08Rik,ORP3,OSBP3	ENSMUSG00000029822	71720
Osbpl3	SKIP	1.06579	0.259575	down	e19:0	chr6:50293327-50456171	oxysterol binding protein-like 3	1200014M06Rik,6720421I08Rik,ORP3,OSBP3	ENSMUSG00000029822	71720
Osbpl3	3PACCEPT	1.03069	0.339005	up	e13:0	chr6:50293327-50456171	oxysterol binding protein-like 3	1200014M06Rik,6720421I08Rik,ORP3,OSBP3	ENSMUSG00000029822	71720
Osbpl3	COMPLEX	1.01068	0.909125	up	e1:0-e2:0	chr6:50293327-50456171	oxysterol binding protein-like 3	1200014M06Rik,6720421I08Rik,ORP3,OSBP3	ENSMUSG00000029822	71720
Osbpl3	SKIP	1.0727	0.276044	up	e14:0	chr6:50293327-50456171	oxysterol binding protein-like 3	1200014M06Rik,6720421I08Rik,ORP3,OSBP3	ENSMUSG00000029822	71720
Osbpl3	ALT_POLYA	1.12661	0.0166595	up (e25:0)	e23:0/e25:0	chr6:50293327-50456171	oxysterol binding protein-like 3	1200014M06Rik,6720421I08Rik,ORP3,OSBP3	ENSMUSG00000029822	71720
Hnrnpa2b1	SKIP	1.25549	0.118023	up	e13:0	chr6:51460434-51470014	heterogeneous nuclear ribonucleoprotein A2/B1	9130414A06Rik,Hnrpa2,Hnrpa2b1	ENSMUSG00000004980	53379
Hnrnpa2b1	SKIP	1.03456	0.307733	up	e9:0	chr6:51460434-51470014	heterogeneous nuclear ribonucleoprotein A2/B1	9130414A06Rik,Hnrpa2,Hnrpa2b1	ENSMUSG00000004980	53379
Hnrnpa2b1	ALT_TSS	1.00653	0.561804	up (e1:0)	e1:0/e3:0	chr6:51460434-51470014	heterogeneous nuclear ribonucleoprotein A2/B1	9130414A06Rik,Hnrpa2,Hnrpa2b1	ENSMUSG00000004980	53379
Hnrnpa2b1	ALT_POLYA	1.12423	0.210324	up (e14:0)	e2:0/e14:0	chr6:51460434-51470014	heterogeneous nuclear ribonucleoprotein A2/B1	9130414A06Rik,Hnrpa2,Hnrpa2b1	ENSMUSG00000004980	53379
Scrn1	COMPLEX	1.03351	0.142073	up	e1:0/e2:0	chr6:54505894-54566412	secernin 1	2810019K23Rik,6330535A03Rik,SES1	ENSMUSG00000019124	69938
Fkbp14	SKIP	1.12664	0.255824	up	e4:0	chr6:54577604-54597344	FK506 binding protein 14	FKBP22	ENSMUSG00000038074	231997
Fkbp14	ALT_POLYA	1.03631	0.521703	up (e7:0)	e6:0/e7:0	chr6:54577604-54597344	FK506 binding protein 14	FKBP22	ENSMUSG00000038074	231997
Pde1c	COMPLEX	1.02788	0.732337	up	e3:0,e5:0/e4:0	chr6:56069804-56369634	phosphodiesterase 1C	NULL	ENSMUSG00000004347	18575
Pde1c	SKIP	1.01967	0.732337	up	e4:0	chr6:56069804-56369634	phosphodiesterase 1C	NULL	ENSMUSG00000004347	18575
Pde1c	ALT_POLYA	1.02721	0.763125	up (e19:0)	e7:0/e19:0	chr6:56069804-56369634	phosphodiesterase 1C	NULL	ENSMUSG00000004347	18575
Pde1c	ALT_POLYA	1.0307	0.770708	up (e23:0)	e7:0/e23:0	chr6:56069804-56369634	phosphodiesterase 1C	NULL	ENSMUSG00000004347	18575
Pde1c	ALT_POLYA	1.0307	0.770708	up (e7:0)	e7:0/e21:0	chr6:56069804-56369634	phosphodiesterase 1C	NULL	ENSMUSG00000004347	18575
Nt5c3	ALT_POLYA	1.04967	0.646305	up (e11:0)	e3:0/e11:0	chr6:56882404-56923932	5'-nucleotidase, cytosolic III	1600024P05Rik,2610206B05Rik,cN-III,lupin,p36,PN-1,PN-I,PSN1,Umph-1,Umph1	ENSMUSG00000029780	107569
Vopp1	ALT_POLYA	1.07907	0.129931	up (e5:0)	e4:0/e5:0	chr6:57727807-57825154	vesicular, overexpressed in cancer, prosurvival protein 1	NULL	ENSMUSG00000037788	232023
Snca	EID	1.05144	0.702819	up	e8:0	chr6:60731572-60862096	synuclein, alpha	alpha-synuclein,alphaSYN	ENSMUSG00000025889	20617
Snca	ALT_TSS	1.04207	0.0699679	up (e3:0)	e2:0/e3:0	chr6:60731572-60862096	synuclein, alpha	alpha-synuclein,alphaSYN	ENSMUSG00000025889	20617
Rpia	INT_RET	1.00021	0.995825	down	i2:0	chr6:70765701-70792175	ribose 5-phosphate isomerase A	NULL	ENSMUSG00000053604	19895
Rpia	ALT_POLYA	1.18499	0.0638436	up (e9:0)	e3:0/e9:0	chr6:70765701-70792175	ribose 5-phosphate isomerase A	NULL	ENSMUSG00000053604	19895
Rmnd5a	EID	1.16033	0.0605928	down	e10:0	chr6:71388634-71440638	required for meiotic nuclear division 5 homolog A	1110007A06Rik,Gid2	ENSMUSG00000002222	68477
Rmnd5a	ALT_TSS	1.18092	0.14492	up (e1:0)	e1:0/e8:0	chr6:71388634-71440638	required for meiotic nuclear division 5 homolog A	1110007A06Rik,Gid2	ENSMUSG00000002222	68477
Kdm3a	INT_RET	1.05479	0.615333	down	i7:0	chr6:71588970-71632917	lysine (K)-specific demethylase 3A	1700105C21Rik,C230043E16Rik,Jmjd1,Jmjd1a,Tsga	ENSMUSG00000053470	104263
Kdm3a	ALT_TSS	1.09265	0.462829	up (e1:0)	e1:0/e12:0	chr6:71588970-71632917	lysine (K)-specific demethylase 3A	1700105C21Rik,C230043E16Rik,Jmjd1,Jmjd1a,Tsga	ENSMUSG00000053470	104263
Kdm3a	ALT_TSS	1.26718	0.258775	up (e1:0)	e1:0/e6:0	chr6:71588970-71632917	lysine (K)-specific demethylase 3A	1700105C21Rik,C230043E16Rik,Jmjd1,Jmjd1a,Tsga	ENSMUSG00000053470	104263
Kdm3a	ALT_TSS	1.07503	0.594449	up (e2:0)	e2:0/e12:0	chr6:71588970-71632917	lysine (K)-specific demethylase 3A	1700105C21Rik,C230043E16Rik,Jmjd1,Jmjd1a,Tsga	ENSMUSG00000053470	104263
Kdm3a	ALT_TSS	1.32005	0.220028	up (e2:0)	e2:0/e6:0	chr6:71588970-71632917	lysine (K)-specific demethylase 3A	1700105C21Rik,C230043E16Rik,Jmjd1,Jmjd1a,Tsga	ENSMUSG00000053470	104263
Kdm3a	ALT_POLYA	1.08703	0.164416	up (e28:0)	e14:0/e28:0	chr6:71588970-71632917	lysine (K)-specific demethylase 3A	1700105C21Rik,C230043E16Rik,Jmjd1,Jmjd1a,Tsga	ENSMUSG00000053470	104263
Ptcd3	3PACCEPT	1.14965	0.254956	up	e22:0	chr6:71880638-71908762	pentatricopeptide repeat domain 3	2610034F17Rik,2810422B04Rik	ENSMUSG00000063884	69956
Ptcd3	INT_RET	1.14965	0.254956	up	i21:0	chr6:71880638-71908762	pentatricopeptide repeat domain 3	2610034F17Rik,2810422B04Rik	ENSMUSG00000063884	69956
Ptcd3	ALT_POLYA	1.05273	0.406902	up (e25:0)	e18:0/e25:0	chr6:71880638-71908762	pentatricopeptide repeat domain 3	2610034F17Rik,2810422B04Rik	ENSMUSG00000063884	69956
Usp39	SKIP	1.02296	0.327075	up	e6:0	chr6:72318676-72345188	ubiquitin specific peptidase 39	CGI-21,D6Wsu157e,SAD1	ENSMUSG00000056305	28035
Usp39	ALT_TSS	1.03244	0.51152	up (e1:0)	e1:0/e12:0	chr6:72318676-72345188	ubiquitin specific peptidase 39	CGI-21,D6Wsu157e,SAD1	ENSMUSG00000056305	28035
Rnf181	COMPLEX	1.03141	0.0777702	down	e3:0-e4:0	chr6:72359715-72366960	ring finger protein 181	1700047F16Rik,2500002L14Rik,6230415N01Rik	ENSMUSG00000055850	66510
Mat2a	COMPLEX	1.1584	0.146574	down	e9:0	chr6:72432799-72439564	methionine adenosyltransferase II, alpha	D630045P18Rik	ENSMUSG00000053907	232087
Mat2a	INT_RET	1.13982	0.146574	down	i8:0	chr6:72432799-72439564	methionine adenosyltransferase II, alpha	D630045P18Rik	ENSMUSG00000053907	232087
Elmod3	SKIP	1.28422	0.0618442	up	e2:0	chr6:72565923-72598413	ELMO/CED-12 domain containing 3	C330008I15Rik,ELMOD3,Rbed1,RBM29	ENSMUSG00000056698	232089
Elmod3	ALT_POLYA	1.05492	0.270966	up (e13:0)	e12:0/e13:0	chr6:72565923-72598413	ELMO/CED-12 domain containing 3	C330008I15Rik,ELMOD3,Rbed1,RBM29	ENSMUSG00000056698	232089
Tgoln1	INT_RET	1.12596	0.0487483	down	i4:0	chr6:72608420-72617001	trans-golgi network protein	D6Ertd384e,TGN38,TGN38A,TGN38B,TGN41,TGN46,Ttgn1,Ttgn2	ENSMUSG00000056429	22134
Tmsb10	ALT_TSS	1.02934	0.200601	up (e2:0)	e2:0/e3:0	chr6:72957347-72958748	thymosin, beta 10	Ptmb10,Tb10	ENSMUSG00000079523	19240
Ctnna2	3PACCEPT	1.05462	0.369089	down	e2:0	chr6:76881638-77979701	catenin (cadherin associated protein), alpha 2	alpha(N)-catenin,alphaN-catenin,Catna,Catna2,chp	ENSMUSG00000063063	12386
Ctnna2	COMPLEX	1.03578	0.367748	down	e1:0,e3:0/e2:0	chr6:76881638-77979701	catenin (cadherin associated protein), alpha 2	alpha(N)-catenin,alphaN-catenin,Catna,Catna2,chp	ENSMUSG00000063063	12386
Ctnna2	SKIP	1.09947	0.447621	up	e18:0	chr6:76881638-77979701	catenin (cadherin associated protein), alpha 2	alpha(N)-catenin,alphaN-catenin,Catna,Catna2,chp	ENSMUSG00000063063	12386
Ctnna2	ALT_POLYA	1.01213	0.798098	up (e8:0)	e8:0/e19:0	chr6:76881638-77979701	catenin (cadherin associated protein), alpha 2	alpha(N)-catenin,alphaN-catenin,Catna,Catna2,chp	ENSMUSG00000063063	12386
Sema4f	SKIP	1.18419	0.168931	down	e5:0	chr6:82911886-82939769	sema domain, immunoglobulin domain (Ig), TM domain, and short cytoplasmic domain	SemaW	ENSMUSG00000000627	20355
Sema4f	ALT_POLYA	1.17283	0.0793866	up (e14:0)	e12:0/e14:0	chr6:82911886-82939769	sema domain, immunoglobulin domain (Ig), TM domain, and short cytoplasmic domain	SemaW	ENSMUSG00000000627	20355
Htra2	COMPLEX	1.2335	0.0613328	down	e4:0/e5:0	chr6:83051270-83055274	HtrA serine peptidase 2	HtrA2,mnd2,OMI,Prss25	ENSMUSG00000068329	64704
Htra2	SKIP	1.02217	0.279765	up	e3:0	chr6:83051270-83055274	HtrA serine peptidase 2	HtrA2,mnd2,OMI,Prss25	ENSMUSG00000068329	64704
Htra2	INT_RET	1.09963	0.162812	up	i1:0	chr6:83051270-83055274	HtrA serine peptidase 2	HtrA2,mnd2,OMI,Prss25	ENSMUSG00000068329	64704
Wbp1	3PACCEPT	1.07005	0.155058	down	e2:0	chr6:83119044-83121557	WW domain binding protein 1	NULL	ENSMUSG00000030035	22377
Wbp1	INT_RET	1.12031	0.585085	down	i4:0	chr6:83119044-83121557	WW domain binding protein 1	NULL	ENSMUSG00000030035	22377
Wbp1	INT_RET	1.02261	0.739639	down	i2:0	chr6:83119044-83121557	WW domain binding protein 1	NULL	ENSMUSG00000030035	22377
Wbp1	SKIP	1.03265	0.720738	down	e2:0	chr6:83119044-83121557	WW domain binding protein 1	NULL	ENSMUSG00000030035	22377
Wdr54	EID	1.09117	0.428128	down	e1:0	chr6:83149362-83156379	WD repeat domain 54	1700030E05Rik	ENSMUSG00000030032	75659
Dguok	SKIP	1.06074	0.347809	down	e7:0	chr6:83480214-83506969	deoxyguanosine kinase	dGK	ENSMUSG00000014554	27369
Dguok	INT_RET	1.20416	0.0118556	down	i6:0	chr6:83480214-83506969	deoxyguanosine kinase	dGK	ENSMUSG00000014554	27369
Dguok	INT_RET	1.02696	0.809538	down	i7:0	chr6:83480214-83506969	deoxyguanosine kinase	dGK	ENSMUSG00000014554	27369
Dguok	SKIP	1.44064	0.21173	up	e2:0	chr6:83480214-83506969	deoxyguanosine kinase	dGK	ENSMUSG00000014554	27369
Stambp	INT_RET	1.28242	0.011321	down	i2:0	chr6:83543206-83572504	STAM binding protein	5330424L14Rik,5730422L11Rik,Amsh	ENSMUSG00000006906	70527
Stambp	INT_RET	1.15174	0.184428	down	i3:0	chr6:83543206-83572504	STAM binding protein	5330424L14Rik,5730422L11Rik,Amsh	ENSMUSG00000006906	70527
Stambp	EID	1.01812	0.725018	up	e10:0	chr6:83543206-83572504	STAM binding protein	5330424L14Rik,5730422L11Rik,Amsh	ENSMUSG00000006906	70527
Tex261	INT_RET	1.08877	0.0674089	down	i4:0	chr6:83770414-83775812	testis expressed gene 261	3110001O07Rik,TEG-261	ENSMUSG00000014748	21766
Tex261	INT_RET	1.0606	0.538906	down	i5:0	chr6:83770414-83775812	testis expressed gene 261	3110001O07Rik,TEG-261	ENSMUSG00000014748	21766
Exoc6b	INT_RET	1.01177	0.716732	down	i4:0	chr6:84618486-85069515	exocyst complex component 6B	4930569O18Rik,G430127E12Rik,Sec15b,Sec15l2	ENSMUSG00000033769	75914
Exoc6b	SKIP	1.02263	0.816065	down	e2:0	chr6:84618486-85069515	exocyst complex component 6B	4930569O18Rik,G430127E12Rik,Sec15b,Sec15l2	ENSMUSG00000033769	75914
Exoc6b	INT_RET	1.14666	0.149085	down	i13:0	chr6:84618486-85069515	exocyst complex component 6B	4930569O18Rik,G430127E12Rik,Sec15b,Sec15l2	ENSMUSG00000033769	75914
Exoc6b	ALT_TSS	1.15612	0.31552	up (e20:0)	e1:0/e20:0	chr6:84618486-85069515	exocyst complex component 6B	4930569O18Rik,G430127E12Rik,Sec15b,Sec15l2	ENSMUSG00000033769	75914
Exoc6b	ALT_POLYA	1.01432	0.888482	up (e25:0)	e6:0/e25:0	chr6:84618486-85069515	exocyst complex component 6B	4930569O18Rik,G430127E12Rik,Sec15b,Sec15l2	ENSMUSG00000033769	75914
Exoc6b	ALT_POLYA	1.17524	0.0730707	up (e25:0)	e19:0/e25:0	chr6:84618486-85069515	exocyst complex component 6B	4930569O18Rik,G430127E12Rik,Sec15b,Sec15l2	ENSMUSG00000033769	75914
Exoc6b	ALT_POLYA	1.01432	0.888482	up (e25:0)	e7:0/e25:0	chr6:84618486-85069515	exocyst complex component 6B	4930569O18Rik,G430127E12Rik,Sec15b,Sec15l2	ENSMUSG00000033769	75914
Exoc6b	ALT_POLYA	1.02814	0.766052	up (e6:0)	e6:0/e19:0	chr6:84618486-85069515	exocyst complex component 6B	4930569O18Rik,G430127E12Rik,Sec15b,Sec15l2	ENSMUSG00000033769	75914
Exoc6b	ALT_POLYA	1.02814	0.766052	up (e7:0)	e7:0/e19:0	chr6:84618486-85069515	exocyst complex component 6B	4930569O18Rik,G430127E12Rik,Sec15b,Sec15l2	ENSMUSG00000033769	75914
Sfxn5	ALT_POLYA	1.0268	0.596376	up (e11:0)	e5:0/e11:0	chr6:85213051-85333438	sideroflexin 5	C230001H08Rik	ENSMUSG00000033720	94282
Sfxn5	ALT_POLYA	1.02489	0.620963	up (e15:0)	e5:0/e15:0	chr6:85213051-85333438	sideroflexin 5	C230001H08Rik	ENSMUSG00000033720	94282
Sfxn5	ALT_POLYA	1.03489	0.539409	up (e17:0)	e5:0/e17:0	chr6:85213051-85333438	sideroflexin 5	C230001H08Rik	ENSMUSG00000033720	94282
Sfxn5	ALT_POLYA	1.12514	0.133534	up (e17:0)	e11:0/e17:0	chr6:85213051-85333438	sideroflexin 5	C230001H08Rik	ENSMUSG00000033720	94282
Rab11fip5 // Mir705	SKIP	1.21487	0.0778972	down	e5:0	chr6:85334963-85374634	RAB11 family interacting protein 5 (class I) // microRNA 705	9130206P09Rik,D6Ertd32e,GAF1,mir705,Mirn705,mmu-mir-705,RIP11	ENSMUSG00000051343,ENSMUSG00000076012	52055.7
Pradc1	SKIP	1.11157	0.419612	down	e5:0	chr6:85446785-85451970	protease-associated domain containing 1	1700040I03Rik	ENSMUSG00000030008	73327
Fbxo41	SKIP	1.192	0.287356	down	e2:0	chr6:85469578-85502994	F-box protein 41	D6Ertd538e	ENSMUSG00000047013	330369
Fbxo41	5PDONOR	1.23196	0.461321	down	e1:0	chr6:85469578-85502994	F-box protein 41	D6Ertd538e	ENSMUSG00000047013	330369
Fbxo41	COMPLEX	1.13208	0.287356	down	e1:0/e2:0	chr6:85469578-85502994	F-box protein 41	D6Ertd538e	ENSMUSG00000047013	330369
Mxd1	3PACCEPT	1.10036	0.515734	up	e6:0	chr6:86647044-86669159	MAX dimerization protein 1	Mad,Mad1	ENSMUSG00000001156	17119
Snrnp27	ALT_POLYA	1.05994	0.0917646	up (e5:0)	e5:0/e6:0	chr6:86675169-86684504	small nuclear ribonucleoprotein 27 (U4/U6.U5)	2610209M04Rik	ENSMUSG00000001158	66618
Gmcl1	ALT_POLYA	1.04497	0.61921	up (e15:0)	e5:0/e15:0	chr6:86691770-86733378	germ cell-less, spermatogenesis associated 1	2810049L19Rik,Gcl,mglc-1	ENSMUSG00000001157	23885
Aplf	COMPLEX	1.06487	0.761686	down	e1:0-e2:0	chr6:87628429-87672169	aprataxin and PNKP like factor	2010301N04Rik	ENSMUSG00000030051	72103
Aplf	EID	1.15754	0.33617	down	e11:0	chr6:87628429-87672169	aprataxin and PNKP like factor	2010301N04Rik	ENSMUSG00000030051	72103
Aplf	3PACCEPT	1.16673	0.453226	up	e4:0	chr6:87628429-87672169	aprataxin and PNKP like factor	2010301N04Rik	ENSMUSG00000030051	72103
Aplf	3PACCEPT	1.03851	0.734369	up	e6:0	chr6:87628429-87672169	aprataxin and PNKP like factor	2010301N04Rik	ENSMUSG00000030051	72103
Aplf	ALT_TSS	1.11479	0.512651	up (e1:0)	e1:0/e2:0	chr6:87628429-87672169	aprataxin and PNKP like factor	2010301N04Rik	ENSMUSG00000030051	72103
Aplf	ALT_POLYA	1.06791	0.511842	up (e7:0)	e7:0/e11:0	chr6:87628429-87672169	aprataxin and PNKP like factor	2010301N04Rik	ENSMUSG00000030051	72103
Rab43	INT_RET	1.03354	0.746632	up	i5:0	chr6:87788853-87812164	RAB43, member RAS oncogene family	1810048P08Rik,2500004H21Rik	ENSMUSG00000030055	69834
Rab43	ALT_POLYA	1.12883	0.0779322	up (e6:0)	e4:0/e6:0	chr6:87788853-87812164	RAB43, member RAS oncogene family	1810048P08Rik,2500004H21Rik	ENSMUSG00000030055	69834
Cnbp	COMPLEX	1.02566	0.215934	down	e2:0	chr6:87842615-87851106	cellular nucleic acid binding protein	Znf9	ENSMUSG00000030057	12785
Cnbp	5PDONOR	1.1079	0.121883	down	e2:0	chr6:87842615-87851106	cellular nucleic acid binding protein	Znf9	ENSMUSG00000030057	12785
Cnbp	5PDONOR	1.02997	0.0231456	up	e3:0	chr6:87842615-87851106	cellular nucleic acid binding protein	Znf9	ENSMUSG00000030057	12785
Rab7	COMPLEX	1.01362	0.771024	down	e1:0/e6:0	chr6:87999110-88045270	RAB7, member RAS oncogene family	NULL	ENSMUSG00000079477	19349
Sec61a1	ALT_TSS	1.03267	0.396263	up (e1:0)	e1:0/e6:0	chr6:88503605-88518812	Sec61 alpha 1 subunit (S. cerevisiae)	Sec61a	ENSMUSG00000030082	53421
Sec61a1	ALT_POLYA	1.10407	0.0082208	up (e12:0)	e10:0/e12:0	chr6:88503605-88518812	Sec61 alpha 1 subunit (S. cerevisiae)	Sec61a	ENSMUSG00000030082	53421
Abtb1	INT_RET	1.14225	0.195656	down	i3:0	chr6:88835915-88841935	ankyrin repeat and BTB (POZ) domain containing 1	BPOZ,EF1ABP	ENSMUSG00000030083	80283
Abtb1	5PDONOR	1.04527	0.233104	down	e7:0	chr6:88835915-88841935	ankyrin repeat and BTB (POZ) domain containing 1	BPOZ,EF1ABP	ENSMUSG00000030083	80283
Abtb1	INT_RET	1.04195	0.423987	down	i8:0	chr6:88835915-88841935	ankyrin repeat and BTB (POZ) domain containing 1	BPOZ,EF1ABP	ENSMUSG00000030083	80283
Abtb1	INT_RET	1.08407	0.399443	down	i5:0	chr6:88835915-88841935	ankyrin repeat and BTB (POZ) domain containing 1	BPOZ,EF1ABP	ENSMUSG00000030083	80283
Abtb1	INT_RET	1.10258	0.368683	down	i6:0	chr6:88835915-88841935	ankyrin repeat and BTB (POZ) domain containing 1	BPOZ,EF1ABP	ENSMUSG00000030083	80283
Abtb1	INT_RET	1.0369	0.677195	down	i4:0	chr6:88835915-88841935	ankyrin repeat and BTB (POZ) domain containing 1	BPOZ,EF1ABP	ENSMUSG00000030083	80283
Abtb1	5PDONOR	1.0749	0.0126623	down	e2:0	chr6:88835915-88841935	ankyrin repeat and BTB (POZ) domain containing 1	BPOZ,EF1ABP	ENSMUSG00000030083	80283
Abtb1	INT_RET	1.07073	0.0126623	down	i2:0	chr6:88835915-88841935	ankyrin repeat and BTB (POZ) domain containing 1	BPOZ,EF1ABP	ENSMUSG00000030083	80283
Abtb1	3PACCEPT	1.01318	0.679542	up	e10:0	chr6:88835915-88841935	ankyrin repeat and BTB (POZ) domain containing 1	BPOZ,EF1ABP	ENSMUSG00000030083	80283
Abtb1	ALT_TSS	1.12928	0.00800431	up (e1:0)	e1:0/e2:0	chr6:88835915-88841935	ankyrin repeat and BTB (POZ) domain containing 1	BPOZ,EF1ABP	ENSMUSG00000030083	80283
Abtb1	ALT_POLYA	1.07592	0.203489	up (e10:0)	e10:0/e12:0	chr6:88835915-88841935	ankyrin repeat and BTB (POZ) domain containing 1	BPOZ,EF1ABP	ENSMUSG00000030083	80283
Podxl2	ALT_TSS	1.21958	0.195454	up (e1:0)	e1:0/e2:0	chr6:88842558-88874990	podocalyxin-like 2	D130074J02Rik,PODLX2	ENSMUSG00000033152	319655
Podxl2	ALT_POLYA	1.02224	0.608851	up (e10:0)	e4:0/e10:0	chr6:88842558-88874990	podocalyxin-like 2	D130074J02Rik,PODLX2	ENSMUSG00000033152	319655
Chchd6	SKIP	1.05011	0.500352	up	e5:0	chr6:89383146-89595652	coiled-coil-helix-coiled-coil-helix domain containing 6	0710001P09Rik,1700021B03Rik	ENSMUSG00000030086	66098
Chchd6	ALT_POLYA	1.05835	0.216559	up (e8:0)	e6:0/e8:0	chr6:89383146-89595652	coiled-coil-helix-coiled-coil-helix domain containing 6	0710001P09Rik,1700021B03Rik	ENSMUSG00000030086	66098
Nup210	3PACCEPT	1.13291	0.397161	down	e41:0	chr6:91013067-91116828	nucleoporin 210	gp190,gp210,Pom210	ENSMUSG00000030091	54563
Nup210	3PACCEPT	1.13302	0.559509	down	e17:0	chr6:91013067-91116828	nucleoporin 210	gp190,gp210,Pom210	ENSMUSG00000030091	54563
Nup210	ALT_POLYA	1.03058	0.829089	up (e26:0)	e7:0/e26:0	chr6:91013067-91116828	nucleoporin 210	gp190,gp210,Pom210	ENSMUSG00000030091	54563
Nup210	ALT_POLYA	1.09316	0.645757	up (e26:0)	e26:0/e41:0	chr6:91013067-91116828	nucleoporin 210	gp190,gp210,Pom210	ENSMUSG00000030091	54563
Nup210	ALT_POLYA	1.07274	0.756925	up (e41:0)	e7:0/e41:0	chr6:91013067-91116828	nucleoporin 210	gp190,gp210,Pom210	ENSMUSG00000030091	54563
Xpc	COMPLEX	1.2222	0.0763319	down	e4:0-e5:0	chr6:91489305-91515888	xeroderma pigmentosum, complementation group C	NULL	ENSMUSG00000030094	22591
Xpc	INT_RET	1.12406	0.380431	down	i10:0	chr6:91489305-91515888	xeroderma pigmentosum, complementation group C	NULL	ENSMUSG00000030094	22591
Xpc	COMPLEX	1.11255	0.113172	down	e5:0/e6:0	chr6:91489305-91515888	xeroderma pigmentosum, complementation group C	NULL	ENSMUSG00000030094	22591
Prickle2	ALT_TSS	1.0537	0.4224	up (e5:0)	e4:0/e5:0	chr6:92370892-92706184	prickle planar cell polarity protein 2	6230400G14Rik,6720451F06Rik,mpk2	ENSMUSG00000030020	243548
Magi1	SKIP	1.00722	0.878852	down	e18:0	chr6:93675453-94283919	membrane associated guanylate kinase, WW and PDZ domain containing 1	AIP3,Baiap1,BAP1,Gukmi1,WWP3	ENSMUSG00000045095	14924
Magi1	SKIP	1.04236	0.663012	down	e27:0	chr6:93675453-94283919	membrane associated guanylate kinase, WW and PDZ domain containing 1	AIP3,Baiap1,BAP1,Gukmi1,WWP3	ENSMUSG00000045095	14924
Magi1	INT_RET	1.02968	0.511487	down	i23:0	chr6:93675453-94283919	membrane associated guanylate kinase, WW and PDZ domain containing 1	AIP3,Baiap1,BAP1,Gukmi1,WWP3	ENSMUSG00000045095	14924
Magi1	SKIP	1.04744	0.376488	down	e22:0	chr6:93675453-94283919	membrane associated guanylate kinase, WW and PDZ domain containing 1	AIP3,Baiap1,BAP1,Gukmi1,WWP3	ENSMUSG00000045095	14924
Magi1	SKIP	1.08573	0.163921	up	e16:0	chr6:93675453-94283919	membrane associated guanylate kinase, WW and PDZ domain containing 1	AIP3,Baiap1,BAP1,Gukmi1,WWP3	ENSMUSG00000045095	14924
Magi1	3PACCEPT	1.10867	0.0578275	up	e17:0	chr6:93675453-94283919	membrane associated guanylate kinase, WW and PDZ domain containing 1	AIP3,Baiap1,BAP1,Gukmi1,WWP3	ENSMUSG00000045095	14924
Magi1	SKIP	1.0068	0.801139	up	e10:0	chr6:93675453-94283919	membrane associated guanylate kinase, WW and PDZ domain containing 1	AIP3,Baiap1,BAP1,Gukmi1,WWP3	ENSMUSG00000045095	14924
Magi1	COMPLEX	1.134	0.10412	up	e22:0	chr6:93675453-94283919	membrane associated guanylate kinase, WW and PDZ domain containing 1	AIP3,Baiap1,BAP1,Gukmi1,WWP3	ENSMUSG00000045095	14924
Magi1	3PACCEPT	1.01984	0.47601	up	e19:0	chr6:93675453-94283919	membrane associated guanylate kinase, WW and PDZ domain containing 1	AIP3,Baiap1,BAP1,Gukmi1,WWP3	ENSMUSG00000045095	14924
Magi1	COMPLEX	1.00361	0.938805	up	e16:0-e17:0	chr6:93675453-94283919	membrane associated guanylate kinase, WW and PDZ domain containing 1	AIP3,Baiap1,BAP1,Gukmi1,WWP3	ENSMUSG00000045095	14924
Magi1	3PACCEPT	1.14172	0.10412	up	e22:0	chr6:93675453-94283919	membrane associated guanylate kinase, WW and PDZ domain containing 1	AIP3,Baiap1,BAP1,Gukmi1,WWP3	ENSMUSG00000045095	14924
Magi1	ALT_TSS	1.12898	0.0174078	up (e1:0)	e1:0/e4:0	chr6:93675453-94283919	membrane associated guanylate kinase, WW and PDZ domain containing 1	AIP3,Baiap1,BAP1,Gukmi1,WWP3	ENSMUSG00000045095	14924
Magi1	ALT_POLYA	1.01508	0.17179	up (e26:0)	e2:0/e26:0	chr6:93675453-94283919	membrane associated guanylate kinase, WW and PDZ domain containing 1	AIP3,Baiap1,BAP1,Gukmi1,WWP3	ENSMUSG00000045095	14924
Magi1	ALT_POLYA	1.02976	0.087818	up (e28:0)	e2:0/e28:0	chr6:93675453-94283919	membrane associated guanylate kinase, WW and PDZ domain containing 1	AIP3,Baiap1,BAP1,Gukmi1,WWP3	ENSMUSG00000045095	14924
Magi1	ALT_POLYA	1.0667	0.0114029	up (e28:0)	e26:0/e28:0	chr6:93675453-94283919	membrane associated guanylate kinase, WW and PDZ domain containing 1	AIP3,Baiap1,BAP1,Gukmi1,WWP3	ENSMUSG00000045095	14924
Magi1	ALT_TSS	1.48054	0.0174078	up (e5:0)	e4:0/e5:0	chr6:93675453-94283919	membrane associated guanylate kinase, WW and PDZ domain containing 1	AIP3,Baiap1,BAP1,Gukmi1,WWP3	ENSMUSG00000045095	14924
Lrig1 // Mir7041	SKIP	1.10061	0.220955	down	e17:0	chr6:94604529-94700145	leucine-rich repeats and immunoglobulin-like domains 1 // microRNA 7041	Img,LIG-1,mmu-mir-7041	ENSMUSG00000030029,ENSMUSG00000098531	1.02467e+08
Eogt	SKIP	1.01103	0.902737	up	e15:0	chr6:97110944-97148884	EGF domain-specific O-linked N-acetylglucosamine (GlcNAc) transferase	A130022J15Rik	ENSMUSG00000035245	101351
Uba3	SKIP	1.02038	0.593799	down	e4:0	chr6:97183632-97205648	ubiquitin-like modifier activating enzyme 3	A830034N06Rik,Ube1c,ubiquitinactivatingenzyme3	ENSMUSG00000030061	22200
Uba3	5PDONOR	1.21848	0.300011	up	e2:0	chr6:97183632-97205648	ubiquitin-like modifier activating enzyme 3	A830034N06Rik,Ube1c,ubiquitinactivatingenzyme3	ENSMUSG00000030061	22200
Uba3	SKIP	1.12934	0.0398218	up	e2:0	chr6:97183632-97205648	ubiquitin-like modifier activating enzyme 3	A830034N06Rik,Ube1c,ubiquitinactivatingenzyme3	ENSMUSG00000030061	22200
Uba3	ALT_POLYA	1.02976	0.15815	up (e15:0)	e15:0/e18:0	chr6:97183632-97205648	ubiquitin-like modifier activating enzyme 3	A830034N06Rik,Ube1c,ubiquitinactivatingenzyme3	ENSMUSG00000030061	22200
Frmd4b	ALT_TSS	1.1021	0.264056	up (e1:0)	e1:0/e16:0	chr6:97286868-97617657	FERM domain containing 4B	6030440G05Rik,GRSP1	ENSMUSG00000030064	232288
Frmd4b	ALT_POLYA	1.05181	0.741387	up (e14:0)	e14:0/e28:0	chr6:97286868-97617657	FERM domain containing 4B	6030440G05Rik,GRSP1	ENSMUSG00000030064	232288
Frmd4b	ALT_POLYA	1.04442	0.652632	up (e19:0)	e19:0/e28:0	chr6:97286868-97617657	FERM domain containing 4B	6030440G05Rik,GRSP1	ENSMUSG00000030064	232288
Frmd4b	ALT_POLYA	1.2485	0.278743	up (e28:0)	e10:0/e28:0	chr6:97286868-97617657	FERM domain containing 4B	6030440G05Rik,GRSP1	ENSMUSG00000030064	232288
Frmd4b	ALT_TSS	1.13657	0.264056	up (e3:0)	e3:0/e16:0	chr6:97286868-97617657	FERM domain containing 4B	6030440G05Rik,GRSP1	ENSMUSG00000030064	232288
Frmd4b	ALT_TSS	1.13657	0.264056	up (e4:0)	e4:0/e16:0	chr6:97286868-97617657	FERM domain containing 4B	6030440G05Rik,GRSP1	ENSMUSG00000030064	232288
Foxp1 // Eif4e3	3PACCEPT	1.09489	0.503632	down	e20:0	chr6:98925342-99666798	forkhead box P1 // eukaryotic translation initiation factor 4E member 3	1300018P11Rik,3110052D19Rik,4932443N09Rik,eIF4E-3	ENSMUSG00000030067,ENSMUSG00000093661	108656
Foxp1 // Eif4e3	3PACCEPT	1.16494	0.419753	down	e21:0	chr6:98925342-99666798	forkhead box P1 // eukaryotic translation initiation factor 4E member 3	1300018P11Rik,3110052D19Rik,4932443N09Rik,eIF4E-3	ENSMUSG00000030067,ENSMUSG00000093661	108656
Foxp1 // Eif4e3	SKIP	1.07004	0.474484	down	e32:0-e33:0	chr6:98925342-99666798	forkhead box P1 // eukaryotic translation initiation factor 4E member 3	1300018P11Rik,3110052D19Rik,4932443N09Rik,eIF4E-3	ENSMUSG00000030067,ENSMUSG00000093661	108656
Foxp1 // Eif4e3	3PACCEPT	1.11546	0.628932	up	e30:0	chr6:98925342-99666798	forkhead box P1 // eukaryotic translation initiation factor 4E member 3	1300018P11Rik,3110052D19Rik,4932443N09Rik,eIF4E-3	ENSMUSG00000030067,ENSMUSG00000093661	108656
Foxp1 // Eif4e3	3PACCEPT	1.16035	0.166345	up	e16:0	chr6:98925342-99666798	forkhead box P1 // eukaryotic translation initiation factor 4E member 3	1300018P11Rik,3110052D19Rik,4932443N09Rik,eIF4E-3	ENSMUSG00000030067,ENSMUSG00000093661	108656
Foxp1 // Eif4e3	SKIP	1.06231	0.491193	up	e3:0-e5:0	chr6:98925342-99666798	forkhead box P1 // eukaryotic translation initiation factor 4E member 3	1300018P11Rik,3110052D19Rik,4932443N09Rik,eIF4E-3	ENSMUSG00000030067,ENSMUSG00000093661	108656
Foxp1 // Eif4e3	ALT_POLYA	1.04774	0.554521	up (e35:0)	e10:0/e35:0	chr6:98925342-99666798	forkhead box P1 // eukaryotic translation initiation factor 4E member 3	1300018P11Rik,3110052D19Rik,4932443N09Rik,eIF4E-3	ENSMUSG00000030067,ENSMUSG00000093661	108656
Foxp1 // Eif4e3	ALT_POLYA	1.30201	0.344589	up (e35:0)	e12:0/e35:0	chr6:98925342-99666798	forkhead box P1 // eukaryotic translation initiation factor 4E member 3	1300018P11Rik,3110052D19Rik,4932443N09Rik,eIF4E-3	ENSMUSG00000030067,ENSMUSG00000093661	108656
Foxp1 // Eif4e3	ALT_POLYA	1.2806	0.157022	up (e35:0)	e14:0/e35:0	chr6:98925342-99666798	forkhead box P1 // eukaryotic translation initiation factor 4E member 3	1300018P11Rik,3110052D19Rik,4932443N09Rik,eIF4E-3	ENSMUSG00000030067,ENSMUSG00000093661	108656
Foxp1 // Eif4e3	ALT_POLYA	1.2806	0.157022	up (e35:0)	e15:0/e35:0	chr6:98925342-99666798	forkhead box P1 // eukaryotic translation initiation factor 4E member 3	1300018P11Rik,3110052D19Rik,4932443N09Rik,eIF4E-3	ENSMUSG00000030067,ENSMUSG00000093661	108656
Foxp1 // Eif4e3	ALT_POLYA	1.13057	0.458695	up (e35:0)	e22:0/e35:0	chr6:98925342-99666798	forkhead box P1 // eukaryotic translation initiation factor 4E member 3	1300018P11Rik,3110052D19Rik,4932443N09Rik,eIF4E-3	ENSMUSG00000030067,ENSMUSG00000093661	108656
Foxp1 // Eif4e3	ALT_POLYA	1.09055	0.489717	up (e35:0)	e28:0/e35:0	chr6:98925342-99666798	forkhead box P1 // eukaryotic translation initiation factor 4E member 3	1300018P11Rik,3110052D19Rik,4932443N09Rik,eIF4E-3	ENSMUSG00000030067,ENSMUSG00000093661	108656
Foxp1 // Eif4e3	ALT_POLYA	1.05408	0.269511	up (e7:0)	e7:0/e12:0	chr6:98925342-99666798	forkhead box P1 // eukaryotic translation initiation factor 4E member 3	1300018P11Rik,3110052D19Rik,4932443N09Rik,eIF4E-3	ENSMUSG00000030067,ENSMUSG00000093661	108656
Shq1	SKIP	1.17539	0.394522	up	e7:0-e9:0	chr6:100571811-100671157	SHQ1 homolog (S. cerevisiae)	2810403P18Rik,Grim-1	ENSMUSG00000035378	72171
Pdzrn3	SKIP	1.08527	0.613323	up	e8:0	chr6:101149607-101377897	PDZ domain containing RING finger 3	1110020C07Rik,LNX3,semaphorincytoplasmicdomain-associatedprotein3A,Semcap3	ENSMUSG00000035357	55983
Pdzrn3	ALT_POLYA	1.17885	0.499617	up (e12:0)	e6:0/e12:0	chr6:101149607-101377897	PDZ domain containing RING finger 3	1110020C07Rik,LNX3,semaphorincytoplasmicdomain-associatedprotein3A,Semcap3	ENSMUSG00000035357	55983
Crbn	3PACCEPT	1.04442	0.492313	down	e2:0	chr6:106778247-106800087	cereblon	2610203G15Rik,2900045O07Rik	ENSMUSG00000005362	58799
Crbn	COMPLEX	1.05007	0.332092	down	e1:0/e2:0	chr6:106778247-106800087	cereblon	2610203G15Rik,2900045O07Rik	ENSMUSG00000005362	58799
Crbn	INT_RET	1.00748	0.915049	up	i11:0	chr6:106778247-106800087	cereblon	2610203G15Rik,2900045O07Rik	ENSMUSG00000005362	58799
Crbn	ALT_POLYA	1.03185	0.640922	up (e11:0)	e11:0/e12:0	chr6:106778247-106800087	cereblon	2610203G15Rik,2900045O07Rik	ENSMUSG00000005362	58799
Crbn	ALT_POLYA	1.19483	0.0736698	up (e5:0)	e5:0/e11:0	chr6:106778247-106800087	cereblon	2610203G15Rik,2900045O07Rik	ENSMUSG00000005362	58799
Crbn	ALT_POLYA	1.18112	0.0736698	up (e5:0)	e5:0/e12:0	chr6:106778247-106800087	cereblon	2610203G15Rik,2900045O07Rik	ENSMUSG00000005362	58799
Rad18	5PDONOR	1.05153	0.82835	down	e11:0	chr6:112619851-112696672	RAD18 E3 ubiquitin protein ligase	2810024C04Rik	ENSMUSG00000030254	58186
Rad18	SKIP	1.11225	0.171748	down	e8:0	chr6:112619851-112696672	RAD18 E3 ubiquitin protein ligase	2810024C04Rik	ENSMUSG00000030254	58186
Rad18	SKIP	1.35587	0.0549747	down	e13:0	chr6:112619851-112696672	RAD18 E3 ubiquitin protein ligase	2810024C04Rik	ENSMUSG00000030254	58186
Rad18	ALT_POLYA	1.0825	0.213973	up (e13:0)	e9:0/e13:0	chr6:112619851-112696672	RAD18 E3 ubiquitin protein ligase	2810024C04Rik	ENSMUSG00000030254	58186
Rad18	ALT_POLYA	1.37402	0.0710112	up (e13:0)	e12:0/e13:0	chr6:112619851-112696672	RAD18 E3 ubiquitin protein ligase	2810024C04Rik	ENSMUSG00000030254	58186
Rad18	ALT_POLYA	1.37532	0.0288776	up (e13:0)	e13:0/e14:0	chr6:112619851-112696672	RAD18 E3 ubiquitin protein ligase	2810024C04Rik	ENSMUSG00000030254	58186
Rad18	ALT_POLYA	1.13088	0.353979	up (e14:0)	e9:0/e14:0	chr6:112619851-112696672	RAD18 E3 ubiquitin protein ligase	2810024C04Rik	ENSMUSG00000030254	58186
Rad18	ALT_POLYA	1.6394	0.0181472	up (e14:0)	e12:0/e14:0	chr6:112619851-112696672	RAD18 E3 ubiquitin protein ligase	2810024C04Rik	ENSMUSG00000030254	58186
Srgap3	COMPLEX	1.01797	0.71146	up	e18:0-e23:0	chr6:112717971-112947268	SLIT-ROBO Rho GTPase activating protein 3	Arhgap14,D130026O08Rik	ENSMUSG00000030257	259302
Srgap3	ALT_POLYA	1.07137	0.365665	up (e10:0)	e10:0/e23:0	chr6:112717971-112947268	SLIT-ROBO Rho GTPase activating protein 3	Arhgap14,D130026O08Rik	ENSMUSG00000030257	259302
Srgap3	MX	1.03805	0.0480211	up (e13:0)	e12:0/e13:0	chr6:112717971-112947268	SLIT-ROBO Rho GTPase activating protein 3	Arhgap14,D130026O08Rik	ENSMUSG00000030257	259302
Gt(ROSA)26Sor	5PDONOR	1.67428	0.0938094	down	e1:0	chr6:113067431-113077244	gene trap ROSA 26, Philippe Soriano	betageo,Gtrgeo26,Gtrosa26,R26,ROSA26,Thumpd3as1	ENSMUSG00000086429	14910
Lhfpl4	EID	1.16296	0.216083	down	e4:0	chr6:113168087-113195384	lipoma HMGIC fusion partner-like protein 4	1190004M23Rik	ENSMUSG00000042873	269788
Camk1	INT_RET	1.01906	0.470917	down	i10:0	chr6:113334124-113343942	calcium/calmodulin-dependent protein kinase I	CaMKIalpha,D6Ertd263e	ENSMUSG00000030272	52163
Camk1	INT_RET	1.071	0.286126	up	i5:0	chr6:113334124-113343942	calcium/calmodulin-dependent protein kinase I	CaMKIalpha,D6Ertd263e	ENSMUSG00000030272	52163
Camk1	INT_RET	1.11574	0.0616852	up	i4:0	chr6:113334124-113343942	calcium/calmodulin-dependent protein kinase I	CaMKIalpha,D6Ertd263e	ENSMUSG00000030272	52163
Camk1	ALT_POLYA	1.0664	0.678069	up (e12:0)	e2:0/e12:0	chr6:113334124-113343942	calcium/calmodulin-dependent protein kinase I	CaMKIalpha,D6Ertd263e	ENSMUSG00000030272	52163
Camk1	ALT_TSS	1.09884	0.734401	up (e3:0)	e1:0/e3:0	chr6:113334124-113343942	calcium/calmodulin-dependent protein kinase I	CaMKIalpha,D6Ertd263e	ENSMUSG00000030272	52163
Camk1	ALT_TSS	1.06124	0.405716	up (e6:0)	e1:0/e6:0	chr6:113334124-113343942	calcium/calmodulin-dependent protein kinase I	CaMKIalpha,D6Ertd263e	ENSMUSG00000030272	52163
Tada3	INT_RET	1.0802	0.190699	down	i4:0	chr6:113366025-113377839	transcriptional adaptor 3	1110004B19Rik,ADA3,Tada3l	ENSMUSG00000048930	101206
Tada3	SKIP	1.07798	0.371497	up	e2:0	chr6:113366025-113377839	transcriptional adaptor 3	1110004B19Rik,ADA3,Tada3l	ENSMUSG00000048930	101206
Tada3	5PDONOR	1.02032	0.768109	up	e5:0	chr6:113366025-113377839	transcriptional adaptor 3	1110004B19Rik,ADA3,Tada3l	ENSMUSG00000048930	101206
Tada3	COMPLEX	1.04477	0.512642	up	e3:0-e6:0	chr6:113366025-113377839	transcriptional adaptor 3	1110004B19Rik,ADA3,Tada3l	ENSMUSG00000048930	101206
Tada3	COMPLEX	1.0637	0.223564	up	e2:0/e3:0-e6:0	chr6:113366025-113377839	transcriptional adaptor 3	1110004B19Rik,ADA3,Tada3l	ENSMUSG00000048930	101206
Tada3	ALT_TSS	1.05632	0.155414	up (e1:0)	e1:0/e5:0	chr6:113366025-113377839	transcriptional adaptor 3	1110004B19Rik,ADA3,Tada3l	ENSMUSG00000048930	101206
Tada3	ALT_POLYA	1.08041	0.150081	up (e10:0)	e5:0/e10:0	chr6:113366025-113377839	transcriptional adaptor 3	1110004B19Rik,ADA3,Tada3l	ENSMUSG00000048930	101206
Rpusd3	INT_RET	1.11334	0.215302	down	i5:0	chr6:113415319-113419342	RNA pseudouridylate synthase domain containing 3	NULL	ENSMUSG00000051169	101122
Rpusd3	3PACCEPT	1.11999	0.07484	up	e8:0	chr6:113415319-113419342	RNA pseudouridylate synthase domain containing 3	NULL	ENSMUSG00000051169	101122
Rpusd3	ALT_POLYA	1.01714	0.868496	up (e9:0)	e8:0/e9:0	chr6:113415319-113419342	RNA pseudouridylate synthase domain containing 3	NULL	ENSMUSG00000051169	101122
Prrt3	3PACCEPT	1.05959	0.303582	down	e3:0	chr6:113493639-113501933	proline-rich transmembrane protein 3	B230206N24Rik	ENSMUSG00000045009	210673
Prrt3	3PACCEPT	1.10143	0.141338	down	e4:0	chr6:113493639-113501933	proline-rich transmembrane protein 3	B230206N24Rik	ENSMUSG00000045009	210673
Prrt3	ALT_POLYA	1.07597	0.368305	up (e5:0)	e4:0/e5:0	chr6:113493639-113501933	proline-rich transmembrane protein 3	B230206N24Rik	ENSMUSG00000045009	210673
Atp2b2	5PDONOR	1.05809	0.373574	down	e18:0	chr6:113745669-114042080	ATPase, Ca++ transporting, plasma membrane 2	D6Abb2e,Gena300,jog,PMCA2,Tmy,wms	ENSMUSG00000030302	11941
Atp2b2	INT_RET	1.0683	0.634026	down	i10:0	chr6:113745669-114042080	ATPase, Ca++ transporting, plasma membrane 2	D6Abb2e,Gena300,jog,PMCA2,Tmy,wms	ENSMUSG00000030302	11941
Atp2b2	COMPLEX	1.03249	0.625869	down	e17:0-e29:0	chr6:113745669-114042080	ATPase, Ca++ transporting, plasma membrane 2	D6Abb2e,Gena300,jog,PMCA2,Tmy,wms	ENSMUSG00000030302	11941
Atp2b2	SKIP	1.10367	0.221642	up	e11:0-e13:0	chr6:113745669-114042080	ATPase, Ca++ transporting, plasma membrane 2	D6Abb2e,Gena300,jog,PMCA2,Tmy,wms	ENSMUSG00000030302	11941
Atp2b2	SKIP	1.0658	0.46817	up	e27:0-e28:0	chr6:113745669-114042080	ATPase, Ca++ transporting, plasma membrane 2	D6Abb2e,Gena300,jog,PMCA2,Tmy,wms	ENSMUSG00000030302	11941
Atp2b2	ALT_POLYA	1.05726	0.656845	up (e29:0)	e11:0/e29:0	chr6:113745669-114042080	ATPase, Ca++ transporting, plasma membrane 2	D6Abb2e,Gena300,jog,PMCA2,Tmy,wms	ENSMUSG00000030302	11941
Tamm41	3PACCEPT	1.15447	0.170279	down	e6:0	chr6:115004381-115037876	TAM41 mitochondrial translocator assembly and maintenance homolog	1500001M20Rik	ENSMUSG00000030316	68971
Tamm41	ALT_TSS	1.01332	0.880513	up (e1:0)	e1:0/e5:0	chr6:115004381-115037876	TAM41 mitochondrial translocator assembly and maintenance homolog	1500001M20Rik	ENSMUSG00000030316	68971
Tamm41	ALT_POLYA	1.15011	0.0332669	up (e4:0)	e4:0/e8:0	chr6:115004381-115037876	TAM41 mitochondrial translocator assembly and maintenance homolog	1500001M20Rik	ENSMUSG00000030316	68971
Tamm41	ALT_POLYA	1.03892	0.550758	up (e8:0)	e7:0/e8:0	chr6:115004381-115037876	TAM41 mitochondrial translocator assembly and maintenance homolog	1500001M20Rik	ENSMUSG00000030316	68971
Timp4	ALT_POLYA	1.22527	0.148095	up (e5:0)	e4:0/e5:0	chr6:115245616-115251850	tissue inhibitor of metalloproteinase 4	TIMP-4	ENSMUSG00000030317	110595
Raf1	INT_RET	1.03784	0.660812	down	i14:0	chr6:115618067-115676636	v-raf-leukemia viral oncogene 1	6430402F14Rik,c-Raf,Craf1,Raf-1,sarcoma3611oncogene,v-Raf	ENSMUSG00000000441	110157
Raf1	SKIP	1.04989	0.0492429	up	e8:0	chr6:115618067-115676636	v-raf-leukemia viral oncogene 1	6430402F14Rik,c-Raf,Craf1,Raf-1,sarcoma3611oncogene,v-Raf	ENSMUSG00000000441	110157
Raf1	ALT_TSS	1.15184	0.205591	up (e2:0)	e1:0/e2:0	chr6:115618067-115676636	v-raf-leukemia viral oncogene 1	6430402F14Rik,c-Raf,Craf1,Raf-1,sarcoma3611oncogene,v-Raf	ENSMUSG00000000441	110157
Raf1	ALT_POLYA	1.04157	0.389523	up (e8:0)	e8:0/e18:0	chr6:115618067-115676636	v-raf-leukemia viral oncogene 1	6430402F14Rik,c-Raf,Craf1,Raf-1,sarcoma3611oncogene,v-Raf	ENSMUSG00000000441	110157
Mbd4	ALT_POLYA	1.67878	0.024042	up (e4:0)	e4:0/e9:0	chr6:115840697-115853365	methyl-CpG binding domain protein 4	Med1	ENSMUSG00000030322	17193
Plxnd1	COMPLEX	1.02404	0.712229	down	e10:0-e36:0	chr6:115954808-115995007	plexin D1	6230425C21Rik,b2b1863Clo,b2b553Clo	ENSMUSG00000030123	67784
Tmcc1	ALT_POLYA	1.10687	0.139688	up (e12:0)	e5:0/e12:0	chr6:116018618-116193374	transmembrane and coiled coil domains 1	3632431M01Rik	ENSMUSG00000030126	330401
Tmcc1	ALT_TSS	1.09294	0.0789376	up (e9:0)	e1:0/e9:0	chr6:116018618-116193374	transmembrane and coiled coil domains 1	3632431M01Rik	ENSMUSG00000030126	330401
Zfp422	COMPLEX	1.05399	0.623549	down	e1:0	chr6:116624016-116628999	zinc finger protein 422	2900028O21Rik,KOX15,Krox-25-2,Krox-26,Krox25,Krox26	ENSMUSG00000059878	67255
Zfp422	ALT_TSS	1.25664	0.162985	up (e1:0)	e1:0/e2:0	chr6:116624016-116628999	zinc finger protein 422	2900028O21Rik,KOX15,Krox-25-2,Krox-26,Krox25,Krox26	ENSMUSG00000059878	67255
Rassf4 // Mir7043	ALT_POLYA	1.14976	0.364516	up (e10:0)	e6:0/e10:0	chr6:116633008-116673836	Ras association (RalGDS/AF-6) domain family member 4 // microRNA 7043	3830411C14Rik,mmu-mir-7043	ENSMUSG00000042129,ENSMUSG00000098334	1.02467e+08
Rassf4 // Mir7043	ALT_POLYA	1.21453	0.159166	up (e10:0)	e10:0/e11:0	chr6:116633008-116673836	Ras association (RalGDS/AF-6) domain family member 4 // microRNA 7043	3830411C14Rik,mmu-mir-7043	ENSMUSG00000042129,ENSMUSG00000098334	1.02467e+08
Rassf4 // Mir7043	ALT_POLYA	1.04629	0.722322	up (e6:0)	e6:0/e11:0	chr6:116633008-116673836	Ras association (RalGDS/AF-6) domain family member 4 // microRNA 7043	3830411C14Rik,mmu-mir-7043	ENSMUSG00000042129,ENSMUSG00000098334	1.02467e+08
Csgalnact2	INT_RET	1.146	0.562069	down	i4:0	chr6:118107455-118139142	chondroitin sulfate N-acetylgalactosaminyltransferase 2	4632415D10Rik,Galnact2	ENSMUSG00000042042	78752
Bms1	INT_RET	1.10015	0.458711	down	i5:0	chr6:118383383-118419475	BMS1, ribosome biogenesis factor	Bms1l	ENSMUSG00000030138	213895
Zfp248	SKIP	1.14195	0.348624	down	e3:0	chr6:118427321-118455506	zinc finger protein 248	2810037F07Rik,E130106N01Rik	ENSMUSG00000030145	72720
Zfp248	INT_RET	1.38799	0.385611	down	i1:0	chr6:118427321-118455506	zinc finger protein 248	2810037F07Rik,E130106N01Rik	ENSMUSG00000030145	72720
Zfp248	ALT_TSS	1.08885	0.626209	up (e1:0)	e1:0/e6:0	chr6:118427321-118455506	zinc finger protein 248	2810037F07Rik,E130106N01Rik	ENSMUSG00000030145	72720
Zfp248	ALT_POLYA	1.02668	0.853276	up (e7:0)	e4:0/e7:0	chr6:118427321-118455506	zinc finger protein 248	2810037F07Rik,E130106N01Rik	ENSMUSG00000030145	72720
Zfp248	ALT_POLYA	1.1521	0.310188	up (e7:0)	e3:0/e7:0	chr6:118427321-118455506	zinc finger protein 248	2810037F07Rik,E130106N01Rik	ENSMUSG00000030145	72720
Ankrd26	SKIP	1.01618	0.860404	down	e29:0	chr6:118501309-118562258	ankyrin repeat domain 26	5730521P14Rik	ENSMUSG00000007827	232339
Cacna1c	SKIP	1.30125	0.0265843	up	e38:0	chr6:118587240-119196410	calcium channel, voltage-dependent, L type, alpha 1C subunit	(alpha)1subunit,Cav1.2,Cchl1a1,D930026N18Rik,L-typeCav1.2	ENSMUSG00000051331	12288
Cacna1c	SKIP	1.16214	0.378167	up	e27:0	chr6:118587240-119196410	calcium channel, voltage-dependent, L type, alpha 1C subunit	(alpha)1subunit,Cav1.2,Cchl1a1,D930026N18Rik,L-typeCav1.2	ENSMUSG00000051331	12288
Cacna1c	5PDONOR	1.11678	0.33497	up	e37:0	chr6:118587240-119196410	calcium channel, voltage-dependent, L type, alpha 1C subunit	(alpha)1subunit,Cav1.2,Cchl1a1,D930026N18Rik,L-typeCav1.2	ENSMUSG00000051331	12288
Cacna1c	ALT_TSS	1.26911	0.273934	up (e2:0)	e2:0/e8:0	chr6:118587240-119196410	calcium channel, voltage-dependent, L type, alpha 1C subunit	(alpha)1subunit,Cav1.2,Cchl1a1,D930026N18Rik,L-typeCav1.2	ENSMUSG00000051331	12288
Cacna1c	MX	1.25751	0.120552	up (e37:0)	e36:0/e37:0	chr6:118587240-119196410	calcium channel, voltage-dependent, L type, alpha 1C subunit	(alpha)1subunit,Cav1.2,Cchl1a1,D930026N18Rik,L-typeCav1.2	ENSMUSG00000051331	12288
Cacna1c	MX	1.22878	0.148929	up (e37:0)	e36:0/e37:0-e38:0	chr6:118587240-119196410	calcium channel, voltage-dependent, L type, alpha 1C subunit	(alpha)1subunit,Cav1.2,Cchl1a1,D930026N18Rik,L-typeCav1.2	ENSMUSG00000051331	12288
Cacna1c	ALT_POLYA	1.21418	0.619101	up (e54:0)	e5:0/e54:0	chr6:118587240-119196410	calcium channel, voltage-dependent, L type, alpha 1C subunit	(alpha)1subunit,Cav1.2,Cchl1a1,D930026N18Rik,L-typeCav1.2	ENSMUSG00000051331	12288
Lrtm2	INT_RET	1.06506	0.283042	down	i3:0	chr6:119315133-119330766	leucine-rich repeats and transmembrane domains 2	NULL	ENSMUSG00000055003	211187
Adipor2	ALT_POLYA	1.08037	0.123684	up (e11:0)	e9:0/e11:0	chr6:119353150-119417691	adiponectin receptor 2	1110001I14Rik,D6Ucla1e	ENSMUSG00000030168	68465
Erc1	3PACCEPT	1.1183	0.264381	down	e3:0	chr6:119570796-119848150	ELKS/RAB6-interacting/CAST family member 1	5033405M01Rik,9630025C19Rik,B430107L16Rik,Elks1,Rab6ip2,RAB6IP2A,RAB6IP2B	ENSMUSG00000030172	111173
Erc1	SKIP	1.06065	0.403376	up	e15:0	chr6:119570796-119848150	ELKS/RAB6-interacting/CAST family member 1	5033405M01Rik,9630025C19Rik,B430107L16Rik,Elks1,Rab6ip2,RAB6IP2A,RAB6IP2B	ENSMUSG00000030172	111173
Erc1	COMPLEX	1.07391	0.715586	up	e2:0-e3:0	chr6:119570796-119848150	ELKS/RAB6-interacting/CAST family member 1	5033405M01Rik,9630025C19Rik,B430107L16Rik,Elks1,Rab6ip2,RAB6IP2A,RAB6IP2B	ENSMUSG00000030172	111173
Erc1	SKIP	1.20877	0.0813491	up	e2:0	chr6:119570796-119848150	ELKS/RAB6-interacting/CAST family member 1	5033405M01Rik,9630025C19Rik,B430107L16Rik,Elks1,Rab6ip2,RAB6IP2A,RAB6IP2B	ENSMUSG00000030172	111173
Erc1	SKIP	1.0134	0.78957	up	e19:0	chr6:119570796-119848150	ELKS/RAB6-interacting/CAST family member 1	5033405M01Rik,9630025C19Rik,B430107L16Rik,Elks1,Rab6ip2,RAB6IP2A,RAB6IP2B	ENSMUSG00000030172	111173
Erc1	ALT_POLYA	1.09131	0.127833	up (e21:0)	e8:0/e21:0	chr6:119570796-119848150	ELKS/RAB6-interacting/CAST family member 1	5033405M01Rik,9630025C19Rik,B430107L16Rik,Elks1,Rab6ip2,RAB6IP2A,RAB6IP2B	ENSMUSG00000030172	111173
Wnk1	SKIP	1.4178	0.0871753	down	e15:0-e16:0	chr6:119923971-120038657	WNK lysine deficient protein kinase 1	6430573H23Rik,EG406236,Hsn2,Prkwnk1	ENSMUSG00000045962	232341
Wnk1	SKIP	1.44149	0.0871753	down	e16:0	chr6:119923971-120038657	WNK lysine deficient protein kinase 1	6430573H23Rik,EG406236,Hsn2,Prkwnk1	ENSMUSG00000045962	232341
Wnk1	SKIP	1.14548	0.304883	down	e15:0	chr6:119923971-120038657	WNK lysine deficient protein kinase 1	6430573H23Rik,EG406236,Hsn2,Prkwnk1	ENSMUSG00000045962	232341
Wnk1	COMPLEX	1.06862	0.314798	down	e14:0,e17:0/e16:0	chr6:119923971-120038657	WNK lysine deficient protein kinase 1	6430573H23Rik,EG406236,Hsn2,Prkwnk1	ENSMUSG00000045962	232341
Wnk1	COMPLEX	1.63551	0.0871753	down	e14:0,e17:0	chr6:119923971-120038657	WNK lysine deficient protein kinase 1	6430573H23Rik,EG406236,Hsn2,Prkwnk1	ENSMUSG00000045962	232341
Wnk1	SKIP	1.16053	0.252976	up	e12:0	chr6:119923971-120038657	WNK lysine deficient protein kinase 1	6430573H23Rik,EG406236,Hsn2,Prkwnk1	ENSMUSG00000045962	232341
Wnk1	SKIP	1.07816	0.116398	up	e25:0	chr6:119923971-120038657	WNK lysine deficient protein kinase 1	6430573H23Rik,EG406236,Hsn2,Prkwnk1	ENSMUSG00000045962	232341
Wnk1	INT_RET	1.05346	0.521238	up	i14:0	chr6:119923971-120038657	WNK lysine deficient protein kinase 1	6430573H23Rik,EG406236,Hsn2,Prkwnk1	ENSMUSG00000045962	232341
Wnk1	EID	1.28325	0.260153	up	e1:0	chr6:119923971-120038657	WNK lysine deficient protein kinase 1	6430573H23Rik,EG406236,Hsn2,Prkwnk1	ENSMUSG00000045962	232341
Wnk1	ALT_TSS	1.02975	0.803344	up (e1:0)	e1:0/e5:0	chr6:119923971-120038657	WNK lysine deficient protein kinase 1	6430573H23Rik,EG406236,Hsn2,Prkwnk1	ENSMUSG00000045962	232341
Wnk1	ALT_POLYA	1.0346	0.591769	up (e32:0)	e15:0/e32:0	chr6:119923971-120038657	WNK lysine deficient protein kinase 1	6430573H23Rik,EG406236,Hsn2,Prkwnk1	ENSMUSG00000045962	232341
Cecr5	ALT_POLYA	1.0273	0.368113	up (e8:0)	e3:0/e8:0	chr6:120509495-120531320	cat eye syndrome chromosome region, candidate 5	A930002G03Rik	ENSMUSG00000058979	214932
Mical3	SKIP	1.17353	0.160809	down	e27:0	chr6:120931547-121131022	microtubule associated monooxygenase, calponin and LIM domain containing 3	C130040D16Rik,MICAL-3	ENSMUSG00000051586	194401
Mical3	ALT_TSS	1.05568	0.714755	up (e1:0)	e1:0/e2:0	chr6:120931547-121131022	microtubule associated monooxygenase, calponin and LIM domain containing 3	C130040D16Rik,MICAL-3	ENSMUSG00000051586	194401
Mical3	ALT_TSS	1.14243	0.267088	up (e1:0)	e1:0/e15:0	chr6:120931547-121131022	microtubule associated monooxygenase, calponin and LIM domain containing 3	C130040D16Rik,MICAL-3	ENSMUSG00000051586	194401
Mical3	ALT_TSS	1.13394	0.288998	up (e15:0)	e3:0/e15:0	chr6:120931547-121131022	microtubule associated monooxygenase, calponin and LIM domain containing 3	C130040D16Rik,MICAL-3	ENSMUSG00000051586	194401
Mical3	ALT_TSS	1.14189	0.297372	up (e2:0)	e2:0/e15:0	chr6:120931547-121131022	microtubule associated monooxygenase, calponin and LIM domain containing 3	C130040D16Rik,MICAL-3	ENSMUSG00000051586	194401
Mical3	ALT_TSS	1.01804	0.826476	up (e22:0)	e1:0/e22:0	chr6:120931547-121131022	microtubule associated monooxygenase, calponin and LIM domain containing 3	C130040D16Rik,MICAL-3	ENSMUSG00000051586	194401
Mical3	ALT_POLYA	1.05161	0.615329	up (e24:0)	e19:0/e24:0	chr6:120931547-121131022	microtubule associated monooxygenase, calponin and LIM domain containing 3	C130040D16Rik,MICAL-3	ENSMUSG00000051586	194401
Mical3	ALT_POLYA	1.03383	0.602465	up (e37:0)	e19:0/e37:0	chr6:120931547-121131022	microtubule associated monooxygenase, calponin and LIM domain containing 3	C130040D16Rik,MICAL-3	ENSMUSG00000051586	194401
Mical3	ALT_POLYA	1.07962	0.390434	up (e37:0)	e21:0/e37:0	chr6:120931547-121131022	microtubule associated monooxygenase, calponin and LIM domain containing 3	C130040D16Rik,MICAL-3	ENSMUSG00000051586	194401
Mical3	ALT_POLYA	1.07455	0.47327	up (e37:0)	e24:0/e37:0	chr6:120931547-121131022	microtubule associated monooxygenase, calponin and LIM domain containing 3	C130040D16Rik,MICAL-3	ENSMUSG00000051586	194401
Iqsec3	SKIP	1.05553	0.332952	up	e14:0	chr6:121372927-121473678	IQ motif and Sec7 domain 3	BRAG3,synarfGEF	ENSMUSG00000040797	243621
Iqsec3	SKIP	1.05222	0.341849	up	e3:0	chr6:121372927-121473678	IQ motif and Sec7 domain 3	BRAG3,synarfGEF	ENSMUSG00000040797	243621
Iqsec3	ALT_POLYA	1.04385	0.485666	up (e15:0)	e5:0/e15:0	chr6:121372927-121473678	IQ motif and Sec7 domain 3	BRAG3,synarfGEF	ENSMUSG00000040797	243621
Phc1	INT_RET	1.14038	0.329971	down	i12:0	chr6:122317731-122340562	polyhomeotic-like 1 (Drosophila)	Edr1,Mph1,Rae-28,rae28	ENSMUSG00000040669	13619
Phc1	SKIP	1.08982	0.560488	down	e9:0	chr6:122317731-122340562	polyhomeotic-like 1 (Drosophila)	Edr1,Mph1,Rae-28,rae28	ENSMUSG00000040669	13619
Rimklb	ALT_POLYA	1.35305	0.0944851	up (e10:0)	e7:0/e10:0	chr6:122447302-122486314	ribosomal modification protein rimK-like family member B	4931417E21Rik,4933426K21Rik,NAAGS	ENSMUSG00000040649	108653
Slc2a3	INT_RET	1.01145	0.837999	down	i3:0	chr6:122727811-122742745	solute carrier family 2 (facilitated glucose transporter), member 3	Glut-3,Glut3	ENSMUSG00000003153	20527
Pex5	COMPLEX	1.11017	0.418587	down	e1:0	chr6:124396816-124415067	peroxisomal biogenesis factor 5	ESTM1,peroxisomebiogenesisfactor5,PTS1R,Pxr1	ENSMUSG00000005069	19305
Pex5	SKIP	1.05395	0.272802	down	e9:0	chr6:124396816-124415067	peroxisomal biogenesis factor 5	ESTM1,peroxisomebiogenesisfactor5,PTS1R,Pxr1	ENSMUSG00000005069	19305
Atn1 // Grcc10	EID	1.05704	0.315949	down	e12:0	chr6:124739183-124756487	atrophin 1 // gene rich cluster, C10 gene	2310033H05Rik,Atr1,atrophin-1,Drpla	ENSMUSG00000004263,ENSMUSG00000072772	13498.1
Atn1 // Grcc10	ALT_TSS	1.03952	0.435011	up (e13:0)	e2:0/e13:0	chr6:124739183-124756487	atrophin 1 // gene rich cluster, C10 gene	2310033H05Rik,Atr1,atrophin-1,Drpla	ENSMUSG00000004263,ENSMUSG00000072772	13498.1
Atn1 // Grcc10	ALT_POLYA	1.09019	0.0848793	up (e15:0)	e12:0/e15:0	chr6:124739183-124756487	atrophin 1 // gene rich cluster, C10 gene	2310033H05Rik,Atr1,atrophin-1,Drpla	ENSMUSG00000004263,ENSMUSG00000072772	13498.1
Atn1 // Grcc10	ALT_TSS	1.07503	0.638117	up (e2:0)	e1:0/e2:0	chr6:124739183-124756487	atrophin 1 // gene rich cluster, C10 gene	2310033H05Rik,Atr1,atrophin-1,Drpla	ENSMUSG00000004263,ENSMUSG00000072772	13498.1
Eno2	SKIP	1.03777	0.250102	down	e6:0-e7:0	chr6:124760054-124769673	enolase 2, gamma neuronal	D6Ertd375e,Eno-2,NSE	ENSMUSG00000004267	13807
Eno2	INT_RET	1.03333	0.250852	down	i9:0	chr6:124760054-124769673	enolase 2, gamma neuronal	D6Ertd375e,Eno-2,NSE	ENSMUSG00000004267	13807
Eno2	INT_RET	1.03811	0.506514	up	i11:0	chr6:124760054-124769673	enolase 2, gamma neuronal	D6Ertd375e,Eno-2,NSE	ENSMUSG00000004267	13807
Eno2	ALT_TSS	1.00794	0.637612	up (e1:0)	e1:0/e9:0	chr6:124760054-124769673	enolase 2, gamma neuronal	D6Ertd375e,Eno-2,NSE	ENSMUSG00000004267	13807
Usp5	SKIP	1.0062	0.870176	down	e19:0	chr6:124815020-124829484	ubiquitin specific peptidase 5 (isopeptidase T)	Ucht	ENSMUSG00000038429	22225
Usp5	5PDONOR	1.06176	0.209843	down	e15:0	chr6:124815020-124829484	ubiquitin specific peptidase 5 (isopeptidase T)	Ucht	ENSMUSG00000038429	22225
Gpr162	INT_RET	1.10427	0.0502008	down	i4:0	chr6:124858183-124863984	G protein-coupled receptor 162	A-2,Grca	ENSMUSG00000038390	14788
Gpr162	INT_RET	1.20941	0.111977	down	i3:0	chr6:124858183-124863984	G protein-coupled receptor 162	A-2,Grca	ENSMUSG00000038390	14788
Gpr162	SKIP	1.28551	0.135216	up	e2:0	chr6:124858183-124863984	G protein-coupled receptor 162	A-2,Grca	ENSMUSG00000038390	14788
Cops7a	5PDONOR	1.0169	0.634592	down	e2:0	chr6:124958413-124965562	COP9 signalosome subunit 7A	COP9complexS7a,D6Ertd35e	ENSMUSG00000030127	26894
Cops7a	ALT_POLYA	1.05333	0.510637	up (e3:0)	e3:0/e9:0	chr6:124958413-124965562	COP9 signalosome subunit 7A	COP9complexS7a,D6Ertd35e	ENSMUSG00000030127	26894
Cops7a	ALT_POLYA	1.06291	0.271173	up (e3:0)	e3:0/e10:0	chr6:124958413-124965562	COP9 signalosome subunit 7A	COP9complexS7a,D6Ertd35e	ENSMUSG00000030127	26894
Cops7a	ALT_POLYA	1.07722	0.133331	up (e9:0)	e9:0/e10:0	chr6:124958413-124965562	COP9 signalosome subunit 7A	COP9complexS7a,D6Ertd35e	ENSMUSG00000030127	26894
Ncapd2	EID	1.10394	0.142635	up	e32:0	chr6:125168009-125191616	non-SMC condensin I complex, subunit D2	2810406C15Rik,2810465G24Rik,CAP-D2,CNAP1	ENSMUSG00000038252	68298
Kcna6	SKIP	1.24837	0.0704834	up	e2:0	chr6:126708330-126740674	potassium voltage-gated channel, shaker-related, subfamily, member 6	Kv1.6,MK1.6	ENSMUSG00000038077	16494
Ccnd2	ALT_POLYA	1.07183	0.295867	up (e2:0)	e2:0/e5:0	chr6:127125167-127151048	cyclin D2	2600016F06Rik,cD2,Vin-1,Vin1	ENSMUSG00000000184	12444
Tspan9	ALT_TSS	1.11688	0.304472	up (e1:0)	e1:0/e2:0	chr6:127961400-128083482	tetraspanin 9	6720474K14Rik,9430079M16Rik	ENSMUSG00000030352	109246
Tulp3	ALT_POLYA	1.13923	0.482266	up (e12:0)	e5:0/e12:0	chr6:128321166-128355851	tubby-like protein 3	2310022L06Rik	ENSMUSG00000001521	22158
Tulp3	ALT_POLYA	1.01968	0.449779	up (e2:0)	e2:0/e12:0	chr6:128321166-128355851	tubby-like protein 3	2310022L06Rik	ENSMUSG00000001521	22158
Rhno1	COMPLEX	1.04628	0.57652	up	e1:0	chr6:128356440-128362911	RAD9-HUS1-RAD1 interacting nuclear orphan 1	2510047L19Rik,5930416I19Rik	ENSMUSG00000048668	72440
Itfg2	INT_RET	1.08969	0.223323	down	i3:0	chr6:128409445-128424931	integrin alpha FG-GAP repeat containing 2	2700050P07Rik	ENSMUSG00000001518	101142
Itfg2	INT_RET	1.14268	0.153931	down	i10:0	chr6:128409445-128424931	integrin alpha FG-GAP repeat containing 2	2700050P07Rik	ENSMUSG00000001518	101142
Itfg2	INT_RET	1.04418	0.371041	down	i2:0	chr6:128409445-128424931	integrin alpha FG-GAP repeat containing 2	2700050P07Rik	ENSMUSG00000001518	101142
Itfg2	INT_RET	1.14156	0.247311	down	i11:0	chr6:128409445-128424931	integrin alpha FG-GAP repeat containing 2	2700050P07Rik	ENSMUSG00000001518	101142
Itfg2	5PDONOR	1.1316	0.247485	up	e11:0	chr6:128409445-128424931	integrin alpha FG-GAP repeat containing 2	2700050P07Rik	ENSMUSG00000001518	101142
Itfg2	ALT_POLYA	1.04792	0.326478	up (e12:0)	e4:0/e12:0	chr6:128409445-128424931	integrin alpha FG-GAP repeat containing 2	2700050P07Rik	ENSMUSG00000001518	101142
Fkbp4	COMPLEX	1.05336	0.0326738	down	e8:0-e9:0	chr6:128429538-128438657	FK506 binding protein 4	FKBP-52,FKBP52	ENSMUSG00000030357	14228
Fkbp4	INT_RET	1.01091	0.450294	down	i6:0	chr6:128429538-128438657	FK506 binding protein 4	FKBP-52,FKBP52	ENSMUSG00000030357	14228
Styk1	SKIP	1.16949	0.244657	up	e4:0	chr6:131299144-131316399	serine/threonine/tyrosine kinase 1	NULL	ENSMUSG00000032899	243659
Ybx3	SKIP	1.05831	0.535737	up	e6:0	chr6:131364855-131388456	Y box protein 3	Csda,dbpA,Dpba,MSY3,MSY4,oxyR,Yb2	ENSMUSG00000030189	56449
Lrp6	ALT_TSS	1.19347	0.447715	up (e1:0)	e1:0/e13:0	chr6:134446476-134566913	low density lipoprotein receptor-related protein 6	Cd,ska26,ska<m26Jus>,skax26	ENSMUSG00000030201	16974
Dusp16	3PACCEPT	1.24518	0.113611	up	e8:0	chr6:134715468-134792629	dual specificity phosphatase 16	3830417M17Rik,D6Ertd213e,MKP-7,MKP7	ENSMUSG00000030203	70686
Dusp16	SKIP	1.26649	0.0228153	up	e5:0	chr6:134715468-134792629	dual specificity phosphatase 16	3830417M17Rik,D6Ertd213e,MKP-7,MKP7	ENSMUSG00000030203	70686
Dusp16	ALT_POLYA	1.2341	0.184687	up (e8:0)	e5:0/e8:0	chr6:134715468-134792629	dual specificity phosphatase 16	3830417M17Rik,D6Ertd213e,MKP-7,MKP7	ENSMUSG00000030203	70686
Gpr19	3PACCEPT	1.10274	0.634824	up	e7:0	chr6:134869092-134897925	G protein-coupled receptor 19	NULL	ENSMUSG00000032641	14760
Grin2b	COMPLEX	1.01286	0.873174	up	e8:0-e9:0	chr6:135729826-136173512	glutamate receptor, ionotropic, NMDA2B (epsilon 2)	GluN2B,GluRepsilon2,NMDAR2B,NR2B	ENSMUSG00000030209	14812
Grin2b	ALT_POLYA	1.10148	0.235872	up (e6:0)	e6:0/e16:0	chr6:135729826-136173512	glutamate receptor, ionotropic, NMDA2B (epsilon 2)	GluN2B,GluRepsilon2,NMDAR2B,NR2B	ENSMUSG00000030209	14812
Wbp11	INT_RET	1.02074	0.690265	down	i7:0	chr6:136813654-136828216	WW domain binding protein 11	2510026P17Rik,D6Wsu113e,Npwbp,SIPP1	ENSMUSG00000030216	60321
Wbp11	ALT_POLYA	1.01792	0.727509	up (e12:0)	e8:0/e12:0	chr6:136813654-136828216	WW domain binding protein 11	2510026P17Rik,D6Wsu113e,Npwbp,SIPP1	ENSMUSG00000030216	60321
Smco3	EID	1.13214	0.124401	down	e2:0	chr6:136829931-136835453	single-pass membrane protein with coiled-coil domains 3	C030030A07Rik	ENSMUSG00000043298	654818
Rerg	SKIP	1.022	0.604293	up	e5:0	chr6:137054825-137170496	RAS-like, estrogen-regulated, growth-inhibitor	NULL	ENSMUSG00000030222	232441
Rerg	ALT_POLYA	1.09858	0.379986	up (e7:0)	e4:0/e7:0	chr6:137054825-137170496	RAS-like, estrogen-regulated, growth-inhibitor	NULL	ENSMUSG00000030222	232441
Eps8	3PACCEPT	1.00694	0.697168	down	e5:0	chr6:137477245-137649285	epidermal growth factor receptor pathway substrate 8	NULL	ENSMUSG00000015766	13860
Eps8	SKIP	1.04996	0.628753	down	e3:0	chr6:137477245-137649285	epidermal growth factor receptor pathway substrate 8	NULL	ENSMUSG00000015766	13860
Eps8	COMPLEX	1.05964	0.628753	up	e1:0,e5:0/e3:0	chr6:137477245-137649285	epidermal growth factor receptor pathway substrate 8	NULL	ENSMUSG00000015766	13860
Eps8	ALT_TSS	1.14431	0.124566	up (e12:0)	e1:0/e12:0	chr6:137477245-137649285	epidermal growth factor receptor pathway substrate 8	NULL	ENSMUSG00000015766	13860
Eps8	ALT_TSS	1.11698	0.214941	up (e2:0)	e2:0/e12:0	chr6:137477245-137649285	epidermal growth factor receptor pathway substrate 8	NULL	ENSMUSG00000015766	13860
Eps8	ALT_TSS	1.10364	0.439897	up (e4:0)	e1:0/e4:0	chr6:137477245-137649285	epidermal growth factor receptor pathway substrate 8	NULL	ENSMUSG00000015766	13860
Eps8	ALT_TSS	1.10702	0.235775	up (e4:0)	e4:0/e12:0	chr6:137477245-137649285	epidermal growth factor receptor pathway substrate 8	NULL	ENSMUSG00000015766	13860
Ldhb	COMPLEX	1.01063	0.305933	up	e2:0-e6:0	chr6:142490250-142507958	lactate dehydrogenase B	H-Ldh,lactatedehydrogenase-B,Ldh-2	ENSMUSG00000030246	16832
C2cd5	SKIP	1.15798	0.0446213	up	e4:0	chr6:143010920-143100152	C2 calcium-dependent domain containing 5	5730419I09Rik,C030008B15Rik,CDP138	ENSMUSG00000030279	74741
C2cd5	SKIP	1.07011	0.280748	up	e24:0	chr6:143010920-143100152	C2 calcium-dependent domain containing 5	5730419I09Rik,C030008B15Rik,CDP138	ENSMUSG00000030279	74741
C2cd5	ALT_TSS	1.02741	0.867192	up (e2:0)	e1:0/e2:0	chr6:143010920-143100152	C2 calcium-dependent domain containing 5	5730419I09Rik,C030008B15Rik,CDP138	ENSMUSG00000030279	74741
C2cd5	ALT_POLYA	1.03515	0.270334	up (e27:0)	e23:0/e27:0	chr6:143010920-143100152	C2 calcium-dependent domain containing 5	5730419I09Rik,C030008B15Rik,CDP138	ENSMUSG00000030279	74741
C2cd5	ALT_POLYA	1.37868	0.662576	up (e27:0)	e9:0/e27:0	chr6:143010920-143100152	C2 calcium-dependent domain containing 5	5730419I09Rik,C030008B15Rik,CDP138	ENSMUSG00000030279	74741
C2cd5	ALT_POLYA	1.09425	0.467634	up (e4:0)	e4:0/e23:0	chr6:143010920-143100152	C2 calcium-dependent domain containing 5	5730419I09Rik,C030008B15Rik,CDP138	ENSMUSG00000030279	74741
C2cd5	ALT_POLYA	1.16343	0.188738	up (e4:0)	e4:0/e9:0	chr6:143010920-143100152	C2 calcium-dependent domain containing 5	5730419I09Rik,C030008B15Rik,CDP138	ENSMUSG00000030279	74741
C2cd5	ALT_POLYA	1.09415	0.522582	up (e4:0)	e4:0/e27:0	chr6:143010920-143100152	C2 calcium-dependent domain containing 5	5730419I09Rik,C030008B15Rik,CDP138	ENSMUSG00000030279	74741
C2cd5	MX	1.15352	0.40087	up (e9:0)	e8:0/e9:0	chr6:143010920-143100152	C2 calcium-dependent domain containing 5	5730419I09Rik,C030008B15Rik,CDP138	ENSMUSG00000030279	74741
C2cd5	ALT_POLYA	1.39718	0.640212	up (e9:0)	e9:0/e23:0	chr6:143010920-143100152	C2 calcium-dependent domain containing 5	5730419I09Rik,C030008B15Rik,CDP138	ENSMUSG00000030279	74741
Sox5	3PACCEPT	1.09918	0.461606	down	e8:0	chr6:143828425-144209568	SRY (sex determining region Y)-box 5	A730017D01Rik	ENSMUSG00000041540	20678
Sox5	ALT_POLYA	1.19272	0.447142	up (e18:0)	e11:0/e18:0	chr6:143828425-144209568	SRY (sex determining region Y)-box 5	A730017D01Rik	ENSMUSG00000041540	20678
Sox5	ALT_POLYA	1.1379	0.513184	up (e18:0)	e7:0/e18:0	chr6:143828425-144209568	SRY (sex determining region Y)-box 5	A730017D01Rik	ENSMUSG00000041540	20678
Bcat1	ALT_POLYA	1.02337	0.334841	up (e11:0)	e11:0/e12:0	chr6:144993836-145076186	branched chain aminotransferase 1, cytosolic	Bcat-1,BCATc,Eca39	ENSMUSG00000030268	12035
Bcat1	ALT_TSS	1.10895	0.00813415	up (e2:0)	e1:0/e2:0	chr6:144993836-145076186	branched chain aminotransferase 1, cytosolic	Bcat-1,BCATc,Eca39	ENSMUSG00000030268	12035
Kras	COMPLEX	1.05932	0.442662	up	e2:0/e3:0	chr6:145216699-145250233	Kirsten rat sarcoma viral oncogene homolog	K-ras,Ki-ras,Kras-2,Kras2	ENSMUSG00000030265	16653
Tm7sf3	SKIP	1.09203	0.215834	up	e3:0-e4:0	chr6:146602276-146634592	transmembrane 7 superfamily member 3	2010003B14Rik	ENSMUSG00000040234	67623
Ergic2	SKIP	1.03252	0.643457	down	e3:0	chr6:148179318-148212376	ERGIC and golgi 2	1200009B18Rik,4930572C01Rik	ENSMUSG00000030304	67456
Ergic2	3PACCEPT	1.0143	0.776501	up	e11:0	chr6:148179318-148212376	ERGIC and golgi 2	1200009B18Rik,4930572C01Rik	ENSMUSG00000030304	67456
Ergic2	ALT_POLYA	1.01903	0.779668	up (e15:0)	e12:0/e15:0	chr6:148179318-148212376	ERGIC and golgi 2	1200009B18Rik,4930572C01Rik	ENSMUSG00000030304	67456
Tmtc1	3PACCEPT	1.01904	0.794455	down	e16:0	chr6:148232430-148444355	transmembrane and tetratricopeptide repeat containing 1	NULL	ENSMUSG00000030306	387314
Tmtc1	SKIP	1.11669	0.407527	up	e12:0	chr6:148232430-148444355	transmembrane and tetratricopeptide repeat containing 1	NULL	ENSMUSG00000030306	387314
Ipo8	INT_RET	1.09783	0.323277	down	i18:0	chr6:148770684-148831467	importin 8	6230418K12Rik,C130009K11Rik,OM-1,Om1,Ranbp8	ENSMUSG00000040029	320727
Ipo8	3PACCEPT	1.10516	0.393742	down	e25:0	chr6:148770684-148831467	importin 8	6230418K12Rik,C130009K11Rik,OM-1,Om1,Ranbp8	ENSMUSG00000040029	320727
Ipo8	SKIP	1.11289	0.0689561	down	e9:0	chr6:148770684-148831467	importin 8	6230418K12Rik,C130009K11Rik,OM-1,Om1,Ranbp8	ENSMUSG00000040029	320727
Ipo8	INT_RET	1.03131	0.446024	down	i12:0	chr6:148770684-148831467	importin 8	6230418K12Rik,C130009K11Rik,OM-1,Om1,Ranbp8	ENSMUSG00000040029	320727
Ipo8	INT_RET	1.11897	0.494071	down	i24:0	chr6:148770684-148831467	importin 8	6230418K12Rik,C130009K11Rik,OM-1,Om1,Ranbp8	ENSMUSG00000040029	320727
Ipo8	INT_RET	1.0403	0.585414	down	i13:0	chr6:148770684-148831467	importin 8	6230418K12Rik,C130009K11Rik,OM-1,Om1,Ranbp8	ENSMUSG00000040029	320727
Ipo8	ALT_TSS	1.06722	0.266466	up (e1:0)	e1:0/e18:0	chr6:148770684-148831467	importin 8	6230418K12Rik,C130009K11Rik,OM-1,Om1,Ranbp8	ENSMUSG00000040029	320727
Ipo8	ALT_POLYA	1.17721	0.277926	up (e25:0)	e17:0/e25:0	chr6:148770684-148831467	importin 8	6230418K12Rik,C130009K11Rik,OM-1,Om1,Ranbp8	ENSMUSG00000040029	320727
Dennd5b	5PDONOR	1.07192	0.282195	down	e12:0	chr6:148988069-149101680	DENN/MADD domain containing 5B	9330160C06Rik,D030011O10Rik	ENSMUSG00000030313	320560
Dennd5b	ALT_POLYA	1.10142	0.31759	up (e21:0)	e14:0/e21:0	chr6:148988069-149101680	DENN/MADD domain containing 5B	9330160C06Rik,D030011O10Rik	ENSMUSG00000030313	320560
Amn1	5PDONOR	1.06747	0.366068	down	e1:0	chr6:149157267-149188712	antagonist of mitotic exit network 1	C730024G19Rik	ENSMUSG00000068250	232566
Amn1	COMPLEX	1.07886	0.338338	up	e1:0/e2:0-e3:0	chr6:149157267-149188712	antagonist of mitotic exit network 1	C730024G19Rik	ENSMUSG00000068250	232566
Amn1	SKIP	1.11306	0.352492	up	e2:0-e3:0	chr6:149157267-149188712	antagonist of mitotic exit network 1	C730024G19Rik	ENSMUSG00000068250	232566
Amn1	COMPLEX	1.1117	0.310692	up	e1:0-e3:0	chr6:149157267-149188712	antagonist of mitotic exit network 1	C730024G19Rik	ENSMUSG00000068250	232566
Amn1	ALT_TSS	1.20463	0.157586	up (e1:0)	e1:0/e4:0	chr6:149157267-149188712	antagonist of mitotic exit network 1	C730024G19Rik	ENSMUSG00000068250	232566
Myadm	5PDONOR	1.24419	0.0320099	down	e2:0	chr7:3289038-3300426	myeloid-associated differentiation marker	D7Wsu62e	ENSMUSG00000068566	50918
Myadm	ALT_TSS	1.05897	0.322769	up (e1:0)	e1:0/e3:0	chr7:3289038-3300426	myeloid-associated differentiation marker	D7Wsu62e	ENSMUSG00000068566	50918
Myadm	ALT_TSS	1.18724	0.027336	up (e2:0)	e1:0/e2:0	chr7:3289038-3300426	myeloid-associated differentiation marker	D7Wsu62e	ENSMUSG00000068566	50918
Myadm	ALT_TSS	1.33105	0.027336	up (e2:0)	e2:0/e3:0	chr7:3289038-3300426	myeloid-associated differentiation marker	D7Wsu62e	ENSMUSG00000068566	50918
Prkcg	SKIP	1.01129	0.614701	down	e10:0	chr7:3303522-3331095	protein kinase C, gamma	Pkcc,PKCgamma,Prkcc	ENSMUSG00000078816	18752
Ndufa3	ALT_POLYA	1.06417	0.119704	up (e2:0)	e2:0/e4:0	chr7:3617371-3620161	NADH dehydrogenase (ubiquinone) 1 alpha subcomplex, 3	1010001M12Rik,1700022J01Rik	ENSMUSG00000035674	66091
Prpf31	5PDONOR	1.21305	0.0200112	down	e2:0	chr7:3629983-3642485	pre-mRNA processing factor 31	1500019O16Rik,2810404O06Rik,PRP31,RP11	ENSMUSG00000008373	68988
Prpf31	INT_RET	1.09322	0.419075	down	i7:0	chr7:3629983-3642485	pre-mRNA processing factor 31	1500019O16Rik,2810404O06Rik,PRP31,RP11	ENSMUSG00000008373	68988
Prpf31	3PACCEPT	1.0343	0.492696	up	e10:0	chr7:3629983-3642485	pre-mRNA processing factor 31	1500019O16Rik,2810404O06Rik,PRP31,RP11	ENSMUSG00000008373	68988
Prpf31	ALT_POLYA	1.0986	0.0843986	up (e3:0)	e3:0/e14:0	chr7:3629983-3642485	pre-mRNA processing factor 31	1500019O16Rik,2810404O06Rik,PRP31,RP11	ENSMUSG00000008373	68988
Prpf31	ALT_POLYA	1.07095	0.0843986	up (e9:0)	e3:0/e9:0	chr7:3629983-3642485	pre-mRNA processing factor 31	1500019O16Rik,2810404O06Rik,PRP31,RP11	ENSMUSG00000008373	68988
Prpf31	ALT_POLYA	1.18849	0.122702	up (e9:0)	e9:0/e14:0	chr7:3629983-3642485	pre-mRNA processing factor 31	1500019O16Rik,2810404O06Rik,PRP31,RP11	ENSMUSG00000008373	68988
Cnot3 // Mir3572	ALT_TSS	1.04008	0.756223	up (e12:0)	e1:0/e12:0	chr7:3645269-3661108	CCR4-NOT transcription complex, subunit 3 // microRNA 3572	A930039N10Rik,mmu-mir-3572	ENSMUSG00000035632,ENSMUSG00000093290	1.00629e+08
Tsen34	COMPLEX	1.01014	0.746705	down	e6:0	chr7:3693610-3701035	tRNA splicing endonuclease subunit 34	0610027F08Rik,Leng5	ENSMUSG00000035585	66078
Tsen34	ALT_TSS	1.08192	0.329573	up (e2:0)	e1:0/e2:0	chr7:3693610-3701035	tRNA splicing endonuclease subunit 34	0610027F08Rik,Leng5	ENSMUSG00000035585	66078
Ttyh1	COMPLEX	1.02523	0.697773	down	e13:0/e14:0-e15:0	chr7:4119529-4135407	tweety family member 1	4930459B04Rik,6330408P11Rik,tty	ENSMUSG00000030428	57776
Ttyh1	INT_RET	1.00766	0.855273	down	i13:0	chr7:4119529-4135407	tweety family member 1	4930459B04Rik,6330408P11Rik,tty	ENSMUSG00000030428	57776
Ttyh1	SKIP	1.05083	0.419323	up	e13:0	chr7:4119529-4135407	tweety family member 1	4930459B04Rik,6330408P11Rik,tty	ENSMUSG00000030428	57776
Ttyh1	5PDONOR	1.04271	0.491618	up	e2:0	chr7:4119529-4135407	tweety family member 1	4930459B04Rik,6330408P11Rik,tty	ENSMUSG00000030428	57776
Ttyh1	INT_RET	1.08464	0.419323	up	i12:0-i13:0	chr7:4119529-4135407	tweety family member 1	4930459B04Rik,6330408P11Rik,tty	ENSMUSG00000030428	57776
Ttyh1	INT_RET	1.03848	0.723766	up	i12:0	chr7:4119529-4135407	tweety family member 1	4930459B04Rik,6330408P11Rik,tty	ENSMUSG00000030428	57776
Ttyh1	COMPLEX	1.11602	0.550983	up	e15:0	chr7:4119529-4135407	tweety family member 1	4930459B04Rik,6330408P11Rik,tty	ENSMUSG00000030428	57776
Ttyh1	COMPLEX	1.06888	0.557671	up	e14:0-e15:0	chr7:4119529-4135407	tweety family member 1	4930459B04Rik,6330408P11Rik,tty	ENSMUSG00000030428	57776
Ttyh1	ALT_TSS	1.13911	0.474653	up (e1:0)	e1:0/e2:0	chr7:4119529-4135407	tweety family member 1	4930459B04Rik,6330408P11Rik,tty	ENSMUSG00000030428	57776
Leng8	INT_RET	1.03767	0.786133	down	i11:0	chr7:4137048-4148173	leukocyte receptor cluster (LRC) member 8	NULL	ENSMUSG00000035545	232798
Leng8	COMPLEX	1.02691	0.721166	down	e6:0-e7:0	chr7:4137048-4148173	leukocyte receptor cluster (LRC) member 8	NULL	ENSMUSG00000035545	232798
Leng8	ALT_POLYA	1.05345	0.577785	up (e15:0)	e4:0/e15:0	chr7:4137048-4148173	leukocyte receptor cluster (LRC) member 8	NULL	ENSMUSG00000035545	232798
Brsk1	ALT_POLYA	1.06407	0.16991	up (e20:0)	e11:0/e20:0	chr7:4690928-4715996	BR serine/threonine kinase 1	LOC381979,SAD-B	ENSMUSG00000035390	381979
Zfp628	EID	1.10952	0.262125	down	e3:0	chr7:4915217-4923731	zinc finger protein 628	Zec	ENSMUSG00000074406	232816
Nat14	ALT_TSS	1.1153	0.0185568	up (e2:0)	e1:0/e2:0	chr7:4922250-4925006	N-acetyltransferase 14	NULL	ENSMUSG00000035285	269854
Zfp524	COMPLEX	1.3493	0.370716	down	e1:0-e2:0	chr7:5015499-5018488	zinc finger protein 524	0610012F07Rik,2300009P13Rik	ENSMUSG00000051184	66056
Ccdc106	INT_RET	1.08115	0.28477	down	i5:0	chr7:5056151-5060782	coiled-coil domain containing 106	NULL	ENSMUSG00000035228	232821
Ccdc106	EID	1.02333	0.761619	up	e2:0	chr7:5056151-5060782	coiled-coil domain containing 106	NULL	ENSMUSG00000035228	232821
U2af2	COMPLEX	1.01064	0.812784	up	e11:0/e12:0	chr7:5062143-5079945	U2 small nuclear ribonucleoprotein auxiliary factor (U2AF) 2	NULL	ENSMUSG00000030435	22185
Epn1	COMPLEX	1.29302	0.0486624	up	e2:0-e3:0	chr7:5080235-5098178	epsin 1	Ibp1	ENSMUSG00000035203	13854
Epn1	3PACCEPT	1.06372	0.0533247	up	e10:0	chr7:5080235-5098178	epsin 1	Ibp1	ENSMUSG00000035203	13854
Zfp444	INT_RET	1.06436	0.468412	down	i5:0	chr7:6172482-6193104	zinc finger protein 444	2810031J10Rik,6230401O10Rik	ENSMUSG00000044876	72667
Zfp444	SKIP	1.1291	0.225517	up	e2:0	chr7:6172482-6193104	zinc finger protein 444	2810031J10Rik,6230401O10Rik	ENSMUSG00000044876	72667
Zfp444	3PACCEPT	1.12549	0.393747	up	e3:0	chr7:6172482-6193104	zinc finger protein 444	2810031J10Rik,6230401O10Rik	ENSMUSG00000044876	72667
Zfp444	COMPLEX	1.03871	0.59072	up	e1:0	chr7:6172482-6193104	zinc finger protein 444	2810031J10Rik,6230401O10Rik	ENSMUSG00000044876	72667
Zfp444	COMPLEX	1.20113	0.193621	up	e1:0/e2:0-e3:0	chr7:6172482-6193104	zinc finger protein 444	2810031J10Rik,6230401O10Rik	ENSMUSG00000044876	72667
Zfp444	ALT_POLYA	1.09763	0.263455	up (e6:0)	e3:0/e6:0	chr7:6172482-6193104	zinc finger protein 444	2810031J10Rik,6230401O10Rik	ENSMUSG00000044876	72667
Zfp667	EID	1.05768	0.694912	up	e5:0	chr7:6286580-6307883	zinc finger protein 667	A830025F02Rik	ENSMUSG00000054893	384763
Usp29	3PACCEPT	1.08287	0.252342	up	e3:0	chr7:6730583-6967219	ubiquitin specific peptidase 29	Ocat	ENSMUSG00000051527	57775
Usp29	COMPLEX	1.04671	0.402439	up	e6:0/e7:0-e8:0	chr7:6730583-6967219	ubiquitin specific peptidase 29	Ocat	ENSMUSG00000051527	57775
Usp29	ALT_POLYA	1.03433	0.664476	up (e14:0)	e4:0/e14:0	chr7:6730583-6967219	ubiquitin specific peptidase 29	Ocat	ENSMUSG00000051527	57775
Usp29	ALT_POLYA	1.03434	0.661056	up (e14:0)	e5:0/e14:0	chr7:6730583-6967219	ubiquitin specific peptidase 29	Ocat	ENSMUSG00000051527	57775
Zfp606	ALT_TSS	1.34057	0.100753	up (e1:0)	e1:0/e6:0	chr7:12478302-12496235	zinc finger protein 606	2410022M24Rik	ENSMUSG00000030386	67370
Zfp606	ALT_POLYA	1.02904	0.684503	up (e5:0)	e5:0/e8:0	chr7:12478302-12496235	zinc finger protein 606	2410022M24Rik	ENSMUSG00000030386	67370
Zfp128	INT_RET	1.08312	0.476163	down	i2:0	chr7:12881176-12893424	zinc finger protein 128	9630016P15Rik,mZnf8	ENSMUSG00000060397	243833
Zscan22	COMPLEX	1.08451	0.585917	down	e1:0	chr7:12897809-12909083	zinc finger and SCAN domain containing 22	D530006B18Rik,Hkr2	ENSMUSG00000054715	232878
Zscan22	5PDONOR	1.17971	0.40024	down	e1:0	chr7:12897809-12909083	zinc finger and SCAN domain containing 22	D530006B18Rik,Hkr2	ENSMUSG00000054715	232878
Zfp324	SKIP	1.25638	0.0973523	down	e2:0	chr7:12965838-12974236	zinc finger protein 324	D430030K24Rik,ZF5128	ENSMUSG00000004500	243834
Zfp446	INT_RET	1.1935	0.403161	down	i5:0	chr7:12977845-12985716	zinc finger protein 446	A630035I11Rik	ENSMUSG00000033961	269870
Zfp446	COMPLEX	1.03071	0.731099	up	e3:0-e4:0	chr7:12977845-12985716	zinc finger protein 446	A630035I11Rik	ENSMUSG00000033961	269870
Zfp446	5PDONOR	1.06579	0.629755	up	e1:0	chr7:12977845-12985716	zinc finger protein 446	A630035I11Rik	ENSMUSG00000033961	269870
Zfp446	ALT_TSS	1.08738	0.644163	up (e2:0)	e1:0/e2:0	chr7:12977845-12985716	zinc finger protein 446	A630035I11Rik	ENSMUSG00000033961	269870
Zfp446	ALT_POLYA	1.23323	0.306874	up (e4:0)	e4:0/e6:0	chr7:12977845-12985716	zinc finger protein 446	A630035I11Rik	ENSMUSG00000033961	269870
Trim28	COMPLEX	1.02758	0.321869	down	e12:0-e16:0	chr7:13024152-13031040	tripartite motif-containing 28	KAP-1,KRIP-1,MommeD9,Tif1b	ENSMUSG00000005566	21849
Lig1	3PACCEPT	1.06982	0.164101	up	e9:0	chr7:13277283-13311427	ligase I, DNA, ATP-dependent	LigI,mLigI	ENSMUSG00000056394	16881
Kptn	INT_RET	1.09295	0.271101	down	i2:0	chr7:16119876-16127514	kaptin	2310042D10Rik,2E4,actin-bindingprotein,C030013F01Rik	ENSMUSG00000006021	70394
Kptn	INT_RET	1.07327	0.390793	down	i3:0	chr7:16119876-16127514	kaptin	2310042D10Rik,2E4,actin-bindingprotein,C030013F01Rik	ENSMUSG00000006021	70394
Kptn	ALT_POLYA	1.14884	0.240332	up (e4:0)	e4:0/e12:0	chr7:16119876-16127514	kaptin	2310042D10Rik,2E4,actin-bindingprotein,C030013F01Rik	ENSMUSG00000006021	70394
Slc8a2	SKIP	1.27331	0.0921885	up	e6:0	chr7:16130157-16160509	solute carrier family 8 (sodium/calcium exchanger), member 2	Ncx2	ENSMUSG00000030376	110891
Meis3	COMPLEX	1.04127	0.354653	down	e3:0-e5:0/e6:0	chr7:16175386-16186506	Meis homeobox 3	Mrg2	ENSMUSG00000041420	17537
Meis3	5PDONOR	1.02239	0.529148	down	e9:0	chr7:16175386-16186506	Meis homeobox 3	Mrg2	ENSMUSG00000041420	17537
Meis3	COMPLEX	1.11399	0.303153	down	e6:0	chr7:16175386-16186506	Meis homeobox 3	Mrg2	ENSMUSG00000041420	17537
Meis3	COMPLEX	1.03135	0.559531	down	e3:0-e6:0	chr7:16175386-16186506	Meis homeobox 3	Mrg2	ENSMUSG00000041420	17537
Meis3	INT_RET	1.13986	0.303153	down	i5:0	chr7:16175386-16186506	Meis homeobox 3	Mrg2	ENSMUSG00000041420	17537
Meis3	5PDONOR	1.11532	0.162832	up	e12:0	chr7:16175386-16186506	Meis homeobox 3	Mrg2	ENSMUSG00000041420	17537
Meis3	ALT_POLYA	1.05106	0.505495	up (e6:0)	e6:0/e13:0	chr7:16175386-16186506	Meis homeobox 3	Mrg2	ENSMUSG00000041420	17537
Zc3h4	COMPLEX	1.06965	0.27289	down	e5:0/e6:0-e15:0	chr7:16401196-16437694	zinc finger CCCH-type containing 4	Bwq1,Kiaa1064-hp,LOC330474	ENSMUSG00000059273	330474
Zc3h4	SKIP	1.06357	0.26176	up	e14:0	chr7:16401196-16437694	zinc finger CCCH-type containing 4	Bwq1,Kiaa1064-hp,LOC330474	ENSMUSG00000059273	330474
Ap2s1	ALT_TSS	1.08638	0.124414	up (e1:0)	e1:0/e3:0	chr7:16738443-16749294	adaptor-related protein complex 2, sigma 1 subunit	NULL	ENSMUSG00000008036	232910
Strn4	3PACCEPT	1.17856	0.105823	down	e9:0	chr7:16815889-16840930	striatin, calmodulin binding protein 4	ZIN,zinedin	ENSMUSG00000030374	97387
Mypop	INT_RET	1.07837	0.205396	down	i3:0	chr7:18991245-19001764	Myb-related transcription factor, partner of profilin	Myodysa,P42pop	ENSMUSG00000048481	232934
Sympk	COMPLEX	1.04917	0.323519	down	e25:0-e28:0	chr7:19024376-19054622	symplekin	1500016F02Rik,4632415H16Rik	ENSMUSG00000023118	68188
Sympk	ALT_TSS	1.0215	0.527399	up (e1:0)	e1:0/e24:0	chr7:19024376-19054622	symplekin	1500016F02Rik,4632415H16Rik	ENSMUSG00000023118	68188
Sympk	ALT_POLYA	1.05619	0.253031	up (e28:0)	e23:0/e28:0	chr7:19024376-19054622	symplekin	1500016F02Rik,4632415H16Rik	ENSMUSG00000023118	68188
Dmwd	SKIP	1.04135	0.544699	down	e5:0	chr7:19076200-19082776	dystrophia myotonica-containing WD repeat motif	59,Dm9,DMR-N9	ENSMUSG00000030410	13401
Eml2	COMPLEX	1.00838	0.669283	up	e3:0-e4:0	chr7:19181170-19206482	echinoderm microtubule associated protein like 2	1600029N02Rik	ENSMUSG00000040811	72205
Rtn2	ALT_TSS	1.02977	0.332276	up (e1:0)	e1:0/e5:0	chr7:19282624-19296164	reticulon 2 (Z-band associated protein)	Nspl1	ENSMUSG00000030401	20167
Rtn2	ALT_POLYA	1.09821	0.126338	up (e4:0)	e4:0/e11:0	chr7:19282624-19296164	reticulon 2 (Z-band associated protein)	Nspl1	ENSMUSG00000030401	20167
Ercc1	ALT_POLYA	1.034	0.379446	up (e10:0)	e7:0/e10:0	chr7:19345071-19356524	excision repair cross-complementing rodent repair deficiency, complementation group 1	Ercc-1	ENSMUSG00000003549	13870
Ercc2 // Mir343	INT_RET	1.06987	0.152398	down	i14:0	chr7:19382020-19395692	excision repair cross-complementing rodent repair deficiency, complementation group 2 // microRNA 343	Ercc-2,Mhdarco15,Mirn343,mmu-mir-343,RCO015,XPD	ENSMUSG00000030400,ENSMUSG00000076315	1.00124e+08
Ercc2 // Mir343	INT_RET	1.00869	0.87668	down	i16:0	chr7:19382020-19395692	excision repair cross-complementing rodent repair deficiency, complementation group 2 // microRNA 343	Ercc-2,Mhdarco15,Mirn343,mmu-mir-343,RCO015,XPD	ENSMUSG00000030400,ENSMUSG00000076315	1.00124e+08
Ercc2 // Mir343	INT_RET	1.06972	0.326807	down	i12:0	chr7:19382020-19395692	excision repair cross-complementing rodent repair deficiency, complementation group 2 // microRNA 343	Ercc-2,Mhdarco15,Mirn343,mmu-mir-343,RCO015,XPD	ENSMUSG00000030400,ENSMUSG00000076315	1.00124e+08
Ercc2 // Mir343	INT_RET	1.09621	0.165367	down	i15:0	chr7:19382020-19395692	excision repair cross-complementing rodent repair deficiency, complementation group 2 // microRNA 343	Ercc-2,Mhdarco15,Mirn343,mmu-mir-343,RCO015,XPD	ENSMUSG00000030400,ENSMUSG00000076315	1.00124e+08
Ercc2 // Mir343	INT_RET	1.02219	0.786896	down	i13:0	chr7:19382020-19395692	excision repair cross-complementing rodent repair deficiency, complementation group 2 // microRNA 343	Ercc-2,Mhdarco15,Mirn343,mmu-mir-343,RCO015,XPD	ENSMUSG00000030400,ENSMUSG00000076315	1.00124e+08
Ercc2 // Mir343	COMPLEX	1.10327	0.208187	down	e2:0,e12:0/e3:0-e11:0	chr7:19382020-19395692	excision repair cross-complementing rodent repair deficiency, complementation group 2 // microRNA 343	Ercc-2,Mhdarco15,Mirn343,mmu-mir-343,RCO015,XPD	ENSMUSG00000030400,ENSMUSG00000076315	1.00124e+08
Ercc2 // Mir343	COMPLEX	1.13236	0.138531	down	e2:0,e12:0/e3:0,e5:0-e11:0	chr7:19382020-19395692	excision repair cross-complementing rodent repair deficiency, complementation group 2 // microRNA 343	Ercc-2,Mhdarco15,Mirn343,mmu-mir-343,RCO015,XPD	ENSMUSG00000030400,ENSMUSG00000076315	1.00124e+08
Ercc2 // Mir343	SKIP	1.11475	0.12478	up	e4:0	chr7:19382020-19395692	excision repair cross-complementing rodent repair deficiency, complementation group 2 // microRNA 343	Ercc-2,Mhdarco15,Mirn343,mmu-mir-343,RCO015,XPD	ENSMUSG00000030400,ENSMUSG00000076315	1.00124e+08
Ercc2 // Mir343	COMPLEX	1.13204	0.134269	up	e2:0-e9:0	chr7:19382020-19395692	excision repair cross-complementing rodent repair deficiency, complementation group 2 // microRNA 343	Ercc-2,Mhdarco15,Mirn343,mmu-mir-343,RCO015,XPD	ENSMUSG00000030400,ENSMUSG00000076315	1.00124e+08
Ercc2 // Mir343	COMPLEX	1.10862	0.0894924	up	e2:0-e5:0-e9:0	chr7:19382020-19395692	excision repair cross-complementing rodent repair deficiency, complementation group 2 // microRNA 343	Ercc-2,Mhdarco15,Mirn343,mmu-mir-343,RCO015,XPD	ENSMUSG00000030400,ENSMUSG00000076315	1.00124e+08
Ercc2 // Mir343	ALT_TSS	1.33458	0.0309479	up (e1:0)	e1:0/e2:0	chr7:19382020-19395692	excision repair cross-complementing rodent repair deficiency, complementation group 2 // microRNA 343	Ercc-2,Mhdarco15,Mirn343,mmu-mir-343,RCO015,XPD	ENSMUSG00000030400,ENSMUSG00000076315	1.00124e+08
Ercc2 // Mir343	ALT_TSS	1.34952	0.0358463	up (e1:0)	e1:0/e8:0	chr7:19382020-19395692	excision repair cross-complementing rodent repair deficiency, complementation group 2 // microRNA 343	Ercc-2,Mhdarco15,Mirn343,mmu-mir-343,RCO015,XPD	ENSMUSG00000030400,ENSMUSG00000076315	1.00124e+08
Ercc2 // Mir343	ALT_TSS	1.29408	0.0470967	up (e2:0)	e2:0/e8:0	chr7:19382020-19395692	excision repair cross-complementing rodent repair deficiency, complementation group 2 // microRNA 343	Ercc-2,Mhdarco15,Mirn343,mmu-mir-343,RCO015,XPD	ENSMUSG00000030400,ENSMUSG00000076315	1.00124e+08
Ercc2 // Mir343	ALT_POLYA	1.04479	0.702561	up (e23:0)	e17:0/e23:0	chr7:19382020-19395692	excision repair cross-complementing rodent repair deficiency, complementation group 2 // microRNA 343	Ercc-2,Mhdarco15,Mirn343,mmu-mir-343,RCO015,XPD	ENSMUSG00000030400,ENSMUSG00000076315	1.00124e+08
Trappc6a	SKIP	1.08301	0.455317	down	e2:0	chr7:19508725-19516142	trafficking protein particle complex 6A	1810073E21Rik,4930519D19Rik,TRS33	ENSMUSG00000002043	67091
Trappc6a	3PACCEPT	1.21954	0.131442	up	e6:0	chr7:19508725-19516142	trafficking protein particle complex 6A	1810073E21Rik,4930519D19Rik,TRS33	ENSMUSG00000002043	67091
Zfp180	COMPLEX	1.13084	0.104236	down	e5:0	chr7:24081896-24107698	zinc finger protein 180	2310040I01Rik,D130011P11,HHZ168	ENSMUSG00000057101	210135
Zfp180	3PACCEPT	1.13204	0.189141	down	e5:0	chr7:24081896-24107698	zinc finger protein 180	2310040I01Rik,D130011P11,HHZ168	ENSMUSG00000057101	210135
Zfp180	SKIP	1.04013	0.537963	down	e2:0	chr7:24081896-24107698	zinc finger protein 180	2310040I01Rik,D130011P11,HHZ168	ENSMUSG00000057101	210135
Zfp180	SKIP	1.02899	0.433019	up	e4:0-e5:0	chr7:24081896-24107698	zinc finger protein 180	2310040I01Rik,D130011P11,HHZ168	ENSMUSG00000057101	210135
Zfp180	MX	1.0317	0.312957	up (e4:0)	e2:0/e4:0-e5:0	chr7:24081896-24107698	zinc finger protein 180	2310040I01Rik,D130011P11,HHZ168	ENSMUSG00000057101	210135
Zfp235	ALT_POLYA	1.05081	0.579561	up (e3:0)	e3:0/e6:0	chr7:24134163-24143239	zinc finger protein 235	0610030O19Rik	ENSMUSG00000047603	56525
Zfp93	ALT_TSS	1.04883	0.549785	up (e2:0)	e1:0/e2:0	chr7:24270416-24277794	zinc finger protein 93	NULL	ENSMUSG00000055305	22755
Smg9	ALT_POLYA	1.04571	0.105599	up (e6:0)	e6:0/e14:0	chr7:24399618-24422777	smg-9 homolog, nonsense mediated mRNA decay factor (C. elegans)	1500002O20Rik,N28092	ENSMUSG00000002210	71997
Zfp428	COMPLEX	1.12761	0.475043	down	e2:0	chr7:24507087-24515684	zinc finger protein 428	2410005H09Rik	ENSMUSG00000064264	232969
Zfp428	3PACCEPT	1.07168	0.301276	up	e3:0	chr7:24507087-24515684	zinc finger protein 428	2410005H09Rik	ENSMUSG00000064264	232969
Zfp428	3PACCEPT	1.13687	0.432415	up	e2:0	chr7:24507087-24515684	zinc finger protein 428	2410005H09Rik	ENSMUSG00000064264	232969
Irgq	ALT_TSS	1.05124	0.506611	up (e1:0)	e1:0/e2:0	chr7:24530648-24538599	immunity-related GTPase family, Q	FKSG27	ENSMUSG00000041037	210146
Xrcc1	3PACCEPT	1.06412	0.0223279	down	e8:0	chr7:24546289-24573438	X-ray repair complementing defective repair in Chinese hamster cells 1	Xrcc-1	ENSMUSG00000051768	22594
Xrcc1	ALT_POLYA	1.05881	0.263638	up (e19:0)	e5:0/e19:0	chr7:24546289-24573438	X-ray repair complementing defective repair in Chinese hamster cells 1	Xrcc-1	ENSMUSG00000051768	22594
Rps19	INT_RET	1.01412	0.38928	down	i6:0	chr7:24884630-24889804	ribosomal protein S19	Dsk3	ENSMUSG00000040952	20085
Rps19	ALT_TSS	1.15629	0.139299	up (e1:0)	e1:0/e2:0	chr7:24884630-24889804	ribosomal protein S19	Dsk3	ENSMUSG00000040952	20085
Arhgef1	COMPLEX	1.08961	0.167697	down	e28:0-e31:0-e32:0	chr7:24902986-24926592	Rho guanine nucleotide exchange factor (GEF) 1	Lbcl2,Lsc	ENSMUSG00000040940	16801
Arhgef1	SKIP	1.25259	0.399662	down	e16:0	chr7:24902986-24926592	Rho guanine nucleotide exchange factor (GEF) 1	Lbcl2,Lsc	ENSMUSG00000040940	16801
Arhgef1	COMPLEX	1.07739	0.151472	down	e28:0-e32:0	chr7:24902986-24926592	Rho guanine nucleotide exchange factor (GEF) 1	Lbcl2,Lsc	ENSMUSG00000040940	16801
Arhgef1	3PACCEPT	1.05548	0.667968	up	e13:0	chr7:24902986-24926592	Rho guanine nucleotide exchange factor (GEF) 1	Lbcl2,Lsc	ENSMUSG00000040940	16801
Arhgef1	SKIP	1.07033	0.151361	up	e30:0	chr7:24902986-24926592	Rho guanine nucleotide exchange factor (GEF) 1	Lbcl2,Lsc	ENSMUSG00000040940	16801
Arhgef1	ALT_POLYA	1.00775	0.949759	up (e32:0)	e5:0/e32:0	chr7:24902986-24926592	Rho guanine nucleotide exchange factor (GEF) 1	Lbcl2,Lsc	ENSMUSG00000040940	16801
Zfp574	5PDONOR	1.16813	0.379676	up	e1:0	chr7:25077203-25084478	zinc finger protein 574	A630056B21Rik	ENSMUSG00000045252	232976
Megf8	ALT_TSS	1.03496	0.582012	up (e1:0)	e1:0/e24:0	chr7:25317164-25365917	multiple EGF-like-domains 8	b2b1702Clo,b2b288Clo,Egfl4,m687Ddg	ENSMUSG00000045039	269878
Atp5sl	ALT_TSS	1.10459	0.0132603	up (e2:0)	e1:0/e2:0	chr7:25619414-25625550	ATP5S-like	2310004L02Rik,C030044E10Rik	ENSMUSG00000057229	66349
Exosc5	INT_RET	1.17052	0.0495145	down	i4:0	chr7:25659153-25671368	exosome component 5	D7Wsu180e	ENSMUSG00000061286	27998
Exosc5	INT_RET	1.04756	0.347369	down	i5:0	chr7:25659153-25671368	exosome component 5	D7Wsu180e	ENSMUSG00000061286	27998
Exosc5	INT_RET	1.19506	0.0591816	down	i3:0	chr7:25659153-25671368	exosome component 5	D7Wsu180e	ENSMUSG00000061286	27998
Exosc5	INT_RET	1.10987	0.441421	down	i2:0	chr7:25659153-25671368	exosome component 5	D7Wsu180e	ENSMUSG00000061286	27998
Exosc5	3PACCEPT	1.1011	0.38865	up	e3:0	chr7:25659153-25671368	exosome component 5	D7Wsu180e	ENSMUSG00000061286	27998
B9d2	ALT_TSS	1.03929	0.495769	up (e1:0)	e1:0/e2:0	chr7:25680779-25686558	B9 protein domain 2	stumpy	ENSMUSG00000063439	232987
BC024978	3PACCEPT	1.093	0.409815	down	e7:0	chr7:27195781-27205386	cDNA sequence BC024978	NULL	ENSMUSG00000078786	414069
BC024978	ALT_POLYA	1.1021	0.269318	up (e7:0)	e7:0/e8:0	chr7:27195781-27205386	cDNA sequence BC024978	NULL	ENSMUSG00000078786	414069
Coq8b	SKIP	1.03628	0.15714	down	e11:0	chr7:27233013-27257949	coenzyme Q8B	0610012P18Rik,Adck4	ENSMUSG00000003762	76889
Coq8b	ALT_TSS	1.03063	0.557717	up (e1:0)	e1:0/e11:0	chr7:27233013-27257949	coenzyme Q8B	0610012P18Rik,Adck4	ENSMUSG00000003762	76889
Coq8b	ALT_TSS	1.29374	0.164929	up (e1:0)	e1:0/e2:0	chr7:27233013-27257949	coenzyme Q8B	0610012P18Rik,Adck4	ENSMUSG00000003762	76889
Coq8b	ALT_TSS	1.03626	0.560618	up (e11:0)	e2:0/e11:0	chr7:27233013-27257949	coenzyme Q8B	0610012P18Rik,Adck4	ENSMUSG00000003762	76889
Numbl	INT_RET	1.02774	0.614576	down	i2:0	chr7:27258761-27282150	numb-like	nbl	ENSMUSG00000063160	18223
Numbl	EID	1.12638	0.465388	down	e10:0	chr7:27258761-27282150	numb-like	nbl	ENSMUSG00000063160	18223
Numbl	ALT_TSS	1.14909	0.766628	up (e2:0)	e1:0/e2:0	chr7:27258761-27282150	numb-like	nbl	ENSMUSG00000063160	18223
2310022A10Rik	INT_RET	1.0546	0.503845	up	i10:0	chr7:27553290-27582096	RIKEN cDNA 2310022A10 gene	NULL	ENSMUSG00000049643	66367
2310022A10Rik	ALT_TSS	1.0169	0.650435	up (e1:0)	e1:0/e3:0	chr7:27553290-27582096	RIKEN cDNA 2310022A10 gene	NULL	ENSMUSG00000049643	66367
2310022A10Rik	ALT_POLYA	1.02238	0.624044	up (e7:0)	e7:0/e11:0	chr7:27553290-27582096	RIKEN cDNA 2310022A10 gene	NULL	ENSMUSG00000049643	66367
Akt2	COMPLEX	1.04563	0.115136	down	e6:0-e16:0	chr7:27591559-27640801	thymoma viral proto-oncogene 2	2410016A19Rik,PKB,PKBbeta	ENSMUSG00000004056	11652
Zfp60	ALT_TSS	1.26253	0.0998371	up (e1:0)	e1:0/e2:0	chr7:27731388-27751689	zinc finger protein 60	6330516O17Rik,Mfg-3,Mfg3	ENSMUSG00000037640	22718
Zfp60	ALT_POLYA	1.07557	0.359387	up (e5:0)	e5:0/e6:0	chr7:27731388-27751689	zinc finger protein 60	6330516O17Rik,Mfg-3,Mfg3	ENSMUSG00000037640	22718
Zfp59	INT_RET	1.15528	0.404802	down	i5:0	chr7:27838584-27856976	zinc finger protein 59	Mfg-2,Mfg2	ENSMUSG00000078779	22717
Zfp59	ALT_POLYA	1.03242	0.712955	up (e6:0)	e5:0/e6:0	chr7:27838584-27856976	zinc finger protein 59	Mfg-2,Mfg2	ENSMUSG00000078779	22717
Dyrk1b	3PACCEPT	1.05668	0.506158	up	e10:0	chr7:28179483-28187298	dual-specificity tyrosine-(Y)-phosphorylation regulated kinase 1b	Mirk	ENSMUSG00000002409	13549
Paf1	COMPLEX	1.02733	0.652749	down	e2:0,e12:0/e3:0-e11:0	chr7:28392927-28399523	Paf1, RNA polymerase II complex component	5730511K23Rik	ENSMUSG00000003437	54624
Paf1	INT_RET	1.01226	0.789092	up	i12:0	chr7:28392927-28399523	Paf1, RNA polymerase II complex component	5730511K23Rik	ENSMUSG00000003437	54624
Paf1	INT_RET	1.13132	0.170919	up	i4:0	chr7:28392927-28399523	Paf1, RNA polymerase II complex component	5730511K23Rik	ENSMUSG00000003437	54624
Paf1	INT_RET	1.05078	0.264862	up	i13:0	chr7:28392927-28399523	Paf1, RNA polymerase II complex component	5730511K23Rik	ENSMUSG00000003437	54624
Lrfn1	ALT_TSS	1.18162	0.37998	up (e2:0)	e1:0/e2:0	chr7:28451985-28467548	leucine rich repeat and fibronectin type III domain containing 1	SALM2	ENSMUSG00000030600	80749
Lrfn1	ALT_POLYA	1.03077	0.728976	up (e5:0)	e5:0/e7:0	chr7:28451985-28467548	leucine rich repeat and fibronectin type III domain containing 1	SALM2	ENSMUSG00000030600	80749
Fbxo27	3PACCEPT	1.08489	0.684573	down	e4:0	chr7:28692846-28699335	F-box protein 27	E130008B10Rik,FBG5,LOC233040	ENSMUSG00000037463	233040
Sars2	ALT_POLYA	1.20393	0.218628	up (e16:0)	e2:0/e16:0	chr7:28741968-28753879	seryl-aminoacyl-tRNA synthetase 2	2410015F05Rik,D7Ertd353e	ENSMUSG00000070699	71984
Sirt2	SKIP	1.0673	0.268207	down	e2:0	chr7:28766752-28788665	sirtuin 2	5730427M03Rik,Sir2l,SIR2L2	ENSMUSG00000015149	64383
Sirt2	EID	1.06241	0.0494828	down	e16:0	chr7:28766752-28788665	sirtuin 2	5730427M03Rik,Sir2l,SIR2L2	ENSMUSG00000015149	64383
Sirt2	SKIP	1.04318	0.0613098	up	e3:0-e4:0	chr7:28766752-28788665	sirtuin 2	5730427M03Rik,Sir2l,SIR2L2	ENSMUSG00000015149	64383
Sirt2	SKIP	1.00849	0.7186	up	e2:0-e4:0	chr7:28766752-28788665	sirtuin 2	5730427M03Rik,Sir2l,SIR2L2	ENSMUSG00000015149	64383
Hnrnpl	INT_RET	1.01045	0.333834	up	i8:0	chr7:28808805-28822266	heterogeneous nuclear ribonucleoprotein L	D830027H13Rik,Hnrpl	ENSMUSG00000015165	15388
Hnrnpl	ALT_TSS	1.27954	0.0529352	up (e1:0)	e1:0/e2:0	chr7:28808805-28822266	heterogeneous nuclear ribonucleoprotein L	D830027H13Rik,Hnrpl	ENSMUSG00000015165	15388
Hnrnpl	ALT_POLYA	1.10076	0.0250775	up (e14:0)	e7:0/e14:0	chr7:28808805-28822266	heterogeneous nuclear ribonucleoprotein L	D830027H13Rik,Hnrpl	ENSMUSG00000015165	15388
Yif1b	5PDONOR	1.16249	0.21224	up	e1:0	chr7:29238323-29249075	Yip1 interacting factor homolog B (S. cerevisiae)	9430029K10Rik	ENSMUSG00000030588	77254
Dpf1	5PDONOR	1.0179	0.517325	down	e7:0	chr7:29303976-29317586	D4, zinc and double PHD fingers family 1	Neud4,neuro-d4	ENSMUSG00000030584	29861
Dpf1	INT_RET	1.00584	0.923266	down	i9:0	chr7:29303976-29317586	D4, zinc and double PHD fingers family 1	Neud4,neuro-d4	ENSMUSG00000030584	29861
Dpf1	ALT_TSS	1.04874	0.774167	up (e2:0)	e1:0/e2:0	chr7:29303976-29317586	D4, zinc and double PHD fingers family 1	Neud4,neuro-d4	ENSMUSG00000030584	29861
Zfp84	EID	1.03109	0.715364	down	e5:0	chr7:29768551-29781419	zinc finger protein 84	2210410P13Rik,4633401C23Rik,C86188,KRAB18,Zfp69	ENSMUSG00000046185	74352
Zfp30	SKIP	1.05697	0.570575	down	e3:0	chr7:29784023-29794702	zinc finger protein 30	2610306P15Rik,Zfp-30	ENSMUSG00000047473	22693
Zfp30	3PACCEPT	1.1102	0.436201	down	e2:0	chr7:29784023-29794702	zinc finger protein 30	2610306P15Rik,Zfp-30	ENSMUSG00000047473	22693
Zfp30	COMPLEX	1.05431	0.515261	up	e3:0-e4:0	chr7:29784023-29794702	zinc finger protein 30	2610306P15Rik,Zfp-30	ENSMUSG00000047473	22693
Zfp30	3PACCEPT	1.1564	0.208999	up	e4:0	chr7:29784023-29794702	zinc finger protein 30	2610306P15Rik,Zfp-30	ENSMUSG00000047473	22693
Zfp30	ALT_POLYA	1.14021	0.062774	up (e4:0)	e4:0/e5:0	chr7:29784023-29794702	zinc finger protein 30	2610306P15Rik,Zfp-30	ENSMUSG00000047473	22693
Zfp790	3PACCEPT	1.10397	0.157828	up	e2:0	chr7:29816070-29832042	zinc finger protein 790	6330581L23Rik	ENSMUSG00000011427	233056
Zfp420	COMPLEX	1.10476	0.334996	down	e2:0-e4:0	chr7:29859979-29877302	zinc finger protein 420	B230312I18Rik	ENSMUSG00000058402	233058
Zfp420	SKIP	1.15967	0.387611	down	e2:0	chr7:29859979-29877302	zinc finger protein 420	B230312I18Rik	ENSMUSG00000058402	233058
Zfp420	COMPLEX	1.20206	0.199247	down	e3:0-e4:0	chr7:29859979-29877302	zinc finger protein 420	B230312I18Rik	ENSMUSG00000058402	233058
Zfp420	ALT_POLYA	1.24141	0.224399	up (e4:0)	e2:0/e4:0	chr7:29859979-29877302	zinc finger protein 420	B230312I18Rik	ENSMUSG00000058402	233058
Zfp383	INT_RET	1.0888	0.365126	up	i3:0	chr7:29908223-29916813	zinc finger protein 383	1110003H10Rik	ENSMUSG00000099689	73729
Zfp260	3PACCEPT	1.0329	0.526187	up	e5:0	chr7:30095076-30107614	zinc finger protein 260	Ozrf1,PEX1,Zfp63	ENSMUSG00000049421	26466
Zfp260	ALT_POLYA	1.14118	0.0657799	up (e4:0)	e4:0/e5:0	chr7:30095076-30107614	zinc finger protein 260	Ozrf1,PEX1,Zfp63	ENSMUSG00000049421	26466
Clip3	ALT_TSS	1.02584	0.458525	up (e2:0)	e1:0/e2:0	chr7:30291753-30308367	CAP-GLY domain containing linker protein 3	1500005P14Rik	ENSMUSG00000013921	76686
Alkbh6	INT_RET	1.02404	0.662741	down	i4:0	chr7:30308753-30314303	alkB homolog 6	Abh6	ENSMUSG00000042831	233065
Alkbh6	INT_RET	1.01032	0.633267	down	i2:0	chr7:30308753-30314303	alkB homolog 6	Abh6	ENSMUSG00000042831	233065
Alkbh6	INT_RET	1.11201	0.12602	up	i5:0	chr7:30308753-30314303	alkB homolog 6	Abh6	ENSMUSG00000042831	233065
Alkbh6	ALT_POLYA	1.06396	0.228977	up (e7:0)	e5:0/e7:0	chr7:30308753-30314303	alkB homolog 6	Abh6	ENSMUSG00000042831	233065
U2af1l4 // Igflr1	5PDONOR	1.15942	0.0465762	down	e5:0	chr7:30563340-30567962	U2 small nuclear RNA auxiliary factor 1-like 4 // IGF-like family receptor 1	auxiliaryfactor26,F630003I17Rik,Tmem149,U2af26	ENSMUSG00000036826,ENSMUSG00000078765	101883
U2af1l4 // Igflr1	5PDONOR	1.10943	0.0172572	down	e1:0	chr7:30563340-30567962	U2 small nuclear RNA auxiliary factor 1-like 4 // IGF-like family receptor 1	auxiliaryfactor26,F630003I17Rik,Tmem149,U2af26	ENSMUSG00000036826,ENSMUSG00000078765	101883
U2af1l4 // Igflr1	COMPLEX	1.15083	0.000160609	up	e6:0-e7:0	chr7:30563340-30567962	U2 small nuclear RNA auxiliary factor 1-like 4 // IGF-like family receptor 1	auxiliaryfactor26,F630003I17Rik,Tmem149,U2af26	ENSMUSG00000036826,ENSMUSG00000078765	101883
Cep89	SKIP	1.39147	0.183106	up	e17:0	chr7:35397035-35438686	centrosomal protein 89	2610507L03Rik,Ccdc123	ENSMUSG00000023072	72140
Cep89	ALT_POLYA	1.03996	0.790689	up (e20:0)	e5:0/e20:0	chr7:35397035-35438686	centrosomal protein 89	2610507L03Rik,Ccdc123	ENSMUSG00000023072	72140
Ankrd27	3PACCEPT	1.17209	0.177732	down	e30:0	chr7:35586247-35639237	ankyrin repeat domain 27 (VPS9 domain)	D330003H11Rik,Varp	ENSMUSG00000034867	245886
Ankrd27	3PACCEPT	1.04123	0.358463	down	e17:0	chr7:35586247-35639237	ankyrin repeat domain 27 (VPS9 domain)	D330003H11Rik,Varp	ENSMUSG00000034867	245886
Ankrd27	3PACCEPT	1.08936	0.496606	down	e21:0	chr7:35586247-35639237	ankyrin repeat domain 27 (VPS9 domain)	D330003H11Rik,Varp	ENSMUSG00000034867	245886
Ankrd27	SKIP	1.06139	0.327443	down	e21:0-e22:0	chr7:35586247-35639237	ankyrin repeat domain 27 (VPS9 domain)	D330003H11Rik,Varp	ENSMUSG00000034867	245886
Ankrd27	5PDONOR	1.09522	0.463905	up	e12:0	chr7:35586247-35639237	ankyrin repeat domain 27 (VPS9 domain)	D330003H11Rik,Varp	ENSMUSG00000034867	245886
Ankrd27	ALT_TSS	1.01923	0.635353	up (e13:0)	e1:0/e13:0	chr7:35586247-35639237	ankyrin repeat domain 27 (VPS9 domain)	D330003H11Rik,Varp	ENSMUSG00000034867	245886
Ankrd27	ALT_POLYA	1.1763	0.198111	up (e27:0)	e27:0/e30:0	chr7:35586247-35639237	ankyrin repeat domain 27 (VPS9 domain)	D330003H11Rik,Varp	ENSMUSG00000034867	245886
Ankrd27	ALT_POLYA	1.05328	0.408203	up (e27:0)	e12:0/e27:0	chr7:35586247-35639237	ankyrin repeat domain 27 (VPS9 domain)	D330003H11Rik,Varp	ENSMUSG00000034867	245886
Ankrd27	ALT_POLYA	1.05459	0.502996	up (e30:0)	e12:0/e30:0	chr7:35586247-35639237	ankyrin repeat domain 27 (VPS9 domain)	D330003H11Rik,Varp	ENSMUSG00000034867	245886
Zfp939	3PACCEPT	1.22555	0.516648	down	e5:0	chr7:39449516-39477416	zinc finger protein 939	9430025M13Rik	ENSMUSG00000030424	233147
Zfp788	SKIP	1.17643	0.270448	up	e3:0	chr7:41633530-41651534	zinc finger protein 788	2810426N06Rik	ENSMUSG00000074165	67607
Zfp788	COMPLEX	1.06092	0.268264	up	e3:0/e4:0	chr7:41633530-41651534	zinc finger protein 788	2810426N06Rik	ENSMUSG00000074165	67607
Zfp788	COMPLEX	1.09004	0.37187	up	e2:0-e4:0	chr7:41633530-41651534	zinc finger protein 788	2810426N06Rik	ENSMUSG00000074165	67607
Zfp788	COMPLEX	1.05206	0.468571	up	e2:0,e4:0	chr7:41633530-41651534	zinc finger protein 788	2810426N06Rik	ENSMUSG00000074165	67607
Zfp788	SKIP	1.07455	0.357276	up	e2:0-e3:0	chr7:41633530-41651534	zinc finger protein 788	2810426N06Rik	ENSMUSG00000074165	67607
Zfp788	3PACCEPT	1.19527	0.270317	up	e4:0	chr7:41633530-41651534	zinc finger protein 788	2810426N06Rik	ENSMUSG00000074165	67607
2410002F23Rik	INT_RET	1.08717	0.153344	down	i6:0	chr7:44246722-44262720	RIKEN cDNA 2410002F23 gene	NULL	ENSMUSG00000045411	668661
2410002F23Rik	5PDONOR	1.04514	0.71906	down	e1:0	chr7:44246722-44262720	RIKEN cDNA 2410002F23 gene	NULL	ENSMUSG00000045411	668661
2410002F23Rik	INT_RET	1.00979	0.589754	down	i3:0	chr7:44246722-44262720	RIKEN cDNA 2410002F23 gene	NULL	ENSMUSG00000045411	668661
2410002F23Rik	SKIP	1.11165	0.0722756	up	e4:0	chr7:44246722-44262720	RIKEN cDNA 2410002F23 gene	NULL	ENSMUSG00000045411	668661
2410002F23Rik	COMPLEX	1.10804	0.0722756	up	e3:0-e4:0	chr7:44246722-44262720	RIKEN cDNA 2410002F23 gene	NULL	ENSMUSG00000045411	668661
2410002F23Rik	ALT_TSS	1.08331	0.473306	up (e3:0)	e1:0/e3:0	chr7:44246722-44262720	RIKEN cDNA 2410002F23 gene	NULL	ENSMUSG00000045411	668661
Syt3	3PACCEPT	1.08172	0.242229	up	e3:0	chr7:44384126-44400029	synaptotagmin III	NULL	ENSMUSG00000030731	20981
Josd2 // Mir7052	COMPLEX	1.08294	0.409173	down	e1:0-e3:0	chr7:44467980-44471658	Josephin domain containing 2 // microRNA 7052	1110007C05Rik,mmu-mir-7052	ENSMUSG00000038695,ENSMUSG00000098661	1.02466e+08
Josd2 // Mir7052	COMPLEX	1.13419	0.40958	down	e1:0-e2:0	chr7:44467980-44471658	Josephin domain containing 2 // microRNA 7052	1110007C05Rik,mmu-mir-7052	ENSMUSG00000038695,ENSMUSG00000098661	1.02466e+08
Josd2 // Mir7052	SKIP	1.11673	0.374531	down	e2:0	chr7:44467980-44471658	Josephin domain containing 2 // microRNA 7052	1110007C05Rik,mmu-mir-7052	ENSMUSG00000038695,ENSMUSG00000098661	1.02466e+08
Josd2 // Mir7052	3PACCEPT	1.15091	0.0167304	down	e3:0	chr7:44467980-44471658	Josephin domain containing 2 // microRNA 7052	1110007C05Rik,mmu-mir-7052	ENSMUSG00000038695,ENSMUSG00000098661	1.02466e+08
Josd2 // Mir7052	COMPLEX	1.04301	0.42959	up	e1:0,e3:0	chr7:44467980-44471658	Josephin domain containing 2 // microRNA 7052	1110007C05Rik,mmu-mir-7052	ENSMUSG00000038695,ENSMUSG00000098661	1.02466e+08
Josd2 // Mir7052	COMPLEX	1.14163	0.0167304	up	e1:0/e3:0	chr7:44467980-44471658	Josephin domain containing 2 // microRNA 7052	1110007C05Rik,mmu-mir-7052	ENSMUSG00000038695,ENSMUSG00000098661	1.02466e+08
Josd2 // Mir7052	3PACCEPT	1.11252	0.0133759	up	e5:0	chr7:44467980-44471658	Josephin domain containing 2 // microRNA 7052	1110007C05Rik,mmu-mir-7052	ENSMUSG00000038695,ENSMUSG00000098661	1.02466e+08
Josd2 // Mir7052	5PDONOR	1.14247	0.153875	up	e1:0	chr7:44467980-44471658	Josephin domain containing 2 // microRNA 7052	1110007C05Rik,mmu-mir-7052	ENSMUSG00000038695,ENSMUSG00000098661	1.02466e+08
Fam71e1	5PDONOR	1.39781	0.136429	up	e2:0	chr7:44496588-44501486	family with sequence similarity 71, member E1	0610007G24Rik,1700021N13Rik,1700021P22Rik	ENSMUSG00000051113	75538
Fam71e1	INT_RET	1.00015	0.999514	up	i1:0	chr7:44496588-44501486	family with sequence similarity 71, member E1	0610007G24Rik,1700021N13Rik,1700021P22Rik	ENSMUSG00000051113	75538
Fam71e1	ALT_POLYA	1.32056	0.091534	up (e5:0)	e2:0/e5:0	chr7:44496588-44501486	family with sequence similarity 71, member E1	0610007G24Rik,1700021N13Rik,1700021P22Rik	ENSMUSG00000051113	75538
Kcnc3	SKIP	1.14502	0.457595	down	e4:0	chr7:44590883-44604752	potassium voltage gated channel, Shaw-related subfamily, member 3	Kcr2-3,KShIIID,Kv3.3	ENSMUSG00000062785	16504
Kcnc3	3PACCEPT	1.08799	0.489497	up	e3:0	chr7:44590883-44604752	potassium voltage gated channel, Shaw-related subfamily, member 3	Kcr2-3,KShIIID,Kv3.3	ENSMUSG00000062785	16504
Vrk3	SKIP	1.01168	0.652425	down	e6:0	chr7:44748536-44777512	vaccinia related kinase 3	NULL	ENSMUSG00000002205	101568
Vrk3	SKIP	1.03646	0.588114	up	e14:0	chr7:44748536-44777512	vaccinia related kinase 3	NULL	ENSMUSG00000002205	101568
Fuz	INT_RET	1.14838	0.327458	down	i5:0	chr7:44896079-44902631	fuzzy planar cell polarity protein	2600013E07Rik,b2b1273Clo	ENSMUSG00000011658	70300
Fuz	INT_RET	1.17926	0.414905	down	i8:0	chr7:44896079-44902631	fuzzy planar cell polarity protein	2600013E07Rik,b2b1273Clo	ENSMUSG00000011658	70300
Fuz	INT_RET	1.0551	0.841679	down	i6:0	chr7:44896079-44902631	fuzzy planar cell polarity protein	2600013E07Rik,b2b1273Clo	ENSMUSG00000011658	70300
Fuz	INT_RET	1.11356	0.286069	down	i9:0	chr7:44896079-44902631	fuzzy planar cell polarity protein	2600013E07Rik,b2b1273Clo	ENSMUSG00000011658	70300
Fuz	3PACCEPT	1.21396	0.330334	up	e6:0	chr7:44896079-44902631	fuzzy planar cell polarity protein	2600013E07Rik,b2b1273Clo	ENSMUSG00000011658	70300
Fuz	ALT_TSS	1.07531	0.685251	up (e1:0)	e1:0/e6:0	chr7:44896079-44902631	fuzzy planar cell polarity protein	2600013E07Rik,b2b1273Clo	ENSMUSG00000011658	70300
Fuz	ALT_POLYA	1.08204	0.231111	up (e11:0)	e10:0/e11:0	chr7:44896079-44902631	fuzzy planar cell polarity protein	2600013E07Rik,b2b1273Clo	ENSMUSG00000011658	70300
Fuz	ALT_POLYA	1.20109	0.256208	up (e5:0)	e5:0/e11:0	chr7:44896079-44902631	fuzzy planar cell polarity protein	2600013E07Rik,b2b1273Clo	ENSMUSG00000011658	70300
Fuz	ALT_POLYA	1.2021	0.264574	up (e5:0)	e5:0/e12:0	chr7:44896079-44902631	fuzzy planar cell polarity protein	2600013E07Rik,b2b1273Clo	ENSMUSG00000011658	70300
Fuz	ALT_POLYA	1.22741	0.256991	up (e5:0)	e5:0/e10:0	chr7:44896079-44902631	fuzzy planar cell polarity protein	2600013E07Rik,b2b1273Clo	ENSMUSG00000011658	70300
Il4i1 // Nup62 // Gm21948	5PDONOR	1.08995	0.111174	up	e1:0	chr7:44816086-44840808	interleukin 4 induced 1 // nucleoporin 62 // predicted gene, 21948	D7Ertd649e,Fig1,Fig1-ps,Nupc1,p62	ENSMUSG00000074141,ENSMUSG00000109511	100328588,14204,18226
Akt1s1 // Mir707	COMPLEX	1.21667	0.271256	down	e2:0	chr7:44849224-44855421	AKT1 substrate 1 (proline-rich) // microRNA 707	1110012J22Rik,Lobe,mir707,Mirn707,mmu-mir-707,PRAS40	ENSMUSG00000011096,ENSMUSG00000076051	67605.7
Akt1s1 // Mir707	COMPLEX	1.16325	0.230711	up	e1:0-e2:0	chr7:44849224-44855421	AKT1 substrate 1 (proline-rich) // microRNA 707	1110012J22Rik,Lobe,mir707,Mirn707,mmu-mir-707,PRAS40	ENSMUSG00000011096,ENSMUSG00000076051	67605.7
Akt1s1 // Mir707	COMPLEX	1.09439	0.360328	up	e1:0-e3:0	chr7:44849224-44855421	AKT1 substrate 1 (proline-rich) // microRNA 707	1110012J22Rik,Lobe,mir707,Mirn707,mmu-mir-707,PRAS40	ENSMUSG00000011096,ENSMUSG00000076051	67605.7
Akt1s1 // Mir707	SKIP	1.05222	0.309229	up	e3:0	chr7:44849224-44855421	AKT1 substrate 1 (proline-rich) // microRNA 707	1110012J22Rik,Lobe,mir707,Mirn707,mmu-mir-707,PRAS40	ENSMUSG00000011096,ENSMUSG00000076051	67605.7
Akt1s1 // Mir707	INT_RET	1.02235	0.573519	up	i4:0	chr7:44849224-44855421	AKT1 substrate 1 (proline-rich) // microRNA 707	1110012J22Rik,Lobe,mir707,Mirn707,mmu-mir-707,PRAS40	ENSMUSG00000011096,ENSMUSG00000076051	67605.7
Akt1s1 // Mir707	ALT_TSS	1.13348	0.235482	up (e1:0)	e1:0/e2:0	chr7:44849224-44855421	AKT1 substrate 1 (proline-rich) // microRNA 707	1110012J22Rik,Lobe,mir707,Mirn707,mmu-mir-707,PRAS40	ENSMUSG00000011096,ENSMUSG00000076051	67605.7
Pnkp	INT_RET	1.05201	0.509581	down	i3:0	chr7:44857146-44862929	polynucleotide kinase 3'- phosphatase	1810009G08Rik,PNK	ENSMUSG00000002963	59047
Pnkp	INT_RET	1.22747	0.0374693	down	i1:0	chr7:44857146-44862929	polynucleotide kinase 3'- phosphatase	1810009G08Rik,PNK	ENSMUSG00000002963	59047
Pnkp	SKIP	1.01351	0.809932	up	e5:0	chr7:44857146-44862929	polynucleotide kinase 3'- phosphatase	1810009G08Rik,PNK	ENSMUSG00000002963	59047
Pnkp	SKIP	1.04042	0.601348	up	e7:0	chr7:44857146-44862929	polynucleotide kinase 3'- phosphatase	1810009G08Rik,PNK	ENSMUSG00000002963	59047
Pnkp	ALT_TSS	1.16753	0.0377356	up (e1:0)	e1:0/e2:0	chr7:44857146-44862929	polynucleotide kinase 3'- phosphatase	1810009G08Rik,PNK	ENSMUSG00000002963	59047
Irf3	5PDONOR	1.01834	0.898084	down	e7:0	chr7:44997648-45002847	interferon regulatory factor 3	C920001K05Rik,IRF-3	ENSMUSG00000003184	54131
Irf3	INT_RET	1.0634	0.764095	down	i6:0	chr7:44997648-45002847	interferon regulatory factor 3	C920001K05Rik,IRF-3	ENSMUSG00000003184	54131
Irf3	COMPLEX	1.27442	0.0942792	up	e1:0-e2:0	chr7:44997648-45002847	interferon regulatory factor 3	C920001K05Rik,IRF-3	ENSMUSG00000003184	54131
Irf3	ALT_TSS	1.28042	0.0354589	up (e2:0)	e1:0/e2:0	chr7:44997648-45002847	interferon regulatory factor 3	C920001K05Rik,IRF-3	ENSMUSG00000003184	54131
Nosip	3PACCEPT	1.05782	0.322001	up	e7:0	chr7:45062429-45078503	nitric oxide synthase interacting protein	2310061K06Rik,CGI-25	ENSMUSG00000003421	66394
Pih1d1	5PDONOR	1.06391	0.565928	down	e1:0	chr7:45154302-45160064	PIH1 domain containing 1	1110061L23Rik,4933413A04Rik,Nop17	ENSMUSG00000003423	68845
Pih1d1	ALT_TSS	1.15549	0.460452	up (e2:0)	e1:0/e2:0	chr7:45154302-45160064	PIH1 domain containing 1	1110061L23Rik,4933413A04Rik,Nop17	ENSMUSG00000003423	68845
Slc17a7 // Mir7055	INT_RET	1.04466	0.419575	down	i9:0	chr7:45163921-45176138	solute carrier family 17 (sodium-dependent inorganic phosphate cotransporter), member 7 // microRNA 7055	2900052E22Rik,mmu-mir-7055,Vglut1	ENSMUSG00000070570,ENSMUSG00000106470	1.02466e+08
Slc17a7 // Mir7055	ALT_TSS	1.02599	0.791335	up (e1:0)	e1:0/e3:0	chr7:45163921-45176138	solute carrier family 17 (sodium-dependent inorganic phosphate cotransporter), member 7 // microRNA 7055	2900052E22Rik,mmu-mir-7055,Vglut1	ENSMUSG00000070570,ENSMUSG00000106470	1.02466e+08
Bcat2	ALT_POLYA	1.04452	0.577388	up (e14:0)	e9:0/e14:0	chr7:45570153-45589709	branched chain aminotransferase 2, mitochondrial	Bcat-2,Eca40	ENSMUSG00000030826	12036
Dbp	COMPLEX	1.03928	0.824313	down	e1:0-e2:0	chr7:45705247-45710203	D site albumin promoter binding protein	NULL	ENSMUSG00000059824	13170
Dbp	ALT_TSS	1.07981	0.690852	up (e3:0)	e1:0/e3:0	chr7:45705247-45710203	D site albumin promoter binding protein	NULL	ENSMUSG00000059824	13170
Lmtk3	3PACCEPT	1.05201	0.318932	down	e10:0	chr7:45783738-45804140	lemur tyrosine kinase 3	Aatyk3	ENSMUSG00000062044	381983
Lmtk3	ALT_TSS	1.11941	0.305704	up (e2:0)	e1:0/e2:0	chr7:45783738-45804140	lemur tyrosine kinase 3	Aatyk3	ENSMUSG00000062044	381983
Kdelr1	5PDONOR	1.04255	0.356336	up	e4:0	chr7:45872770-45883729	KDEL (Lys-Asp-Glu-Leu) endoplasmic reticulum protein retention receptor 1	8030486F04Rik	ENSMUSG00000002778	68137
Tmem143	SKIP	1.18544	0.112081	down	e5:0	chr7:45897069-45917411	transmembrane protein 143	2310076O21Rik	ENSMUSG00000002781	70209
Tmem143	ALT_TSS	1.12764	0.0759234	up (e1:0)	e1:0/e2:0	chr7:45897069-45917411	transmembrane protein 143	2310076O21Rik	ENSMUSG00000002781	70209
Tmem143	ALT_POLYA	1.10224	0.304608	up (e3:0)	e3:0/e4:0	chr7:45897069-45917411	transmembrane protein 143	2310076O21Rik	ENSMUSG00000002781	70209
Tmem143	ALT_POLYA	1.14682	0.194681	up (e3:0)	e3:0/e8:0	chr7:45897069-45917411	transmembrane protein 143	2310076O21Rik	ENSMUSG00000002781	70209
Tmem143	ALT_POLYA	1.04595	0.669362	up (e4:0)	e4:0/e8:0	chr7:45897069-45917411	transmembrane protein 143	2310076O21Rik	ENSMUSG00000002781	70209
Kcnc1	ALT_POLYA	1.04537	0.304957	up (e2:0)	e2:0/e4:0	chr7:46396468-46438704	potassium voltage gated channel, Shaw-related subfamily, member 1	C230009H10Rik,Kcr2-1,KShIIIB,Kv3.1,KV4,NGK2,Shaw	ENSMUSG00000058975	16502
Ldha	SKIP	1.02474	0.174371	up	e7:0	chr7:46845804-46855626	lactate dehydrogenase A	l7R2,lactatedehydrogenase-A,Ldh-1,LDH-A,Ldh1	ENSMUSG00000063229	16828
Htatip2	COMPLEX	1.10378	0.424145	down	e1:0-e2:0	chr7:49759106-49774000	HIV-1 Tat interactive protein 2	TIP30	ENSMUSG00000039745	53415
Htatip2	COMPLEX	1.11793	0.45409	down	e1:0/e2:0	chr7:49759106-49774000	HIV-1 Tat interactive protein 2	TIP30	ENSMUSG00000039745	53415
Htatip2	3PACCEPT	1.09956	0.570799	down	e2:0	chr7:49759106-49774000	HIV-1 Tat interactive protein 2	TIP30	ENSMUSG00000039745	53415
Htatip2	COMPLEX	1.15022	0.45409	down	e1:0	chr7:49759106-49774000	HIV-1 Tat interactive protein 2	TIP30	ENSMUSG00000039745	53415
Htatip2	COMPLEX	1.04184	0.612275	up	e2:0-e3:0	chr7:49759106-49774000	HIV-1 Tat interactive protein 2	TIP30	ENSMUSG00000039745	53415
Htatip2	ALT_TSS	1.1098	0.230365	up (e2:0)	e1:0/e2:0	chr7:49759106-49774000	HIV-1 Tat interactive protein 2	TIP30	ENSMUSG00000039745	53415
Htatip2	ALT_POLYA	1.0281	0.727974	up (e3:0)	e3:0/e6:0	chr7:49759106-49774000	HIV-1 Tat interactive protein 2	TIP30	ENSMUSG00000039745	53415
Prmt3	3PACCEPT	1.07109	0.204284	down	e13:0	chr7:49778346-49858265	protein arginine N-methyltransferase 3	2010005E20Rik,2410018A17Rik,Hrmt1l3	ENSMUSG00000030505	71974
Prmt3	ALT_POLYA	1.04614	0.304881	up (e16:0)	e5:0/e16:0	chr7:49778346-49858265	protein arginine N-methyltransferase 3	2010005E20Rik,2410018A17Rik,Hrmt1l3	ENSMUSG00000030505	71974
Nell1	ALT_POLYA	1.10546	0.0198322	up (e18:0)	e12:0/e18:0	chr7:49975068-50863289	NEL-like 1	B230343H07Rik,l7R6	ENSMUSG00000055409	338352
Luzp2	INT_RET	1.21585	0.652372	up	i12:0	chr7:54835245-55268888	leucine zipper protein 2	9330154K17Rik	ENSMUSG00000063297	233271
Luzp2	ALT_POLYA	1.11553	0.239395	up (e13:0)	e10:0/e13:0	chr7:54835245-55268888	leucine zipper protein 2	9330154K17Rik	ENSMUSG00000063297	233271
Tubgcp5	SKIP	1.05462	0.235742	down	e15:0	chr7:55794148-55831678	tubulin, gamma complex associated protein 5	B130010C12Rik,GCP5	ENSMUSG00000033790	233276
Tubgcp5	INT_RET	1.03058	0.524959	down	i20:0	chr7:55794148-55831678	tubulin, gamma complex associated protein 5	B130010C12Rik,GCP5	ENSMUSG00000033790	233276
Tubgcp5	EID	1.15848	0.0620681	up	e13:0	chr7:55794148-55831678	tubulin, gamma complex associated protein 5	B130010C12Rik,GCP5	ENSMUSG00000033790	233276
Tubgcp5	COMPLEX	1.0627	0.169866	up	e6:0	chr7:55794148-55831678	tubulin, gamma complex associated protein 5	B130010C12Rik,GCP5	ENSMUSG00000033790	233276
Tubgcp5	COMPLEX	1.03623	0.433869	up	e6:0-e7:0	chr7:55794148-55831678	tubulin, gamma complex associated protein 5	B130010C12Rik,GCP5	ENSMUSG00000033790	233276
Tubgcp5	COMPLEX	1.0283	0.701945	up	e6:0-e10:0	chr7:55794148-55831678	tubulin, gamma complex associated protein 5	B130010C12Rik,GCP5	ENSMUSG00000033790	233276
Tubgcp5	ALT_TSS	1.1908	0.168344	up (e1:0)	e1:0/e10:0	chr7:55794148-55831678	tubulin, gamma complex associated protein 5	B130010C12Rik,GCP5	ENSMUSG00000033790	233276
Tubgcp5	ALT_POLYA	1.10166	0.0502335	up (e14:0)	e14:0/e21:0	chr7:55794148-55831678	tubulin, gamma complex associated protein 5	B130010C12Rik,GCP5	ENSMUSG00000033790	233276
Tubgcp5	ALT_POLYA	1.11527	0.0904611	up (e14:0)	e14:0/e15:0	chr7:55794148-55831678	tubulin, gamma complex associated protein 5	B130010C12Rik,GCP5	ENSMUSG00000033790	233276
Tubgcp5	ALT_POLYA	1.10869	0.0904611	up (e15:0)	e15:0/e23:0	chr7:55794148-55831678	tubulin, gamma complex associated protein 5	B130010C12Rik,GCP5	ENSMUSG00000033790	233276
Tubgcp5	ALT_POLYA	1.02325	0.738295	up (e18:0)	e15:0/e18:0	chr7:55794148-55831678	tubulin, gamma complex associated protein 5	B130010C12Rik,GCP5	ENSMUSG00000033790	233276
Tubgcp5	ALT_POLYA	1.12583	0.000688914	up (e18:0)	e14:0/e18:0	chr7:55794148-55831678	tubulin, gamma complex associated protein 5	B130010C12Rik,GCP5	ENSMUSG00000033790	233276
Tubgcp5	ALT_POLYA	1.09196	0.344615	up (e21:0)	e18:0/e21:0	chr7:55794148-55831678	tubulin, gamma complex associated protein 5	B130010C12Rik,GCP5	ENSMUSG00000033790	233276
Tubgcp5	ALT_POLYA	1.04092	0.391326	up (e21:0)	e15:0/e21:0	chr7:55794148-55831678	tubulin, gamma complex associated protein 5	B130010C12Rik,GCP5	ENSMUSG00000033790	233276
Tubgcp5	ALT_POLYA	1.13053	0.101746	up (e23:0)	e21:0/e23:0	chr7:55794148-55831678	tubulin, gamma complex associated protein 5	B130010C12Rik,GCP5	ENSMUSG00000033790	233276
Tubgcp5	ALT_POLYA	1.08524	0.107692	up (e23:0)	e14:0/e23:0	chr7:55794148-55831678	tubulin, gamma complex associated protein 5	B130010C12Rik,GCP5	ENSMUSG00000033790	233276
Tubgcp5	ALT_POLYA	1.12248	0.267471	up (e23:0)	e18:0/e23:0	chr7:55794148-55831678	tubulin, gamma complex associated protein 5	B130010C12Rik,GCP5	ENSMUSG00000033790	233276
Cyfip1	INT_RET	1.07845	0.651412	down	i18:0	chr7:55842026-55932633	cytoplasmic FMR1 interacting protein 1	E030028J09Rik,l(7)1Rl,l7Rl1,P140SRA-1,pl-1,Shyc,Sra-1	ENSMUSG00000030447	20430
Cyfip1	MX	1.0545	0.489406	up (e17:0)	e17:0/e18:0	chr7:55842026-55932633	cytoplasmic FMR1 interacting protein 1	E030028J09Rik,l(7)1Rl,l7Rl1,P140SRA-1,pl-1,Shyc,Sra-1	ENSMUSG00000030447	20430
Cyfip1	ALT_TSS	1.10555	0.378956	up (e17:0)	e1:0/e17:0	chr7:55842026-55932633	cytoplasmic FMR1 interacting protein 1	E030028J09Rik,l(7)1Rl,l7Rl1,P140SRA-1,pl-1,Shyc,Sra-1	ENSMUSG00000030447	20430
Cyfip1	ALT_POLYA	1.01179	0.88942	up (e30:0)	e13:0/e30:0	chr7:55842026-55932633	cytoplasmic FMR1 interacting protein 1	E030028J09Rik,l(7)1Rl,l7Rl1,P140SRA-1,pl-1,Shyc,Sra-1	ENSMUSG00000030447	20430
Cyfip1	ALT_POLYA	1.04085	0.511174	up (e30:0)	e30:0/e33:0	chr7:55842026-55932633	cytoplasmic FMR1 interacting protein 1	E030028J09Rik,l(7)1Rl,l7Rl1,P140SRA-1,pl-1,Shyc,Sra-1	ENSMUSG00000030447	20430
Cyfip1	ALT_POLYA	1.01764	0.888038	up (e33:0)	e13:0/e33:0	chr7:55842026-55932633	cytoplasmic FMR1 interacting protein 1	E030028J09Rik,l(7)1Rl,l7Rl1,P140SRA-1,pl-1,Shyc,Sra-1	ENSMUSG00000030447	20430
A230056P14Rik	ALT_POLYA	1.19288	0.276866	up (e7:0)	e3:0/e7:0	chr7:55962529-55980862	RIKEN cDNA A230056P14 gene	NULL	ENSMUSG00000087178	320845
Herc2	SKIP	1.08815	0.116391	down	e73:0	chr7:56050155-56231796	HECT and RLD domain containing E3 ubiquitin protein ligase 2	D15F32S1h,D7H15F32S1,D7H15F37S1,jdf2,rjs	ENSMUSG00000030451	15204
Herc2	SKIP	1.03072	0.172156	down	e89:0-e94:0	chr7:56050155-56231796	HECT and RLD domain containing E3 ubiquitin protein ligase 2	D15F32S1h,D7H15F32S1,D7H15F37S1,jdf2,rjs	ENSMUSG00000030451	15204
Herc2	ALT_TSS	1.06188	0.38604	up (e1:0)	e1:0/e22:0	chr7:56050155-56231796	HECT and RLD domain containing E3 ubiquitin protein ligase 2	D15F32S1h,D7H15F32S1,D7H15F37S1,jdf2,rjs	ENSMUSG00000030451	15204
Herc2	ALT_TSS	1.05591	0.431511	up (e2:0)	e2:0/e22:0	chr7:56050155-56231796	HECT and RLD domain containing E3 ubiquitin protein ligase 2	D15F32S1h,D7H15F32S1,D7H15F37S1,jdf2,rjs	ENSMUSG00000030451	15204
Herc2	ALT_TSS	1.02987	0.775505	up (e3:0)	e3:0/e6:0	chr7:56050155-56231796	HECT and RLD domain containing E3 ubiquitin protein ligase 2	D15F32S1h,D7H15F32S1,D7H15F37S1,jdf2,rjs	ENSMUSG00000030451	15204
Herc2	ALT_TSS	1.05552	0.431511	up (e3:0)	e3:0/e22:0	chr7:56050155-56231796	HECT and RLD domain containing E3 ubiquitin protein ligase 2	D15F32S1h,D7H15F32S1,D7H15F37S1,jdf2,rjs	ENSMUSG00000030451	15204
Herc2	ALT_TSS	1.03677	0.551821	up (e6:0)	e6:0/e22:0	chr7:56050155-56231796	HECT and RLD domain containing E3 ubiquitin protein ligase 2	D15F32S1h,D7H15F32S1,D7H15F37S1,jdf2,rjs	ENSMUSG00000030451	15204
Gabrb3	ALT_TSS	1.00642	0.852811	up (e1:0)	e1:0/e6:0	chr7:57590516-57828802	gamma-aminobutyric acid (GABA) A receptor, subunit beta 3	A230092K12Rik,beta3,Gabrb-3	ENSMUSG00000033676	14402
Gabrb3	ALT_TSS	1.01179	0.807562	up (e2:0)	e2:0/e6:0	chr7:57590516-57828802	gamma-aminobutyric acid (GABA) A receptor, subunit beta 3	A230092K12Rik,beta3,Gabrb-3	ENSMUSG00000033676	14402
Gabrb3	ALT_TSS	1.05889	0.746961	up (e2:0)	e1:0/e2:0	chr7:57590516-57828802	gamma-aminobutyric acid (GABA) A receptor, subunit beta 3	A230092K12Rik,beta3,Gabrb-3	ENSMUSG00000033676	14402
Ube3a	SKIP	1.2436	0.169011	down	e2:0-e3:0	chr7:59228748-59306858	ubiquitin protein ligase E3A	5830462N02Rik,A130086L21Rik,E6-APubiquitinproteinligase,Hpve6a	ENSMUSG00000025326	22215
Ube3a	COMPLEX	1.1969	0.154639	down	e1:0/e2:0-e3:0	chr7:59228748-59306858	ubiquitin protein ligase E3A	5830462N02Rik,A130086L21Rik,E6-APubiquitinproteinligase,Hpve6a	ENSMUSG00000025326	22215
Ube3a	INT_RET	1.0331	0.479055	down	i8:0	chr7:59228748-59306858	ubiquitin protein ligase E3A	5830462N02Rik,A130086L21Rik,E6-APubiquitinproteinligase,Hpve6a	ENSMUSG00000025326	22215
Ube3a	COMPLEX	1.11998	0.598321	down	e1:0/e2:0	chr7:59228748-59306858	ubiquitin protein ligase E3A	5830462N02Rik,A130086L21Rik,E6-APubiquitinproteinligase,Hpve6a	ENSMUSG00000025326	22215
Ube3a	ALT_TSS	1.15194	0.0543449	up (e1:0)	e1:0/e12:0	chr7:59228748-59306858	ubiquitin protein ligase E3A	5830462N02Rik,A130086L21Rik,E6-APubiquitinproteinligase,Hpve6a	ENSMUSG00000025326	22215
Ube3a	ALT_POLYA	1.05143	0.124267	up (e11:0)	e9:0/e11:0	chr7:59228748-59306858	ubiquitin protein ligase E3A	5830462N02Rik,A130086L21Rik,E6-APubiquitinproteinligase,Hpve6a	ENSMUSG00000025326	22215
Ube3a	ALT_POLYA	1.01896	0.542351	up (e14:0)	e11:0/e14:0	chr7:59228748-59306858	ubiquitin protein ligase E3A	5830462N02Rik,A130086L21Rik,E6-APubiquitinproteinligase,Hpve6a	ENSMUSG00000025326	22215
Ube3a	ALT_POLYA	1.05594	0.152082	up (e14:0)	e9:0/e14:0	chr7:59228748-59306858	ubiquitin protein ligase E3A	5830462N02Rik,A130086L21Rik,E6-APubiquitinproteinligase,Hpve6a	ENSMUSG00000025326	22215
Magel2	INT_RET	1.16259	0.260067	up	i2:0	chr7:62376979-62381640	melanoma antigen, family L, 2	Mage-l2,NDNL1,nM15,ns7	ENSMUSG00000056972	27385
Magel2	INT_RET	1.11251	0.640071	up	i1:0	chr7:62376979-62381640	melanoma antigen, family L, 2	Mage-l2,NDNL1,nM15,ns7	ENSMUSG00000056972	27385
Mtmr10	ALT_POLYA	1.08212	0.517491	up (e5:0)	e5:0/e16:0	chr7:64287653-64340806	myotubularin related protein 10	NULL	ENSMUSG00000030522	233315
Apba2	COMPLEX	1.11226	0.589198	up	e3:0-e4:0	chr7:64501706-64753874	amyloid beta (A4) precursor protein-binding, family A, member 2	Mint2,X11-like,X11L	ENSMUSG00000030519	11784
Apba2	ALT_TSS	1.00533	0.908419	up (e1:0)	e1:0/e12:0	chr7:64501706-64753874	amyloid beta (A4) precursor protein-binding, family A, member 2	Mint2,X11-like,X11L	ENSMUSG00000030519	11784
Apba2	ALT_TSS	1.06501	0.643478	up (e1:0)	e1:0/e2:0	chr7:64501706-64753874	amyloid beta (A4) precursor protein-binding, family A, member 2	Mint2,X11-like,X11L	ENSMUSG00000030519	11784
Apba2	ALT_TSS	1.01521	0.677033	up (e2:0)	e2:0/e12:0	chr7:64501706-64753874	amyloid beta (A4) precursor protein-binding, family A, member 2	Mint2,X11-like,X11L	ENSMUSG00000030519	11784
Tarsl2	INT_RET	1.0187	0.597063	down	i13:0	chr7:65644897-65692093	threonyl-tRNA synthetase-like 2	A530046H20Rik	ENSMUSG00000030515	272396
Tm2d3	SKIP	1.11506	0.292737	up	e2:0	chr7:65693417-65701913	TM2 domain containing 3	1110025I09Rik,5930422O05Rik	ENSMUSG00000078681	68634
Snrpa1	INT_RET	1.09921	0.0689289	down	i6:0	chr7:66060336-66074587	small nuclear ribonucleoprotein polypeptide A'	1500015N06Rik,U2snRNP-A'	ENSMUSG00000030512	68981
Snrpa1	INT_RET	1.06057	0.29851	down	i5:0	chr7:66060336-66074587	small nuclear ribonucleoprotein polypeptide A'	1500015N06Rik,U2snRNP-A'	ENSMUSG00000030512	68981
Snrpa1	SKIP	1.18046	0.126636	up	e6:0	chr7:66060336-66074587	small nuclear ribonucleoprotein polypeptide A'	1500015N06Rik,U2snRNP-A'	ENSMUSG00000030512	68981
Snrpa1	ALT_POLYA	1.07974	0.269368	up (e8:0)	e8:0/e9:0	chr7:66060336-66074587	small nuclear ribonucleoprotein polypeptide A'	1500015N06Rik,U2snRNP-A'	ENSMUSG00000030512	68981
Lins1	ALT_TSS	1.38002	0.12108	up (e1:0)	e1:0/e5:0	chr7:66689889-66717256	lines homolog 1	2700083B01Rik,Lins,Wins2	ENSMUSG00000053091	72635
Lins1	ALT_TSS	1.12864	0.249971	up (e1:0)	e1:0/e8:0	chr7:66689889-66717256	lines homolog 1	2700083B01Rik,Lins,Wins2	ENSMUSG00000053091	72635
Lins1	ALT_TSS	1.14375	0.217797	up (e5:0)	e5:0/e8:0	chr7:66689889-66717256	lines homolog 1	2700083B01Rik,Lins,Wins2	ENSMUSG00000053091	72635
Lins1	ALT_POLYA	1.31245	0.198024	up (e7:0)	e7:0/e10:0	chr7:66689889-66717256	lines homolog 1	2700083B01Rik,Lins,Wins2	ENSMUSG00000053091	72635
Lysmd4	5PDONOR	1.07248	0.461913	down	e1:0	chr7:67222543-67307330	LysM, putative peptidoglycan-binding, domain containing 4	4930506D23Rik	ENSMUSG00000043831	75099
Lysmd4	SKIP	1.10661	0.262704	up	e3:0	chr7:67222543-67307330	LysM, putative peptidoglycan-binding, domain containing 4	4930506D23Rik	ENSMUSG00000043831	75099
Lysmd4	ALT_POLYA	1.21781	0.0464243	up (e5:0)	e3:0/e5:0	chr7:67222543-67307330	LysM, putative peptidoglycan-binding, domain containing 4	4930506D23Rik	ENSMUSG00000043831	75099
Igf1r	ALT_POLYA	1.22398	0.394934	up (e22:0)	e9:0/e22:0	chr7:67952257-68233667	insulin-like growth factor I receptor	A330103N21Rik,CD221,hyft,IGF-1R,line186	ENSMUSG00000005533	16001
Klhl25	ALT_POLYA	1.18677	0.233214	up (e3:0)	e2:0/e3:0	chr7:75848338-75874132	kelch-like 25	2810402K13Rik	ENSMUSG00000055652	207952
Mrps11	5PDONOR	1.13501	0.236345	down	e2:0	chr7:78783131-78792988	mitochondrial ribosomal protein S11	NULL	ENSMUSG00000030611	67994
Aen	SKIP	1.05878	0.32352	down	e4:0	chr7:78895925-78911209	apoptosis enhancing nuclease	2700083B06Rik,Isg20l1	ENSMUSG00000030609	68048
Aen	3PACCEPT	1.16762	0.148941	up	e4:0	chr7:78895925-78911209	apoptosis enhancing nuclease	2700083B06Rik,Isg20l1	ENSMUSG00000030609	68048
Abhd2	ALT_POLYA	1.00829	0.912474	up (e6:0)	e6:0/e12:0	chr7:79273218-79361601	abhydrolase domain containing 2	2210009N18Rik,LABH2	ENSMUSG00000039202	54608
Mir9-3hg	COMPLEX	1.17428	0.203785	down	e1:0,e6:0/e5:0	chr7:79500026-79534403	Mir9-3 host gene	AI854517	ENSMUSG00000097023	101694
Zfp710	ALT_POLYA	1.17942	0.405023	up (e7:0)	e5:0/e7:0	chr7:80024813-80092751	zinc finger protein 710	5430400N05Rik	ENSMUSG00000048897	209225
Sema4b	ALT_POLYA	1.10405	0.527463	up (e13:0)	e4:0/e13:0	chr7:80186839-80229247	sema domain, immunoglobulin domain (Ig), transmembrane domain (TM) and short cytoplasmic domain, (semaphorin) 4B	Semac,SemC	ENSMUSG00000030539	20352
Sema4b	ALT_POLYA	1.07666	0.587592	up (e4:0)	e4:0/e17:0	chr7:80186839-80229247	sema domain, immunoglobulin domain (Ig), transmembrane domain (TM) and short cytoplasmic domain, (semaphorin) 4B	Semac,SemC	ENSMUSG00000030539	20352
Sema4b	ALT_POLYA	1.0773	0.587592	up (e4:0)	e4:0/e16:0	chr7:80186839-80229247	sema domain, immunoglobulin domain (Ig), transmembrane domain (TM) and short cytoplasmic domain, (semaphorin) 4B	Semac,SemC	ENSMUSG00000030539	20352
Ngrn	EID	1.02759	0.260382	down	e1:0	chr7:80261215-80265378	neugrin, neurite outgrowth associated	neuriteoutgrowthassociatedprotein	ENSMUSG00000047084	83485
Vps33b	5PDONOR	1.12678	0.0621895	down	e6:0	chr7:80269653-80291579	vacuolar protein sorting 33B	NULL	ENSMUSG00000030534	233405
Vps33b	INT_RET	1.04597	0.67745	down	i13:0	chr7:80269653-80291579	vacuolar protein sorting 33B	NULL	ENSMUSG00000030534	233405
Vps33b	INT_RET	1.0526	0.604106	up	i23:0	chr7:80269653-80291579	vacuolar protein sorting 33B	NULL	ENSMUSG00000030534	233405
Vps33b	ALT_POLYA	1.18636	0.0433157	up (e14:0)	e14:0/e24:0	chr7:80269653-80291579	vacuolar protein sorting 33B	NULL	ENSMUSG00000030534	233405
Hddc3	INT_RET	1.03902	0.531928	down	i1:0	chr7:80343124-80346704	HD domain containing 3	1110033O09Rik	ENSMUSG00000030532	68695
Whamm	5PDONOR	1.0471	0.389264	down	e2:0	chr7:81571164-81596836	WAS protein homolog associated with actin, golgi membranes and microtubules	Whdc1	ENSMUSG00000045795	434204
Tm6sf1	INT_RET	1.05588	0.516393	down	i7:0	chr7:81858999-81884434	transmembrane 6 superfamily member 1	C630016D09Rik	ENSMUSG00000038623	107769
Tm6sf1	SKIP	1.01943	0.814261	up	e6:0	chr7:81858999-81884434	transmembrane 6 superfamily member 1	C630016D09Rik	ENSMUSG00000038623	107769
Tm6sf1	SKIP	1.04671	0.374667	up	e8:0	chr7:81858999-81884434	transmembrane 6 superfamily member 1	C630016D09Rik	ENSMUSG00000038623	107769
Tm6sf1	ALT_POLYA	1.08151	0.165777	up (e11:0)	e8:0/e11:0	chr7:81858999-81884434	transmembrane 6 superfamily member 1	C630016D09Rik	ENSMUSG00000038623	107769
Tm6sf1	ALT_POLYA	1.12933	0.0147063	up (e11:0)	e7:0/e11:0	chr7:81858999-81884434	transmembrane 6 superfamily member 1	C630016D09Rik	ENSMUSG00000038623	107769
Sh3gl3	3PACCEPT	1.0759	0.135964	down	e4:0	chr7:82259908-82307420	SH3-domain GRB2-like 3	EEN-B2,endophilinIII,Sh3d2c,Sh3d2c2,SH3P13	ENSMUSG00000030638	20408
Sh3gl3	COMPLEX	1.01436	0.784662	down	e4:0-e5:0	chr7:82259908-82307420	SH3-domain GRB2-like 3	EEN-B2,endophilinIII,Sh3d2c,Sh3d2c2,SH3P13	ENSMUSG00000030638	20408
Efl1	5PDONOR	1.22334	0.155168	down	e1:0	chr7:82648614-82777852	elongation factor like GPTase 1	4932434J20Rik,6030468D11Rik,D7Ertd791e,Eftud1	ENSMUSG00000038563	101592
Efl1	ALT_POLYA	1.12087	0.30451	up (e20:0)	e15:0/e20:0	chr7:82648614-82777852	elongation factor like GPTase 1	4932434J20Rik,6030468D11Rik,D7Ertd791e,Eftud1	ENSMUSG00000038563	101592
Grm5	EID	1.14552	0.566091	up	e12:0	chr7:87584168-88135063	glutamate receptor, metabotropic 5	6430542K11Rik,Glu5R,Gprc1e,mGluR5	ENSMUSG00000049583	108071
Grm5	SKIP	1.16409	0.137577	up	e11:0	chr7:87584168-88135063	glutamate receptor, metabotropic 5	6430542K11Rik,Glu5R,Gprc1e,mGluR5	ENSMUSG00000049583	108071
Grm5	ALT_TSS	1.19251	0.0334063	up (e1:0)	e1:0/e2:0	chr7:87584168-88135063	glutamate receptor, metabotropic 5	6430542K11Rik,Glu5R,Gprc1e,mGluR5	ENSMUSG00000049583	108071
Grm5	ALT_POLYA	1.04972	0.155592	up (e12:0)	e5:0/e12:0	chr7:87584168-88135063	glutamate receptor, metabotropic 5	6430542K11Rik,Glu5R,Gprc1e,mGluR5	ENSMUSG00000049583	108071
Ctsc	ALT_POLYA	1.06818	0.463236	up (e9:0)	e4:0/e9:0	chr7:88278085-88315861	cathepsin C	dipeptidylpeptidase1,DPP1,DPPI	ENSMUSG00000030560	13032
Me3	ALT_POLYA	1.0813	0.496926	up (e15:0)	e15:0/e18:0	chr7:89632504-89854359	malic enzyme 3, NADP(+)-dependent, mitochondrial	1700020C08Rik,B230207H15Rik	ENSMUSG00000030621	109264
Me3	ALT_POLYA	1.10232	0.11493	up (e15:0)	e10:0/e15:0	chr7:89632504-89854359	malic enzyme 3, NADP(+)-dependent, mitochondrial	1700020C08Rik,B230207H15Rik	ENSMUSG00000030621	109264
Me3	ALT_POLYA	1.10232	0.11493	up (e15:0)	e9:0/e15:0	chr7:89632504-89854359	malic enzyme 3, NADP(+)-dependent, mitochondrial	1700020C08Rik,B230207H15Rik	ENSMUSG00000030621	109264
Me3	ALT_POLYA	1.1109	0.0694475	up (e18:0)	e9:0/e18:0	chr7:89632504-89854359	malic enzyme 3, NADP(+)-dependent, mitochondrial	1700020C08Rik,B230207H15Rik	ENSMUSG00000030621	109264
Me3	ALT_POLYA	1.1109	0.0694475	up (e18:0)	e10:0/e18:0	chr7:89632504-89854359	malic enzyme 3, NADP(+)-dependent, mitochondrial	1700020C08Rik,B230207H15Rik	ENSMUSG00000030621	109264
Me3	ALT_TSS	1.20102	0.0947642	up (e2:0)	e1:0/e2:0	chr7:89632504-89854359	malic enzyme 3, NADP(+)-dependent, mitochondrial	1700020C08Rik,B230207H15Rik	ENSMUSG00000030621	109264
Picalm	INT_RET	1.13713	0.00463838	down	i2:0	chr7:90130212-90209447	phosphatidylinositol binding clathrin assembly protein	fit-1,fit1	ENSMUSG00000039361	233489
Picalm	3PACCEPT	1.04981	0.191081	down	e15:0	chr7:90130212-90209447	phosphatidylinositol binding clathrin assembly protein	fit-1,fit1	ENSMUSG00000039361	233489
Picalm	SKIP	1.02795	0.244203	up	e18:0	chr7:90130212-90209447	phosphatidylinositol binding clathrin assembly protein	fit-1,fit1	ENSMUSG00000039361	233489
Picalm	SKIP	1.05887	0.156757	up	e13:0	chr7:90130212-90209447	phosphatidylinositol binding clathrin assembly protein	fit-1,fit1	ENSMUSG00000039361	233489
Picalm	ALT_POLYA	1.08852	0.337584	up (e21:0)	e3:0/e21:0	chr7:90130212-90209447	phosphatidylinositol binding clathrin assembly protein	fit-1,fit1	ENSMUSG00000039361	233489
Sytl2	SKIP	1.2058	0.00289333	up	e12:0	chr7:90302355-90410719	synaptotagmin-like 2	Slp2,Slp2-a,Slp2-b,Slp2-c,Slp2-d	ENSMUSG00000030616	83671
Sytl2	ALT_POLYA	1.0428	0.0416437	up (e10:0)	e10:0/e23:0	chr7:90302355-90410719	synaptotagmin-like 2	Slp2,Slp2-a,Slp2-b,Slp2-c,Slp2-d	ENSMUSG00000030616	83671
Sytl2	ALT_POLYA	1.35884	0.468701	up (e23:0)	e8:0/e23:0	chr7:90302355-90410719	synaptotagmin-like 2	Slp2,Slp2-a,Slp2-b,Slp2-c,Slp2-d	ENSMUSG00000030616	83671
Ccdc90b	SKIP	1.09516	0.0476165	down	e4:0	chr7:92561149-92582293	coiled-coil domain containing 90B	2310015N07Rik	ENSMUSG00000030613	66365
Rab30	ALT_TSS	1.27698	0.0272415	up (e1:0)	e1:0/e2:0	chr7:92741706-92837116	RAB30, member RAS oncogene family	5033421K01Rik	ENSMUSG00000030643	75985
Prcp	5PDONOR	1.05073	0.629788	down	e5:0	chr7:92875253-92934581	prolylcarboxypeptidase (angiotensinase C)	2510048K03Rik,2610104A14Rik	ENSMUSG00000061119	72461
Prcp	ALT_POLYA	1.30238	0.240666	up (e2:0)	e2:0/e9:0	chr7:92875253-92934581	prolylcarboxypeptidase (angiotensinase C)	2510048K03Rik,2610104A14Rik	ENSMUSG00000061119	72461
Tenm4	SKIP	1.05543	0.370322	down	e21:0	chr7:96171240-96911090	teneurin transmembrane protein 4	Doc4,ELM2,l(7)-3Rn,l7Rn3,Odz4,Ten-m4	ENSMUSG00000048078	23966
Tenm4	SKIP	1.08969	0.572751	down	e29:0	chr7:96171240-96911090	teneurin transmembrane protein 4	Doc4,ELM2,l(7)-3Rn,l7Rn3,Odz4,Ten-m4	ENSMUSG00000048078	23966
Tenm4	EID	1.04936	0.542943	up	e38:0	chr7:96171240-96911090	teneurin transmembrane protein 4	Doc4,ELM2,l(7)-3Rn,l7Rn3,Odz4,Ten-m4	ENSMUSG00000048078	23966
Tenm4	ALT_TSS	1.17865	0.23261	up (e1:0)	e1:0/e2:0	chr7:96171240-96911090	teneurin transmembrane protein 4	Doc4,ELM2,l(7)-3Rn,l7Rn3,Odz4,Ten-m4	ENSMUSG00000048078	23966
Tenm4	ALT_POLYA	1.06852	0.538889	up (e13:0)	e13:0/e38:0	chr7:96171240-96911090	teneurin transmembrane protein 4	Doc4,ELM2,l(7)-3Rn,l7Rn3,Odz4,Ten-m4	ENSMUSG00000048078	23966
Tenm4	ALT_POLYA	1.06639	0.487738	up (e25:0)	e25:0/e38:0	chr7:96171240-96911090	teneurin transmembrane protein 4	Doc4,ELM2,l(7)-3Rn,l7Rn3,Odz4,Ten-m4	ENSMUSG00000048078	23966
Tenm4	ALT_POLYA	1.01533	0.883583	up (e38:0)	e6:0/e38:0	chr7:96171240-96911090	teneurin transmembrane protein 4	Doc4,ELM2,l(7)-3Rn,l7Rn3,Odz4,Ten-m4	ENSMUSG00000048078	23966
Tenm4	ALT_TSS	1.17854	0.233329	up (e4:0)	e2:0/e4:0	chr7:96171240-96911090	teneurin transmembrane protein 4	Doc4,ELM2,l(7)-3Rn,l7Rn3,Odz4,Ten-m4	ENSMUSG00000048078	23966
Tenm4	ALT_TSS	1.02868	0.689169	up (e4:0)	e4:0/e19:0	chr7:96171240-96911090	teneurin transmembrane protein 4	Doc4,ELM2,l(7)-3Rn,l7Rn3,Odz4,Ten-m4	ENSMUSG00000048078	23966
Gab2	3PACCEPT	1.07077	0.268511	down	e8:0	chr7:97081751-97308951	growth factor receptor bound protein 2-associated protein 2	D130058I17Rik,p97	ENSMUSG00000004508	14389
Ints4	ALT_POLYA	1.05163	0.535359	up (e23:0)	e12:0/e23:0	chr7:97480956-97541397	integrator complex subunit 4	2610034N24Rik	ENSMUSG00000025133	101861
Ints4	ALT_POLYA	1.07102	0.448735	up (e5:0)	e5:0/e23:0	chr7:97480956-97541397	integrator complex subunit 4	2610034N24Rik	ENSMUSG00000025133	101861
Ints4	ALT_POLYA	1.0593	0.522675	up (e5:0)	e5:0/e12:0	chr7:97480956-97541397	integrator complex subunit 4	2610034N24Rik	ENSMUSG00000025133	101861
Rsf1	INT_RET	1.0111	0.95107	down	i9:0	chr7:97579895-97692782	remodeling and spacing factor 1	4832420A03Rik,C030033M12Rik,Hbxap,p325,XAP8	ENSMUSG00000035623	233532
Rsf1	ALT_TSS	1.04515	0.741525	up (e1:0)	e1:0/e7:0	chr7:97579895-97692782	remodeling and spacing factor 1	4832420A03Rik,C030033M12Rik,Hbxap,p325,XAP8	ENSMUSG00000035623	233532
Pak1	COMPLEX	1.01456	0.661067	up	e15:0-e16:0	chr7:97788540-97912380	p21 protein (Cdc42/Rac)-activated kinase 1	PAK-1,Paka	ENSMUSG00000030774	18479
Pak1	COMPLEX	1.02035	0.264802	up	e2:0/e3:0	chr7:97788540-97912380	p21 protein (Cdc42/Rac)-activated kinase 1	PAK-1,Paka	ENSMUSG00000030774	18479
Pak1	SKIP	1.04672	0.0509352	up	e7:0-e9:0	chr7:97788540-97912380	p21 protein (Cdc42/Rac)-activated kinase 1	PAK-1,Paka	ENSMUSG00000030774	18479
Pak1	ALT_TSS	1.09129	0.357304	up (e2:0)	e1:0/e2:0	chr7:97788540-97912380	p21 protein (Cdc42/Rac)-activated kinase 1	PAK-1,Paka	ENSMUSG00000030774	18479
Pak1	ALT_POLYA	1.04596	0.240281	up (e3:0)	e3:0/e16:0	chr7:97788540-97912380	p21 protein (Cdc42/Rac)-activated kinase 1	PAK-1,Paka	ENSMUSG00000030774	18479
Map6	SKIP	1.00959	0.8081	down	e3:0	chr7:99267446-99337137	microtubule-associated protein 6	2810411E12Rik,F-STOP,Mtap6,STOP	ENSMUSG00000055407	17760
Map6	ALT_POLYA	1.11261	0.128223	up (e4:0)	e3:0/e4:0	chr7:99267446-99337137	microtubule-associated protein 6	2810411E12Rik,F-STOP,Mtap6,STOP	ENSMUSG00000055407	17760
Gdpd5	ALT_TSS	1.03595	0.865862	up (e1:0)	e1:0/e10:0	chr7:99381412-99460983	glycerophosphodiester phosphodiesterase domain containing 5	Gde2	ENSMUSG00000035314	233552
Arrb1	SKIP	1.00452	0.700242	up	e13:0	chr7:99535464-99606771	arrestin, beta 1	1200006I17Rik,beta-arrestin1	ENSMUSG00000018909	109689
Pgm2l1	INT_RET	1.02791	0.266348	down	i14:0	chr7:100227394-100278871	phosphoglucomutase 2-like 1	4931406N15Rik,BM32A	ENSMUSG00000030729	70974
Pgm2l1	SKIP	1.03088	0.193649	down	e7:0	chr7:100227394-100278871	phosphoglucomutase 2-like 1	4931406N15Rik,BM32A	ENSMUSG00000030729	70974
Pgm2l1	ALT_POLYA	1.07881	0.221074	up (e15:0)	e14:0/e15:0	chr7:100227394-100278871	phosphoglucomutase 2-like 1	4931406N15Rik,BM32A	ENSMUSG00000030729	70974
C2cd3	3PACCEPT	1.07181	0.657123	down	e3:0	chr7:100372232-100470159	C2 calcium-dependent domain containing 3	NULL	ENSMUSG00000047248	277939
C2cd3	COMPLEX	1.05547	0.653878	up	e33:0-e36:0	chr7:100372232-100470159	C2 calcium-dependent domain containing 3	NULL	ENSMUSG00000047248	277939
C2cd3	ALT_TSS	1.04174	0.49169	up (e1:0)	e1:0/e35:0	chr7:100372232-100470159	C2 calcium-dependent domain containing 3	NULL	ENSMUSG00000047248	277939
C2cd3	ALT_POLYA	1.04248	0.623472	up (e18:0)	e11:0/e18:0	chr7:100372232-100470159	C2 calcium-dependent domain containing 3	NULL	ENSMUSG00000047248	277939
C2cd3	ALT_POLYA	1.01081	0.928706	up (e32:0)	e18:0/e32:0	chr7:100372232-100470159	C2 calcium-dependent domain containing 3	NULL	ENSMUSG00000047248	277939
C2cd3	ALT_POLYA	1.07209	0.459553	up (e32:0)	e11:0/e32:0	chr7:100372232-100470159	C2 calcium-dependent domain containing 3	NULL	ENSMUSG00000047248	277939
C2cd3	ALT_POLYA	1.07261	0.467819	up (e36:0)	e11:0/e36:0	chr7:100372232-100470159	C2 calcium-dependent domain containing 3	NULL	ENSMUSG00000047248	277939
C2cd3	ALT_POLYA	1.0087	0.945214	up (e36:0)	e18:0/e36:0	chr7:100372232-100470159	C2 calcium-dependent domain containing 3	NULL	ENSMUSG00000047248	277939
C2cd3	ALT_POLYA	1.06542	0.508797	up (e36:0)	e32:0/e36:0	chr7:100372232-100470159	C2 calcium-dependent domain containing 3	NULL	ENSMUSG00000047248	277939
Ucp2	INT_RET	1.19329	0.123074	down	i2:0	chr7:100493357-100502173	uncoupling protein 2 (mitochondrial, proton carrier)	NULL	ENSMUSG00000033685	22228
Rab6a	MX	1.10047	0.180346	up (e5:0)	e4:0/e5:0	chr7:100607584-100641635	RAB6A, member RAS oncogene family	2610028L11Rik,Rab6	ENSMUSG00000030704	19346
Fam168a	SKIP	1.15848	0.224588	down	e2:0	chr7:100706651-100841628	family with sequence similarity 168, member A	2610030B18Rik,B930006L02Rik	ENSMUSG00000029461	319604
Fam168a	SKIP	1.08869	0.194688	up	e5:0	chr7:100706651-100841628	family with sequence similarity 168, member A	2610030B18Rik,B930006L02Rik	ENSMUSG00000029461	319604
Fchsd2	SKIP	1.13742	0.0169551	up	e12:0	chr7:101108775-101284405	FCH and double SH3 domains 2	Sh3md3	ENSMUSG00000030691	207278
Fchsd2	SKIP	1.02707	0.276049	up	e5:0	chr7:101108775-101284405	FCH and double SH3 domains 2	Sh3md3	ENSMUSG00000030691	207278
Fchsd2	ALT_POLYA	1.10688	0.103532	up (e22:0)	e3:0/e22:0	chr7:101108775-101284405	FCH and double SH3 domains 2	Sh3md3	ENSMUSG00000030691	207278
Fchsd2	ALT_POLYA	1.00499	0.933628	up (e22:0)	e8:0/e22:0	chr7:101108775-101284405	FCH and double SH3 domains 2	Sh3md3	ENSMUSG00000030691	207278
Fchsd2	ALT_POLYA	1.00499	0.933628	up (e22:0)	e9:0/e22:0	chr7:101108775-101284405	FCH and double SH3 domains 2	Sh3md3	ENSMUSG00000030691	207278
Fchsd2	ALT_POLYA	1.0542	0.351953	up (e8:0)	e3:0/e8:0	chr7:101108775-101284405	FCH and double SH3 domains 2	Sh3md3	ENSMUSG00000030691	207278
Fchsd2	ALT_POLYA	1.03988	0.295251	up (e9:0)	e3:0/e9:0	chr7:101108775-101284405	FCH and double SH3 domains 2	Sh3md3	ENSMUSG00000030691	207278
Stard10	SKIP	1.08946	0.425535	down	e7:0	chr7:101317119-101346312	START domain containing 10	CGI-52,NY-C0-28,PC-TP2,PCTP2,Pctpl,Sdccag28,TISP-81	ENSMUSG00000030688	56018
Pde2a	EID	1.00689	0.812804	down	e34:0	chr7:101421691-101512829	phosphodiesterase 2A, cGMP-stimulated	NULL	ENSMUSG00000030653	207728
Pde2a	COMPLEX	1.00687	0.790222	down	e16:0-e25:0	chr7:101421691-101512829	phosphodiesterase 2A, cGMP-stimulated	NULL	ENSMUSG00000030653	207728
Pde2a	3PACCEPT	1.03101	0.0806819	up	e17:0	chr7:101421691-101512829	phosphodiesterase 2A, cGMP-stimulated	NULL	ENSMUSG00000030653	207728
Pde2a	SKIP	1.04675	0.387302	up	e5:0	chr7:101421691-101512829	phosphodiesterase 2A, cGMP-stimulated	NULL	ENSMUSG00000030653	207728
Pde2a	ALT_TSS	1.26074	0.121825	up (e3:0)	e1:0/e3:0	chr7:101421691-101512829	phosphodiesterase 2A, cGMP-stimulated	NULL	ENSMUSG00000030653	207728
Pde2a	ALT_POLYA	1.04632	0.138123	up (e34:0)	e15:0/e34:0	chr7:101421691-101512829	phosphodiesterase 2A, cGMP-stimulated	NULL	ENSMUSG00000030653	207728
Pde2a	ALT_TSS	1.10103	0.45074	up (e4:0)	e1:0/e4:0	chr7:101421691-101512829	phosphodiesterase 2A, cGMP-stimulated	NULL	ENSMUSG00000030653	207728
Clpb	INT_RET	1.00091	0.97901	down	i16:0	chr7:101663632-101795460	ClpB caseinolytic peptidase B	Skd3	ENSMUSG00000001829	20480
Clpb	SKIP	1.03641	0.733048	up	e7:0	chr7:101663632-101795460	ClpB caseinolytic peptidase B	Skd3	ENSMUSG00000001829	20480
Clpb	ALT_POLYA	1.08227	0.251408	up (e17:0)	e6:0/e17:0	chr7:101663632-101795460	ClpB caseinolytic peptidase B	Skd3	ENSMUSG00000001829	20480
Clpb	ALT_POLYA	1.02331	0.753391	up (e17:0)	e3:0/e17:0	chr7:101663632-101795460	ClpB caseinolytic peptidase B	Skd3	ENSMUSG00000001829	20480
Clpb	ALT_POLYA	1.01581	0.78067	up (e18:0)	e3:0/e18:0	chr7:101663632-101795460	ClpB caseinolytic peptidase B	Skd3	ENSMUSG00000001829	20480
Clpb	ALT_POLYA	1.03567	0.509646	up (e18:0)	e17:0/e18:0	chr7:101663632-101795460	ClpB caseinolytic peptidase B	Skd3	ENSMUSG00000001829	20480
Clpb	ALT_POLYA	1.11961	0.193176	up (e18:0)	e18:0/e19:0	chr7:101663632-101795460	ClpB caseinolytic peptidase B	Skd3	ENSMUSG00000001829	20480
Clpb	ALT_POLYA	1.02325	0.72514	up (e19:0)	e17:0/e19:0	chr7:101663632-101795460	ClpB caseinolytic peptidase B	Skd3	ENSMUSG00000001829	20480
Clpb	ALT_POLYA	1.0099	0.844176	up (e19:0)	e3:0/e19:0	chr7:101663632-101795460	ClpB caseinolytic peptidase B	Skd3	ENSMUSG00000001829	20480
Clpb	ALT_POLYA	1.10327	0.192405	up (e6:0)	e6:0/e19:0	chr7:101663632-101795460	ClpB caseinolytic peptidase B	Skd3	ENSMUSG00000001829	20480
Clpb	ALT_POLYA	1.05455	0.563436	up (e6:0)	e3:0/e6:0	chr7:101663632-101795460	ClpB caseinolytic peptidase B	Skd3	ENSMUSG00000001829	20480
Clpb	ALT_POLYA	1.09306	0.24747	up (e6:0)	e6:0/e18:0	chr7:101663632-101795460	ClpB caseinolytic peptidase B	Skd3	ENSMUSG00000001829	20480
Clpb	ALT_POLYA	1.15618	0.0107575	up (e9:0)	e9:0/e18:0	chr7:101663632-101795460	ClpB caseinolytic peptidase B	Skd3	ENSMUSG00000001829	20480
Clpb	ALT_POLYA	1.14849	0.0159435	up (e9:0)	e9:0/e17:0	chr7:101663632-101795460	ClpB caseinolytic peptidase B	Skd3	ENSMUSG00000001829	20480
Clpb	ALT_POLYA	1.16576	0.00163434	up (e9:0)	e9:0/e19:0	chr7:101663632-101795460	ClpB caseinolytic peptidase B	Skd3	ENSMUSG00000001829	20480
Anapc15	COMPLEX	1.05922	0.269722	down	e8:0-e8:0	chr7:101881325-101901845	anaphase prompoting complex C subunit 15	3200002M19Rik,6330414C15Rik	ENSMUSG00000030649	75430
Anapc15	INT_RET	1.04963	0.524445	down	i7:0	chr7:101881325-101901845	anaphase prompoting complex C subunit 15	3200002M19Rik,6330414C15Rik	ENSMUSG00000030649	75430
Anapc15	COMPLEX	1.08017	0.439772	down	e4:0-e5:0	chr7:101881325-101901845	anaphase prompoting complex C subunit 15	3200002M19Rik,6330414C15Rik	ENSMUSG00000030649	75430
Anapc15	ALT_POLYA	1.08067	0.164028	up (e9:0)	e8:0/e9:0	chr7:101881325-101901845	anaphase prompoting complex C subunit 15	3200002M19Rik,6330414C15Rik	ENSMUSG00000030649	75430
Numa1	SKIP	1.25429	0.0432252	down	e18:0	chr7:101934110-102014958	nuclear mitotic apparatus protein 1	6720401E04Rik,NuMA	ENSMUSG00000066306	101706
Numa1	COMPLEX	1.03709	0.399809	down	e16:0-e19:0-e29:0	chr7:101934110-102014958	nuclear mitotic apparatus protein 1	6720401E04Rik,NuMA	ENSMUSG00000066306	101706
Numa1	ALT_POLYA	1.08159	0.0985039	up (e16:0)	e16:0/e29:0	chr7:101934110-102014958	nuclear mitotic apparatus protein 1	6720401E04Rik,NuMA	ENSMUSG00000066306	101706
Trpc2 // Xndc1 // Xntrpc	COMPLEX	1.05853	0.569622	down	e2:0-e3:0	chr7:102065491-102096864	transient receptor potential cation channel, subfamily C, member 2 // Xrcc1 N-terminal domain containing 1 // Xndc1-transient receptor potential cation channel, subfamily C, member 2 readthrough	3010009O07Rik,K14-Hmgn2,mTrp2,trp2,TRPC2a,TRPC2b,Trrp2,Xndr,Xndr-trpc2	ENSMUSG00000070425,ENSMUSG00000099481,ENSMUSG00000100254	102443350,102443351,22064
Trpc2 // Xndc1 // Xntrpc	INT_RET	1.06754	0.63829	down	i12:0	chr7:102065491-102096864	transient receptor potential cation channel, subfamily C, member 2 // Xrcc1 N-terminal domain containing 1 // Xndc1-transient receptor potential cation channel, subfamily C, member 2 readthrough	3010009O07Rik,K14-Hmgn2,mTrp2,trp2,TRPC2a,TRPC2b,Trrp2,Xndr,Xndr-trpc2	ENSMUSG00000070425,ENSMUSG00000099481,ENSMUSG00000100254	102443350,102443351,22064
Trpc2 // Xndc1 // Xntrpc	3PACCEPT	1.17666	0.136437	down	e3:0	chr7:102065491-102096864	transient receptor potential cation channel, subfamily C, member 2 // Xrcc1 N-terminal domain containing 1 // Xndc1-transient receptor potential cation channel, subfamily C, member 2 readthrough	3010009O07Rik,K14-Hmgn2,mTrp2,trp2,TRPC2a,TRPC2b,Trrp2,Xndr,Xndr-trpc2	ENSMUSG00000070425,ENSMUSG00000099481,ENSMUSG00000100254	102443350,102443351,22064
Trpc2 // Xndc1 // Xntrpc	COMPLEX	1.02881	0.784168	down	e11:0-e12:0	chr7:102065491-102096864	transient receptor potential cation channel, subfamily C, member 2 // Xrcc1 N-terminal domain containing 1 // Xndc1-transient receptor potential cation channel, subfamily C, member 2 readthrough	3010009O07Rik,K14-Hmgn2,mTrp2,trp2,TRPC2a,TRPC2b,Trrp2,Xndr,Xndr-trpc2	ENSMUSG00000070425,ENSMUSG00000099481,ENSMUSG00000100254	102443350,102443351,22064
Trpc2 // Xndc1 // Xntrpc	SKIP	1.05778	0.552087	up	e2:0	chr7:102065491-102096864	transient receptor potential cation channel, subfamily C, member 2 // Xrcc1 N-terminal domain containing 1 // Xndc1-transient receptor potential cation channel, subfamily C, member 2 readthrough	3010009O07Rik,K14-Hmgn2,mTrp2,trp2,TRPC2a,TRPC2b,Trrp2,Xndr,Xndr-trpc2	ENSMUSG00000070425,ENSMUSG00000099481,ENSMUSG00000100254	102443350,102443351,22064
Trpc2 // Xndc1 // Xntrpc	COMPLEX	1.09415	0.506936	up	e7:0-e8:0	chr7:102065491-102096864	transient receptor potential cation channel, subfamily C, member 2 // Xrcc1 N-terminal domain containing 1 // Xndc1-transient receptor potential cation channel, subfamily C, member 2 readthrough	3010009O07Rik,K14-Hmgn2,mTrp2,trp2,TRPC2a,TRPC2b,Trrp2,Xndr,Xndr-trpc2	ENSMUSG00000070425,ENSMUSG00000099481,ENSMUSG00000100254	102443350,102443351,22064
Trpc2 // Xndc1 // Xntrpc	ALT_POLYA	1.04084	0.501105	up (e13:0)	e9:0/e13:0	chr7:102065491-102096864	transient receptor potential cation channel, subfamily C, member 2 // Xrcc1 N-terminal domain containing 1 // Xndc1-transient receptor potential cation channel, subfamily C, member 2 readthrough	3010009O07Rik,K14-Hmgn2,mTrp2,trp2,TRPC2a,TRPC2b,Trrp2,Xndr,Xndr-trpc2	ENSMUSG00000070425,ENSMUSG00000099481,ENSMUSG00000100254	102443350,102443351,22064
Trpc2 // Xndc1 // Xntrpc	ALT_POLYA	1.05466	0.394808	up (e14:0)	e9:0/e14:0	chr7:102065491-102096864	transient receptor potential cation channel, subfamily C, member 2 // Xrcc1 N-terminal domain containing 1 // Xndc1-transient receptor potential cation channel, subfamily C, member 2 readthrough	3010009O07Rik,K14-Hmgn2,mTrp2,trp2,TRPC2a,TRPC2b,Trrp2,Xndr,Xndr-trpc2	ENSMUSG00000070425,ENSMUSG00000099481,ENSMUSG00000100254	102443350,102443351,22064
Pgap2	COMPLEX	1.02881	0.783154	down	e6:0,e9:0/e10:0	chr7:102210335-102238563	post-GPI attachment to proteins 2	1810006G21Rik,Frag1	ENSMUSG00000030990	233575
Pgap2	COMPLEX	1.09951	0.682549	down	e9:0-e10:0	chr7:102210335-102238563	post-GPI attachment to proteins 2	1810006G21Rik,Frag1	ENSMUSG00000030990	233575
Pgap2	SKIP	1.01574	0.797359	down	e6:0,e9:0	chr7:102210335-102238563	post-GPI attachment to proteins 2	1810006G21Rik,Frag1	ENSMUSG00000030990	233575
Pgap2	COMPLEX	1.07192	0.246894	up	e5:0-e6:0	chr7:102210335-102238563	post-GPI attachment to proteins 2	1810006G21Rik,Frag1	ENSMUSG00000030990	233575
Pgap2	5PDONOR	1.35324	0.112569	up	e10:0	chr7:102210335-102238563	post-GPI attachment to proteins 2	1810006G21Rik,Frag1	ENSMUSG00000030990	233575
Pgap2	COMPLEX	1.13423	0.265169	up	e4:0,e9:0/e6:0	chr7:102210335-102238563	post-GPI attachment to proteins 2	1810006G21Rik,Frag1	ENSMUSG00000030990	233575
Pgap2	COMPLEX	1.1144	0.667446	up	e4:0,e9:0/e5:0	chr7:102210335-102238563	post-GPI attachment to proteins 2	1810006G21Rik,Frag1	ENSMUSG00000030990	233575
Pgap2	ALT_TSS	1.44564	0.110141	up (e1:0)	e1:0/e4:0	chr7:102210335-102238563	post-GPI attachment to proteins 2	1810006G21Rik,Frag1	ENSMUSG00000030990	233575
Pgap2	MX	1.15477	0.537721	up (e6:0)	e5:0/e6:0,e9:0	chr7:102210335-102238563	post-GPI attachment to proteins 2	1810006G21Rik,Frag1	ENSMUSG00000030990	233575
Pgap2	ALT_POLYA	1.15953	0.164785	up (e6:0)	e6:0/e12:0	chr7:102210335-102238563	post-GPI attachment to proteins 2	1810006G21Rik,Frag1	ENSMUSG00000030990	233575
Stim1	ALT_POLYA	1.04572	0.35189	up (e12:0)	e3:0/e12:0	chr7:102267804-102436853	stromal interaction molecule 1	SIM	ENSMUSG00000030987	20866
Timm10b // Dnhd1	INT_RET	1.17556	0.0948209	down	i3:0	chr7:105640447-105693671	translocase of inner mitochondrial membrane 10B // dynein heavy chain domain 1	8030491N06Rik,FractureCallus1,FxC1,Tim10b,Tim9b	ENSMUSG00000030882,ENSMUSG00000089847	14356.8
Timm10b // Dnhd1	5PDONOR	1.21543	0.0963079	up	e3:0	chr7:105640447-105693671	translocase of inner mitochondrial membrane 10B // dynein heavy chain domain 1	8030491N06Rik,FractureCallus1,FxC1,Tim10b,Tim9b	ENSMUSG00000030882,ENSMUSG00000089847	14356.8
Timm10b // Dnhd1	5PDONOR	1.1151	0.329146	up	e1:0	chr7:105640447-105693671	translocase of inner mitochondrial membrane 10B // dynein heavy chain domain 1	8030491N06Rik,FractureCallus1,FxC1,Tim10b,Tim9b	ENSMUSG00000030882,ENSMUSG00000089847	14356.8
Timm10b // Dnhd1	ALT_POLYA	1.23671	0.0553262	up (e11:0)	e4:0/e11:0	chr7:105640447-105693671	translocase of inner mitochondrial membrane 10B // dynein heavy chain domain 1	8030491N06Rik,FractureCallus1,FxC1,Tim10b,Tim9b	ENSMUSG00000030882,ENSMUSG00000089847	14356.8
Timm10b // Dnhd1	ALT_POLYA	1.21822	0.136355	up (e3:0)	e3:0/e11:0	chr7:105640447-105693671	translocase of inner mitochondrial membrane 10B // dynein heavy chain domain 1	8030491N06Rik,FractureCallus1,FxC1,Tim10b,Tim9b	ENSMUSG00000030882,ENSMUSG00000089847	14356.8
Timm10b // Dnhd1	ALT_POLYA	1.10838	0.187993	up (e4:0)	e3:0/e4:0	chr7:105640447-105693671	translocase of inner mitochondrial membrane 10B // dynein heavy chain domain 1	8030491N06Rik,FractureCallus1,FxC1,Tim10b,Tim9b	ENSMUSG00000030882,ENSMUSG00000089847	14356.8
Ilk	INT_RET	1.0795	0.175863	down	i9:0	chr7:105736590-105742925	integrin linked kinase	ESTM24	ENSMUSG00000030890	16202
Ilk	INT_RET	1.01991	0.549053	down	i5:0	chr7:105736590-105742925	integrin linked kinase	ESTM24	ENSMUSG00000030890	16202
Ilk	INT_RET	1.02805	0.320963	down	i4:0	chr7:105736590-105742925	integrin linked kinase	ESTM24	ENSMUSG00000030890	16202
Ilk	INT_RET	1.01684	0.769266	down	i7:0	chr7:105736590-105742925	integrin linked kinase	ESTM24	ENSMUSG00000030890	16202
Ilk	INT_RET	1.06572	0.461824	up	i8:0	chr7:105736590-105742925	integrin linked kinase	ESTM24	ENSMUSG00000030890	16202
Ipo7	INT_RET	1.05852	0.288122	down	i12:0	chr7:110018273-110056611	importin 7	A330055O14Rik,Imp7,RanBP7	ENSMUSG00000066232	233726
Ipo7	COMPLEX	1.01681	0.61369	up	e2:0-e9:0	chr7:110018273-110056611	importin 7	A330055O14Rik,Imp7,RanBP7	ENSMUSG00000066232	233726
Ipo7	3PACCEPT	1.15742	0.0295307	up	e10:0	chr7:110018273-110056611	importin 7	A330055O14Rik,Imp7,RanBP7	ENSMUSG00000066232	233726
Ipo7	COMPLEX	1.03093	0.405633	up	e2:0-e10:0	chr7:110018273-110056611	importin 7	A330055O14Rik,Imp7,RanBP7	ENSMUSG00000066232	233726
Ipo7	EID	1.03388	0.187229	up	e1:0	chr7:110018273-110056611	importin 7	A330055O14Rik,Imp7,RanBP7	ENSMUSG00000066232	233726
Ipo7	COMPLEX	1.03106	0.336711	up	e12:0-e22:0	chr7:110018273-110056611	importin 7	A330055O14Rik,Imp7,RanBP7	ENSMUSG00000066232	233726
Ipo7	ALT_POLYA	1.06617	0.244876	up (e22:0)	e18:0/e22:0	chr7:110018273-110056611	importin 7	A330055O14Rik,Imp7,RanBP7	ENSMUSG00000066232	233726
Ipo7	ALT_POLYA	1.22765	0.00586913	up (e22:0)	e12:0/e22:0	chr7:110018273-110056611	importin 7	A330055O14Rik,Imp7,RanBP7	ENSMUSG00000066232	233726
Ipo7	ALT_POLYA	1.10177	0.157712	up (e25:0)	e18:0/e25:0	chr7:110018273-110056611	importin 7	A330055O14Rik,Imp7,RanBP7	ENSMUSG00000066232	233726
Ipo7	ALT_POLYA	1.06445	0.0887833	up (e25:0)	e22:0/e25:0	chr7:110018273-110056611	importin 7	A330055O14Rik,Imp7,RanBP7	ENSMUSG00000066232	233726
Ipo7	ALT_POLYA	1.23659	0.00421267	up (e25:0)	e12:0/e25:0	chr7:110018273-110056611	importin 7	A330055O14Rik,Imp7,RanBP7	ENSMUSG00000066232	233726
Zfp143	SKIP	1.06289	0.508966	down	e6:0	chr7:110061215-110095392	zinc finger protein 143	D7Ertd805e,KRAB14,pHZ-1,Staf,Zfp79,Zfp80-rs1	ENSMUSG00000061079	20841
Zfp143	3PACCEPT	1.16441	0.0445305	up	e6:0	chr7:110061215-110095392	zinc finger protein 143	D7Ertd805e,KRAB14,pHZ-1,Staf,Zfp79,Zfp80-rs1	ENSMUSG00000061079	20841
Swap70	ALT_POLYA	1.00668	0.952028	up (e12:0)	e5:0/e12:0	chr7:110221703-110283505	SWA-70 protein	70kDa	ENSMUSG00000031015	20947
Swap70	ALT_POLYA	1.10387	0.307267	up (e12:0)	e4:0/e12:0	chr7:110221703-110283505	SWA-70 protein	70kDa	ENSMUSG00000031015	20947
Swap70	ALT_POLYA	1.10727	0.337086	up (e5:0)	e4:0/e5:0	chr7:110221703-110283505	SWA-70 protein	70kDa	ENSMUSG00000031015	20947
Ctr9	3PACCEPT	1.23353	0.0650522	up	e9:0	chr7:111028951-111056377	CTR9 homolog, Paf1/RNA polymerase II complex component	Sh2bp1,Tsbp,Tsp	ENSMUSG00000005609	22083
Ctr9	ALT_POLYA	1.01253	0.809317	up (e25:0)	e16:0/e25:0	chr7:111028951-111056377	CTR9 homolog, Paf1/RNA polymerase II complex component	Sh2bp1,Tsbp,Tsp	ENSMUSG00000005609	22083
Usp47	INT_RET	1.04057	0.518946	down	i11:0	chr7:112023040-112111661	ubiquitin specific peptidase 47	4930502N04Rik,A630020C16Rik	ENSMUSG00000059263	74996
Usp47	ALT_POLYA	1.2201	0.0156346	up (e30:0)	e12:0/e30:0	chr7:112023040-112111661	ubiquitin specific peptidase 47	4930502N04Rik,A630020C16Rik	ENSMUSG00000059263	74996
Usp47	ALT_POLYA	1.0321	0.608397	up (e30:0)	e6:0/e30:0	chr7:112023040-112111661	ubiquitin specific peptidase 47	4930502N04Rik,A630020C16Rik	ENSMUSG00000059263	74996
Usp47	ALT_POLYA	1.04306	0.555289	up (e6:0)	e6:0/e12:0	chr7:112023040-112111661	ubiquitin specific peptidase 47	4930502N04Rik,A630020C16Rik	ENSMUSG00000059263	74996
Mical2	SKIP	1.0086	0.739665	down	e18:0-e21:0	chr7:112225836-112355194	microtubule associated monooxygenase, calponin and LIM domain containing 2	5330438E18Rik	ENSMUSG00000038244	320878
Mical2	SKIP	1.02014	0.43557	down	e18:0-e22:0	chr7:112225836-112355194	microtubule associated monooxygenase, calponin and LIM domain containing 2	5330438E18Rik	ENSMUSG00000038244	320878
Mical2	ALT_POLYA	1.05597	0.099582	up (e23:0)	e23:0/e25:0	chr7:112225836-112355194	microtubule associated monooxygenase, calponin and LIM domain containing 2	5330438E18Rik	ENSMUSG00000038244	320878
Mical2	ALT_POLYA	1.02364	0.670678	up (e23:0)	e8:0/e23:0	chr7:112225836-112355194	microtubule associated monooxygenase, calponin and LIM domain containing 2	5330438E18Rik	ENSMUSG00000038244	320878
Mical2	ALT_POLYA	1.02501	0.633411	up (e25:0)	e8:0/e25:0	chr7:112225836-112355194	microtubule associated monooxygenase, calponin and LIM domain containing 2	5330438E18Rik	ENSMUSG00000038244	320878
Mical2	ALT_POLYA	1.00925	0.708818	up (e26:0)	e25:0/e26:0	chr7:112225836-112355194	microtubule associated monooxygenase, calponin and LIM domain containing 2	5330438E18Rik	ENSMUSG00000038244	320878
Mical2	ALT_POLYA	1.05445	0.099582	up (e26:0)	e23:0/e26:0	chr7:112225836-112355194	microtubule associated monooxygenase, calponin and LIM domain containing 2	5330438E18Rik	ENSMUSG00000038244	320878
Mical2	ALT_POLYA	1.03854	0.554668	up (e26:0)	e8:0/e26:0	chr7:112225836-112355194	microtubule associated monooxygenase, calponin and LIM domain containing 2	5330438E18Rik	ENSMUSG00000038244	320878
Mical2	ALT_TSS	1.00519	0.860617	up (e9:0)	e1:0/e9:0	chr7:112225836-112355194	microtubule associated monooxygenase, calponin and LIM domain containing 2	5330438E18Rik	ENSMUSG00000038244	320878
Parva	ALT_POLYA	1.10139	0.078388	up (e7:0)	e7:0/e16:0	chr7:112427504-112591690	parvin, alpha	2010012A22Rik,5430400F08Rik,actopaxin,CH-ILKBP	ENSMUSG00000030770	57342
Arntl	3PACCEPT	1.04762	0.505089	down	e11:0	chr7:113207465-113314124	aryl hydrocarbon receptor nuclear translocator-like	Arnt3,bHLHe5,Bmal1,MOP3	ENSMUSG00000055116	11865
Arntl	SKIP	1.03363	0.618303	down	e3:0-e4:0	chr7:113207465-113314124	aryl hydrocarbon receptor nuclear translocator-like	Arnt3,bHLHe5,Bmal1,MOP3	ENSMUSG00000055116	11865
Arntl	SKIP	1.02833	0.610048	down	e7:0	chr7:113207465-113314124	aryl hydrocarbon receptor nuclear translocator-like	Arnt3,bHLHe5,Bmal1,MOP3	ENSMUSG00000055116	11865
Arntl	3PACCEPT	1.2296	0.148812	up	e14:0	chr7:113207465-113314124	aryl hydrocarbon receptor nuclear translocator-like	Arnt3,bHLHe5,Bmal1,MOP3	ENSMUSG00000055116	11865
Far1	ALT_TSS	1.04561	0.443473	up (e1:0)	e1:0/e2:0	chr7:113513834-113570888	fatty acyl CoA reductase 1	2600011M19Rik,2900034E22Rik,3732409C05Rik,Mlstd2	ENSMUSG00000030759	67420
Far1	ALT_POLYA	1.02728	0.518749	up (e6:0)	e6:0/e14:0	chr7:113513834-113570888	fatty acyl CoA reductase 1	2600011M19Rik,2900034E22Rik,3732409C05Rik,Mlstd2	ENSMUSG00000030759	67420
Far1	ALT_POLYA	1.01218	0.430329	up (e9:0)	e6:0/e9:0	chr7:113513834-113570888	fatty acyl CoA reductase 1	2600011M19Rik,2900034E22Rik,3732409C05Rik,Mlstd2	ENSMUSG00000030759	67420
Far1	ALT_POLYA	1.07938	0.312763	up (e9:0)	e9:0/e14:0	chr7:113513834-113570888	fatty acyl CoA reductase 1	2600011M19Rik,2900034E22Rik,3732409C05Rik,Mlstd2	ENSMUSG00000030759	67420
Spon1	INT_RET	1.05866	0.387232	down	i12:0	chr7:113765998-114043375	spondin 1, (f-spondin) extracellular matrix protein	D330035F22Rik,FSP	ENSMUSG00000038156	233744
Spon1	INT_RET	1.05788	0.651284	down	i11:0	chr7:113765998-114043375	spondin 1, (f-spondin) extracellular matrix protein	D330035F22Rik,FSP	ENSMUSG00000038156	233744
Spon1	INT_RET	1.10968	0.15968	down	i13:0	chr7:113765998-114043375	spondin 1, (f-spondin) extracellular matrix protein	D330035F22Rik,FSP	ENSMUSG00000038156	233744
Spon1	EID	1.17201	0.101126	up	e16:0	chr7:113765998-114043375	spondin 1, (f-spondin) extracellular matrix protein	D330035F22Rik,FSP	ENSMUSG00000038156	233744
Spon1	ALT_POLYA	1.01767	0.777254	up (e16:0)	e6:0/e16:0	chr7:113765998-114043375	spondin 1, (f-spondin) extracellular matrix protein	D330035F22Rik,FSP	ENSMUSG00000038156	233744
1110004F10Rik	COMPLEX	1.02791	0.460359	down	e1:0-e3:0	chr7:116093339-116105210	RIKEN cDNA 1110004F10 gene	sid2057	ENSMUSG00000030663	56372
Nucb2	ALT_POLYA	1.177	0.116447	up (e13:0)	e13:0/e14:0	chr7:116504369-116540586	nucleobindin 2	Calnuc,NEFA,nesfatin-1	ENSMUSG00000030659	53322
Xylt1	ALT_POLYA	1.11367	0.351415	up (e12:0)	e7:0/e12:0	chr7:117380978-117667630	xylosyltransferase 1	NULL	ENSMUSG00000030657	233781
Ccp110	INT_RET	1.2371	0.273964	down	i15:0	chr7:118712611-118737021	centriolar coiled coil protein 110	6330503K22Rik,CP110	ENSMUSG00000033904	101565
Ccp110	INT_RET	1.12265	0.660754	down	i14:0	chr7:118712611-118737021	centriolar coiled coil protein 110	6330503K22Rik,CP110	ENSMUSG00000033904	101565
Ccp110	ALT_TSS	1.00883	0.866324	up (e1:0)	e1:0/e8:0	chr7:118712611-118737021	centriolar coiled coil protein 110	6330503K22Rik,CP110	ENSMUSG00000033904	101565
9030624J02Rik	ALT_TSS	1.09011	0.283176	up (e10:0)	e1:0/e10:0	chr7:118740271-118842965	RIKEN cDNA 9030624J02 gene	NULL	ENSMUSG00000030982	71517
9030624J02Rik	ALT_POLYA	1.05237	0.628779	up (e17:0)	e9:0/e17:0	chr7:118740271-118842965	RIKEN cDNA 9030624J02 gene	NULL	ENSMUSG00000030982	71517
9030624J02Rik	ALT_POLYA	1.22818	0.0624369	up (e17:0)	e3:0/e17:0	chr7:118740271-118842965	RIKEN cDNA 9030624J02 gene	NULL	ENSMUSG00000030982	71517
9030624J02Rik	ALT_POLYA	1.12053	0.12256	up (e17:0)	e17:0/e34:0	chr7:118740271-118842965	RIKEN cDNA 9030624J02 gene	NULL	ENSMUSG00000030982	71517
9030624J02Rik	ALT_POLYA	1.20744	0.090574	up (e34:0)	e3:0/e34:0	chr7:118740271-118842965	RIKEN cDNA 9030624J02 gene	NULL	ENSMUSG00000030982	71517
9030624J02Rik	ALT_POLYA	1.2238	0.0503969	up (e9:0)	e3:0/e9:0	chr7:118740271-118842965	RIKEN cDNA 9030624J02 gene	NULL	ENSMUSG00000030982	71517
9030624J02Rik	ALT_POLYA	1.04968	0.628779	up (e9:0)	e9:0/e34:0	chr7:118740271-118842965	RIKEN cDNA 9030624J02 gene	NULL	ENSMUSG00000030982	71517
Lyrm1	SKIP	1.10061	0.322306	down	e4:0	chr7:119895858-119956963	LYR motif containing 1	1110065L10Rik,2310004B22Rik,4930404J24Rik	ENSMUSG00000030922	73919
BC030336	COMPLEX	1.13177	0.193992	down	e3:0-e3:0	chr7:120677620-120734854	cDNA sequence BC030336	NULL	ENSMUSG00000046096	233812
BC030336	ALT_POLYA	1.09264	0.149225	up (e4:0)	e3:0/e4:0	chr7:120677620-120734854	cDNA sequence BC030336	NULL	ENSMUSG00000046096	233812
Eef2k	COMPLEX	1.02347	0.59574	up	e11:0-e13:0	chr7:120842831-120907219	eukaryotic elongation factor-2 kinase	eEF-2K	ENSMUSG00000035064	13631
Mettl9	ALT_TSS	1.06243	0.43814	up (e4:0)	e1:0/e4:0	chr7:121034445-121076834	methyltransferase like 9	0610012D09Rik,Drev	ENSMUSG00000030876	59052
Ubfd1	INT_RET	1.03225	0.855032	down	i2:0	chr7:122067175-122082199	ubiquitin family domain containing 1	D7Wsu105e,D7Wsu128e	ENSMUSG00000030870	28018
Ubfd1	ALT_POLYA	1.01545	0.657866	up (e6:0)	e3:0/e6:0	chr7:122067175-122082199	ubiquitin family domain containing 1	D7Wsu105e,D7Wsu128e	ENSMUSG00000030870	28018
Ubfd1	ALT_POLYA	1.01389	0.530878	up (e7:0)	e3:0/e7:0	chr7:122067175-122082199	ubiquitin family domain containing 1	D7Wsu105e,D7Wsu128e	ENSMUSG00000030870	28018
Ubfd1	ALT_POLYA	1.03216	0.185713	up (e7:0)	e6:0/e7:0	chr7:122067175-122082199	ubiquitin family domain containing 1	D7Wsu105e,D7Wsu128e	ENSMUSG00000030870	28018
Plk1 // Dctn5	INT_RET	1.02642	0.204087	down	i1:0	chr7:122133041-122169884	polo-like kinase 1 // dynactin 5	4930427E12Rik,b2b315Clo,p25dynactinsubunit,Plk,STPK13	ENSMUSG00000030867,ENSMUSG00000030868	18817.6
Prkcb	COMPLEX	1.08807	0.173277	up	e17:0-e17:0	chr7:122289125-122634402	protein kinase C, beta	A130082F03Rik,PKC-Beta,Pkcb,Prkcb1,Prkcb2	ENSMUSG00000052889	18751
Prkcb	COMPLEX	1.02635	0.769832	up	e1:0,e3:0/e2:0	chr7:122289125-122634402	protein kinase C, beta	A130082F03Rik,PKC-Beta,Pkcb,Prkcb1,Prkcb2	ENSMUSG00000052889	18751
Prkcb	ALT_POLYA	1.06397	0.225452	up (e18:0)	e17:0/e18:0	chr7:122289125-122634402	protein kinase C, beta	A130082F03Rik,PKC-Beta,Pkcb,Prkcb1,Prkcb2	ENSMUSG00000052889	18751
Tnrc6a	SKIP	1.11829	0.15189	down	e13:0	chr7:123123885-123195288	trinucleotide repeat containing 6a	2010321I05Rik,3110054G10Rik,CAGH26,D130023A07Rik,Tnrc6	ENSMUSG00000052707	233833
Tnrc6a	SKIP	1.32643	0.03262	down	e9:0	chr7:123123885-123195288	trinucleotide repeat containing 6a	2010321I05Rik,3110054G10Rik,CAGH26,D130023A07Rik,Tnrc6	ENSMUSG00000052707	233833
Tnrc6a	INT_RET	1.12395	0.359483	down	i13:0	chr7:123123885-123195288	trinucleotide repeat containing 6a	2010321I05Rik,3110054G10Rik,CAGH26,D130023A07Rik,Tnrc6	ENSMUSG00000052707	233833
Tnrc6a	EID	1.00711	0.892142	up	e25:0	chr7:123123885-123195288	trinucleotide repeat containing 6a	2010321I05Rik,3110054G10Rik,CAGH26,D130023A07Rik,Tnrc6	ENSMUSG00000052707	233833
Tnrc6a	SKIP	1.29615	0.0772727	up	e4:0	chr7:123123885-123195288	trinucleotide repeat containing 6a	2010321I05Rik,3110054G10Rik,CAGH26,D130023A07Rik,Tnrc6	ENSMUSG00000052707	233833
Tnrc6a	ALT_TSS	1.04349	0.337474	up (e13:0)	e1:0/e13:0	chr7:123123885-123195288	trinucleotide repeat containing 6a	2010321I05Rik,3110054G10Rik,CAGH26,D130023A07Rik,Tnrc6	ENSMUSG00000052707	233833
Tnrc6a	ALT_POLYA	1.10566	0.143145	up (e8:0)	e8:0/e25:0	chr7:123123885-123195288	trinucleotide repeat containing 6a	2010321I05Rik,3110054G10Rik,CAGH26,D130023A07Rik,Tnrc6	ENSMUSG00000052707	233833
Lcmt1	INT_RET	1.00682	0.734621	down	i8:0	chr7:123377982-123430358	leucine carboxyl methyltransferase 1	Lcmt,LCMT-1	ENSMUSG00000030763	30949
Lcmt1	3PACCEPT	1.00902	0.634202	down	e10:0	chr7:123377982-123430358	leucine carboxyl methyltransferase 1	Lcmt,LCMT-1	ENSMUSG00000030763	30949
Lcmt1	5PDONOR	1.01515	0.643196	up	e9:0	chr7:123377982-123430358	leucine carboxyl methyltransferase 1	Lcmt,LCMT-1	ENSMUSG00000030763	30949
Lcmt1	ALT_TSS	1.02795	0.297067	up (e7:0)	e1:0/e7:0	chr7:123377982-123430358	leucine carboxyl methyltransferase 1	Lcmt,LCMT-1	ENSMUSG00000030763	30949
Il4ra	COMPLEX	1.22163	0.0884089	down	e2:0-e12:0	chr7:125552238-125579472	interleukin 4 receptor, alpha	CD124,IL-4receptoralphachain,Il4r	ENSMUSG00000030748	16190
Il4ra	COMPLEX	1.23915	0.0390052	down	e2:0-e9:0-e12:0	chr7:125552238-125579472	interleukin 4 receptor, alpha	CD124,IL-4receptoralphachain,Il4r	ENSMUSG00000030748	16190
Il4ra	ALT_POLYA	1.06289	0.483989	up (e12:0)	e8:0/e12:0	chr7:125552238-125579472	interleukin 4 receptor, alpha	CD124,IL-4receptoralphachain,Il4r	ENSMUSG00000030748	16190
D430042O09Rik	INT_RET	1.00739	0.911239	down	i27:0	chr7:125707876-125874797	RIKEN cDNA D430042O09 gene	NULL	ENSMUSG00000032743	233865
D430042O09Rik	INT_RET	1.15035	0.442227	down	i26:0	chr7:125707876-125874797	RIKEN cDNA D430042O09 gene	NULL	ENSMUSG00000032743	233865
D430042O09Rik	5PDONOR	1.04955	0.518303	down	e16:0	chr7:125707876-125874797	RIKEN cDNA D430042O09 gene	NULL	ENSMUSG00000032743	233865
D430042O09Rik	ALT_TSS	1.17419	0.394786	up (e1:0)	e1:0/e7:0	chr7:125707876-125874797	RIKEN cDNA D430042O09 gene	NULL	ENSMUSG00000032743	233865
D430042O09Rik	ALT_TSS	1.1009	0.324728	up (e1:0)	e1:0/e15:0	chr7:125707876-125874797	RIKEN cDNA D430042O09 gene	NULL	ENSMUSG00000032743	233865
D430042O09Rik	ALT_POLYA	1.02624	0.763676	up (e30:0)	e21:0/e30:0	chr7:125707876-125874797	RIKEN cDNA D430042O09 gene	NULL	ENSMUSG00000032743	233865
D430042O09Rik	ALT_TSS	1.06228	0.268295	up (e7:0)	e7:0/e15:0	chr7:125707876-125874797	RIKEN cDNA D430042O09 gene	NULL	ENSMUSG00000032743	233865
Rabep2	3PACCEPT	1.08103	0.452767	down	e8:0	chr7:126428759-126449245	rabaptin, RAB GTPase binding effector protein 2	2610011A08Rik	ENSMUSG00000030727	70314
Rabep2	SKIP	1.02081	0.787825	up	e11:0	chr7:126428759-126449245	rabaptin, RAB GTPase binding effector protein 2	2610011A08Rik	ENSMUSG00000030727	70314
Rabep2	ALT_TSS	1.12095	0.360907	up (e1:0)	e1:0/e12:0	chr7:126428759-126449245	rabaptin, RAB GTPase binding effector protein 2	2610011A08Rik	ENSMUSG00000030727	70314
Rabep2	ALT_TSS	1.10967	0.357006	up (e2:0)	e2:0/e12:0	chr7:126428759-126449245	rabaptin, RAB GTPase binding effector protein 2	2610011A08Rik	ENSMUSG00000030727	70314
Bola2	INT_RET	1.11326	0.143208	down	i2:0	chr7:126695971-126696696	bolA-like 2 (E. coli)	1110025L05Rik	ENSMUSG00000047721	66162
Mapk3	ALT_TSS	1.02742	0.731828	up (e1:0)	e1:0/e2:0	chr7:126759626-126765816	mitogen-activated protein kinase 3	Erk-1,Erk1,Esrk1,Mtap2k,p44erk1,p44mapk,p44MAPkinase,Prkm3	ENSMUSG00000063065	26417
Fam57b	ALT_TSS	1.0243	0.499527	up (e8:0)	e8:0/e9:0	chr7:126797668-126830219	family with sequence similarity 57, member B	1500016O10Rik,A330104J06Rik	ENSMUSG00000058966	68952
Sez6l2	EID	1.04018	0.357527	down	e18:0	chr7:126950535-126970604	seizure related 6 homolog like 2	Psk1	ENSMUSG00000030683	233878
Sez6l2	3PACCEPT	1.05648	0.0260395	down	e3:0	chr7:126950535-126970604	seizure related 6 homolog like 2	Psk1	ENSMUSG00000030683	233878
Sez6l2	SKIP	1.05058	0.0104993	up	e15:0	chr7:126950535-126970604	seizure related 6 homolog like 2	Psk1	ENSMUSG00000030683	233878
Cdipt	3PACCEPT	1.0475	0.00594279	down	e5:0	chr7:126975914-126980501	CDP-diacylglycerol--inositol 3-phosphatidyltransferase (phosphatidylinositol synthase)	9530042F15Rik,D7Bwg0575e	ENSMUSG00000030682	52858
Cdipt	3PACCEPT	1.04211	0.265108	down	e4:0	chr7:126975914-126980501	CDP-diacylglycerol--inositol 3-phosphatidyltransferase (phosphatidylinositol synthase)	9530042F15Rik,D7Bwg0575e	ENSMUSG00000030682	52858
Zfp553	5PDONOR	1.13558	0.292665	up	e1:0	chr7:127233061-127239753	zinc finger protein 553	2600009K23Rik,C330013F15Rik,ENSMUSG00000054461	ENSMUSG00000045598	233887
Zfp771	3PACCEPT	1.03782	0.679869	down	e2:0	chr7:127244525-127254803	zinc finger protein 771	G630024C07Rik	ENSMUSG00000054716	244216
Prr14	ALT_TSS	1.24837	0.303778	up (e2:0)	e1:0/e2:0	chr7:127470995-127476760	proline rich 14	NULL	ENSMUSG00000030822	233895
Fbrs // Mir7060	ALT_TSS	1.07236	0.358519	up (e1:0)	e1:0/e5:0	chr7:127485221-127491711	fibrosin // microRNA 7060	Fbs1,mmu-mir-7060	ENSMUSG00000042423,ENSMUSG00000098267	1.02466e+08
Srcap	3PACCEPT	1.12043	0.489044	down	e12:0	chr7:127511982-127561218	Snf2-related CREBBP activator protein	B930091H02Rik,D030022P06Rik,F630004O05Rik	ENSMUSG00000053877	100043597
Srcap	EID	1.13249	0.481559	up	e6:0	chr7:127511982-127561218	Snf2-related CREBBP activator protein	B930091H02Rik,D030022P06Rik,F630004O05Rik	ENSMUSG00000053877	100043597
Srcap	ALT_POLYA	1.09539	0.311599	up (e12:0)	e8:0/e12:0	chr7:127511982-127561218	Snf2-related CREBBP activator protein	B930091H02Rik,D030022P06Rik,F630004O05Rik	ENSMUSG00000053877	100043597
Srcap	ALT_POLYA	1.0994	0.369436	up (e19:0)	e19:0/e21:0	chr7:127511982-127561218	Snf2-related CREBBP activator protein	B930091H02Rik,D030022P06Rik,F630004O05Rik	ENSMUSG00000053877	100043597
Srcap	ALT_POLYA	1.05932	0.368586	up (e21:0)	e8:0/e21:0	chr7:127511982-127561218	Snf2-related CREBBP activator protein	B930091H02Rik,D030022P06Rik,F630004O05Rik	ENSMUSG00000053877	100043597
Srcap	ALT_POLYA	1.02298	0.721406	up (e21:0)	e12:0/e21:0	chr7:127511982-127561218	Snf2-related CREBBP activator protein	B930091H02Rik,D030022P06Rik,F630004O05Rik	ENSMUSG00000053877	100043597
Srcap	ALT_POLYA	1.07598	0.328513	up (e37:0)	e8:0/e37:0	chr7:127511982-127561218	Snf2-related CREBBP activator protein	B930091H02Rik,D030022P06Rik,F630004O05Rik	ENSMUSG00000053877	100043597
Srcap	ALT_POLYA	1.04823	0.730442	up (e37:0)	e12:0/e37:0	chr7:127511982-127561218	Snf2-related CREBBP activator protein	B930091H02Rik,D030022P06Rik,F630004O05Rik	ENSMUSG00000053877	100043597
Srcap	ALT_POLYA	1.0662	0.54649	up (e37:0)	e21:0/e37:0	chr7:127511982-127561218	Snf2-related CREBBP activator protein	B930091H02Rik,D030022P06Rik,F630004O05Rik	ENSMUSG00000053877	100043597
Srcap	ALT_POLYA	1.07264	0.587154	up (e37:0)	e19:0/e37:0	chr7:127511982-127561218	Snf2-related CREBBP activator protein	B930091H02Rik,D030022P06Rik,F630004O05Rik	ENSMUSG00000053877	100043597
Phkg2	INT_RET	1.19483	0.0717392	down	i3:0	chr7:127573338-127583307	phosphorylase kinase, gamma 2 (testis)	1500017I02Rik	ENSMUSG00000030815	68961
Phkg2	3PACCEPT	1.06856	0.271792	up	e2:0	chr7:127573338-127583307	phosphorylase kinase, gamma 2 (testis)	1500017I02Rik	ENSMUSG00000030815	68961
Phkg2	ALT_POLYA	1.04496	0.109892	up (e10:0)	e4:0/e10:0	chr7:127573338-127583307	phosphorylase kinase, gamma 2 (testis)	1500017I02Rik	ENSMUSG00000030815	68961
Fbxl19	SKIP	1.0596	0.172158	down	e6:0	chr7:127745201-127769475	F-box and leucine-rich repeat protein 19	Fbl19	ENSMUSG00000030811	233902
Fbxl19	5PDONOR	1.14876	0.220033	up	e7:0	chr7:127745201-127769475	F-box and leucine-rich repeat protein 19	Fbl19	ENSMUSG00000030811	233902
Fbxl19	ALT_TSS	1.24565	0.489449	up (e3:0)	e2:0/e3:0	chr7:127745201-127769475	F-box and leucine-rich repeat protein 19	Fbl19	ENSMUSG00000030811	233902
Stx4a	INT_RET	1.16471	0.506537	down	i10:0	chr7:127841788-127848963	syntaxin 4A (placental)	Stx4,Syn-4,Syn4	ENSMUSG00000030805	20909
Zfp646	COMPLEX	1.13137	0.288771	down	e2:0-e3:0	chr7:127877701-127885995	zinc finger protein 646	NULL	ENSMUSG00000049739	233905
Kat8	ALT_POLYA	1.0697	0.298818	up (e3:0)	e3:0/e11:0	chr7:127912514-127925838	K(lysine) acetyltransferase 8	2010203C02Rik,5830450F21Rik,D7Ertd629e,MOF,Myst1	ENSMUSG00000030801	67773
Fus	INT_RET	1.06797	0.0431682	down	i7:0	chr7:127967479-127982368	fused in sarcoma	D430004D17Rik,D930039C12Rik,hnRNPP2,pigpen,Tls,translocatedinliposarcoma	ENSMUSG00000030795	233908
Fus	INT_RET	1.1435	0.0248871	down	i6:0	chr7:127967479-127982368	fused in sarcoma	D430004D17Rik,D930039C12Rik,hnRNPP2,pigpen,Tls,translocatedinliposarcoma	ENSMUSG00000030795	233908
Fus	COMPLEX	1.06791	0.355132	down	e5:0-e12:0	chr7:127967479-127982368	fused in sarcoma	D430004D17Rik,D930039C12Rik,hnRNPP2,pigpen,Tls,translocatedinliposarcoma	ENSMUSG00000030795	233908
Fus	3PACCEPT	1.02167	0.413872	up	e4:0	chr7:127967479-127982368	fused in sarcoma	D430004D17Rik,D930039C12Rik,hnRNPP2,pigpen,Tls,translocatedinliposarcoma	ENSMUSG00000030795	233908
Fus	ALT_TSS	1.14848	0.316546	up (e1:0)	e1:0/e7:0	chr7:127967479-127982368	fused in sarcoma	D430004D17Rik,D930039C12Rik,hnRNPP2,pigpen,Tls,translocatedinliposarcoma	ENSMUSG00000030795	233908
Fus	ALT_POLYA	1.01652	0.665767	up (e7:0)	e7:0/e15:0	chr7:127967479-127982368	fused in sarcoma	D430004D17Rik,D930039C12Rik,hnRNPP2,pigpen,Tls,translocatedinliposarcoma	ENSMUSG00000030795	233908
Tgfb1i1	SKIP	1.10344	0.358785	down	e4:0	chr7:128246812-128255699	transforming growth factor beta 1 induced transcript 1	ARA55,hic-5,TSC-5	ENSMUSG00000030782	21804
Tgfb1i1	3PACCEPT	1.11058	0.0628875	down	e6:0	chr7:128246812-128255699	transforming growth factor beta 1 induced transcript 1	ARA55,hic-5,TSC-5	ENSMUSG00000030782	21804
Tgfb1i1	INT_RET	1.19658	0.0585137	down	i4:0	chr7:128246812-128255699	transforming growth factor beta 1 induced transcript 1	ARA55,hic-5,TSC-5	ENSMUSG00000030782	21804
Tgfb1i1	3PACCEPT	1.15768	0.181902	down	e4:0	chr7:128246812-128255699	transforming growth factor beta 1 induced transcript 1	ARA55,hic-5,TSC-5	ENSMUSG00000030782	21804
Tgfb1i1	INT_RET	1.08979	0.208285	down	i5:0	chr7:128246812-128255699	transforming growth factor beta 1 induced transcript 1	ARA55,hic-5,TSC-5	ENSMUSG00000030782	21804
Tgfb1i1	3PACCEPT	1.19467	0.0496752	up	e5:0	chr7:128246812-128255699	transforming growth factor beta 1 induced transcript 1	ARA55,hic-5,TSC-5	ENSMUSG00000030782	21804
Tgfb1i1	5PDONOR	1.03307	0.617055	up	e7:0	chr7:128246812-128255699	transforming growth factor beta 1 induced transcript 1	ARA55,hic-5,TSC-5	ENSMUSG00000030782	21804
Bag3	COMPLEX	1.12915	0.446089	down	e3:0-e4:0	chr7:128523583-128546980	BCL2-associated athanogene 3	Bcl-2-interactingdeathsuppressor,Bis	ENSMUSG00000030847	29810
Inpp5f	ALT_TSS	1.04634	0.199529	up (e1:0)	e1:0/e18:0	chr7:128611325-128696436	inositol polyphosphate-5-phosphatase F	5830435P03Rik,cI-27,SAC2	ENSMUSG00000042105	101490
Inpp5f	ALT_TSS	1.03568	0.199529	up (e14:0)	e14:0/e18:0	chr7:128611325-128696436	inositol polyphosphate-5-phosphatase F	5830435P03Rik,cI-27,SAC2	ENSMUSG00000042105	101490
Inpp5f	ALT_TSS	1.14541	0.182486	up (e14:0)	e1:0/e14:0	chr7:128611325-128696436	inositol polyphosphate-5-phosphatase F	5830435P03Rik,cI-27,SAC2	ENSMUSG00000042105	101490
Inpp5f	ALT_TSS	1.02889	0.199529	up (e17:0)	e17:0/e18:0	chr7:128611325-128696436	inositol polyphosphate-5-phosphatase F	5830435P03Rik,cI-27,SAC2	ENSMUSG00000042105	101490
Inpp5f	ALT_TSS	1.02782	0.593751	up (e17:0)	e1:0/e17:0	chr7:128611325-128696436	inositol polyphosphate-5-phosphatase F	5830435P03Rik,cI-27,SAC2	ENSMUSG00000042105	101490
Inpp5f	ALT_TSS	1.01734	0.786719	up (e17:0)	e14:0/e17:0	chr7:128611325-128696436	inositol polyphosphate-5-phosphatase F	5830435P03Rik,cI-27,SAC2	ENSMUSG00000042105	101490
Inpp5f	ALT_POLYA	1.04109	0.472887	up (e23:0)	e10:0/e23:0	chr7:128611325-128696436	inositol polyphosphate-5-phosphatase F	5830435P03Rik,cI-27,SAC2	ENSMUSG00000042105	101490
Sec23ip	3PACCEPT	1.22483	0.162265	down	e17:0	chr7:128744870-128784836	Sec23 interacting protein	D7Ertd373e,p125	ENSMUSG00000055319	207352
Sec23ip	3PACCEPT	1.04825	0.452184	up	e16:0	chr7:128744870-128784836	Sec23 interacting protein	D7Ertd373e,p125	ENSMUSG00000055319	207352
Plpp4	3PACCEPT	1.27252	0.223287	down	e5:0	chr7:129257030-129391408	phospholipid phosphatase 4	C030048B12Rik,LOC381925,Ppapdc1a	ENSMUSG00000070366	381925
Wdr11	SKIP	1.04544	0.389937	down	e18:0	chr7:129591863-129635737	WD repeat domain 11	2900055P10Rik,Brwd2,Wdr11	ENSMUSG00000042055	207425
Wdr11	ALT_TSS	1.02314	0.819205	up (e1:0)	e1:0/e19:0	chr7:129591863-129635737	WD repeat domain 11	2900055P10Rik,Brwd2,Wdr11	ENSMUSG00000042055	207425
Wdr11	ALT_POLYA	1.02632	0.668069	up (e11:0)	e11:0/e29:0	chr7:129591863-129635737	WD repeat domain 11	2900055P10Rik,Brwd2,Wdr11	ENSMUSG00000042055	207425
Wdr11	ALT_POLYA	1.00769	0.842654	up (e19:0)	e11:0/e19:0	chr7:129591863-129635737	WD repeat domain 11	2900055P10Rik,Brwd2,Wdr11	ENSMUSG00000042055	207425
Wdr11	ALT_POLYA	1.02131	0.730557	up (e29:0)	e19:0/e29:0	chr7:129591863-129635737	WD repeat domain 11	2900055P10Rik,Brwd2,Wdr11	ENSMUSG00000042055	207425
Tacc2	COMPLEX	1.15543	0.310502	down	e11:0-e12:0	chr7:130577484-130764784	transforming, acidic coiled-coil containing protein 2	NULL	ENSMUSG00000030852	57752
Tacc2	SKIP	1.21968	0.393123	down	e11:0	chr7:130577484-130764784	transforming, acidic coiled-coil containing protein 2	NULL	ENSMUSG00000030852	57752
Tacc2	3PACCEPT	1.06951	0.306219	down	e12:0	chr7:130577484-130764784	transforming, acidic coiled-coil containing protein 2	NULL	ENSMUSG00000030852	57752
Tacc2	3PACCEPT	1.05895	0.315263	down	e22:0	chr7:130577484-130764784	transforming, acidic coiled-coil containing protein 2	NULL	ENSMUSG00000030852	57752
Tacc2	SKIP	1.07905	0.430043	up	e17:0	chr7:130577484-130764784	transforming, acidic coiled-coil containing protein 2	NULL	ENSMUSG00000030852	57752
Tacc2	5PDONOR	1.21995	0.249654	up	e13:0	chr7:130577484-130764784	transforming, acidic coiled-coil containing protein 2	NULL	ENSMUSG00000030852	57752
Tacc2	COMPLEX	1.06274	0.314843	up	e21:0-e22:0	chr7:130577484-130764784	transforming, acidic coiled-coil containing protein 2	NULL	ENSMUSG00000030852	57752
Tacc2	ALT_POLYA	1.01155	0.578148	up (e25:0)	e7:0/e25:0	chr7:130577484-130764784	transforming, acidic coiled-coil containing protein 2	NULL	ENSMUSG00000030852	57752
Tacc2	ALT_TSS	1.10457	0.0582126	up (e4:0)	e1:0/e4:0	chr7:130577484-130764784	transforming, acidic coiled-coil containing protein 2	NULL	ENSMUSG00000030852	57752
Tacc2	ALT_POLYA	1.0277	0.474547	up (e7:0)	e7:0/e26:0	chr7:130577484-130764784	transforming, acidic coiled-coil containing protein 2	NULL	ENSMUSG00000030852	57752
Tacc2	ALT_TSS	1.09473	0.249838	up (e8:0)	e1:0/e8:0	chr7:130577484-130764784	transforming, acidic coiled-coil containing protein 2	NULL	ENSMUSG00000030852	57752
Plekha1 // Mir7061	COMPLEX	1.07563	0.21092	down	e11:0/e12:0-e13:0	chr7:130865882-130913302	pleckstrin homology domain containing, family A (phosphoinositide binding specific) member 1 // microRNA 7061	C920009D07Rik,mmu-mir-7061,TAPP1	ENSMUSG00000040268,ENSMUSG00000104914	101476
Plekha1 // Mir7061	SKIP	1.1077	0.155411	down	e4:0-e5:0	chr7:130865882-130913302	pleckstrin homology domain containing, family A (phosphoinositide binding specific) member 1 // microRNA 7061	C920009D07Rik,mmu-mir-7061,TAPP1	ENSMUSG00000040268,ENSMUSG00000104914	101476
Plekha1 // Mir7061	5PDONOR	1.09165	0.167365	up	e1:0	chr7:130865882-130913302	pleckstrin homology domain containing, family A (phosphoinositide binding specific) member 1 // microRNA 7061	C920009D07Rik,mmu-mir-7061,TAPP1	ENSMUSG00000040268,ENSMUSG00000104914	101476
Plekha1 // Mir7061	SKIP	1.12117	0.205341	up	e12:0	chr7:130865882-130913302	pleckstrin homology domain containing, family A (phosphoinositide binding specific) member 1 // microRNA 7061	C920009D07Rik,mmu-mir-7061,TAPP1	ENSMUSG00000040268,ENSMUSG00000104914	101476
Plekha1 // Mir7061	ALT_POLYA	1.08295	0.272369	up (e12:0)	e5:0/e12:0	chr7:130865882-130913302	pleckstrin homology domain containing, family A (phosphoinositide binding specific) member 1 // microRNA 7061	C920009D07Rik,mmu-mir-7061,TAPP1	ENSMUSG00000040268,ENSMUSG00000104914	101476
Plekha1 // Mir7061	ALT_POLYA	1.05369	0.433868	up (e12:0)	e12:0/e13:0	chr7:130865882-130913302	pleckstrin homology domain containing, family A (phosphoinositide binding specific) member 1 // microRNA 7061	C920009D07Rik,mmu-mir-7061,TAPP1	ENSMUSG00000040268,ENSMUSG00000104914	101476
Plekha1 // Mir7061	ALT_POLYA	1.07859	0.296126	up (e13:0)	e5:0/e13:0	chr7:130865882-130913302	pleckstrin homology domain containing, family A (phosphoinositide binding specific) member 1 // microRNA 7061	C920009D07Rik,mmu-mir-7061,TAPP1	ENSMUSG00000040268,ENSMUSG00000104914	101476
Pstk	INT_RET	1.0489	0.725535	down	i2:0	chr7:131371145-131387839	phosphoseryl-tRNA kinase	5430423O14Rik,5730458D16Rik,LOC381976	ENSMUSG00000063179	214580
Pstk	3PACCEPT	1.0896	0.168788	down	e5:0	chr7:131371145-131387839	phosphoseryl-tRNA kinase	5430423O14Rik,5730458D16Rik,LOC381976	ENSMUSG00000063179	214580
Pstk	ALT_TSS	1.08946	0.490922	up (e1:0)	e1:0/e2:0	chr7:131371145-131387839	phosphoseryl-tRNA kinase	5430423O14Rik,5730458D16Rik,LOC381976	ENSMUSG00000063179	214580
Acadsb	INT_RET	1.03155	0.720978	down	i10:0	chr7:131410601-131446211	acyl-Coenzyme A dehydrogenase, short/branched chain	1300003O09Rik	ENSMUSG00000030861	66885
Acadsb	ALT_TSS	1.02492	0.556274	up (e1:0)	e1:0/e5:0	chr7:131410601-131446211	acyl-Coenzyme A dehydrogenase, short/branched chain	1300003O09Rik	ENSMUSG00000030861	66885
Acadsb	ALT_POLYA	1.09169	0.262369	up (e8:0)	e8:0/e11:0	chr7:131410601-131446211	acyl-Coenzyme A dehydrogenase, short/branched chain	1300003O09Rik	ENSMUSG00000030861	66885
Bub3	INT_RET	1.00096	0.981217	down	i4:0	chr7:131560370-131571898	BUB3 mitotic checkpoint protein	NULL	ENSMUSG00000066979	12237
Bub3	INT_RET	1.03737	0.572093	up	i1:0-i2:0	chr7:131560370-131571898	BUB3 mitotic checkpoint protein	NULL	ENSMUSG00000066979	12237
Bub3	ALT_TSS	1.04816	0.527651	up (e1:0)	e1:0/e2:0	chr7:131560370-131571898	BUB3 mitotic checkpoint protein	NULL	ENSMUSG00000066979	12237
Bub3	ALT_POLYA	1.06975	0.0585187	up (e3:0)	e3:0/e9:0	chr7:131560370-131571898	BUB3 mitotic checkpoint protein	NULL	ENSMUSG00000066979	12237
Fam175b	3PACCEPT	1.12265	0.322813	down	e6:0	chr7:132859225-132885114	family with sequence similarity 175, member B	C430003P19Rik,KIAA0157	ENSMUSG00000030965	109359
Fam175b	ALT_POLYA	1.07044	0.390171	up (e5:0)	e5:0/e8:0	chr7:132859225-132885114	family with sequence similarity 175, member B	C430003P19Rik,KIAA0157	ENSMUSG00000030965	109359
Fam175b	ALT_POLYA	1.05642	0.410668	up (e5:0)	e5:0/e9:0	chr7:132859225-132885114	family with sequence similarity 175, member B	C430003P19Rik,KIAA0157	ENSMUSG00000030965	109359
Fam175b	ALT_POLYA	1.02445	0.530914	up (e8:0)	e8:0/e9:0	chr7:132859225-132885114	family with sequence similarity 175, member B	C430003P19Rik,KIAA0157	ENSMUSG00000030965	109359
Ptpre	SKIP	1.06588	0.646161	down	e3:0	chr7:135537481-135686294	protein tyrosine phosphatase, receptor type, E	PTPe,PTPepsilon,RPTPepsilon	ENSMUSG00000041836	19267
Ptpre	ALT_TSS	1.09943	0.669799	up (e1:0)	e1:0/e7:0	chr7:135537481-135686294	protein tyrosine phosphatase, receptor type, E	PTPe,PTPepsilon,RPTPepsilon	ENSMUSG00000041836	19267
Ptpre	ALT_POLYA	1.12441	0.116883	up (e19:0)	e19:0/e25:0	chr7:135537481-135686294	protein tyrosine phosphatase, receptor type, E	PTPe,PTPepsilon,RPTPepsilon	ENSMUSG00000041836	19267
Ptpre	ALT_TSS	1.13746	0.444396	up (e2:0)	e1:0/e2:0	chr7:135537481-135686294	protein tyrosine phosphatase, receptor type, E	PTPe,PTPepsilon,RPTPepsilon	ENSMUSG00000041836	19267
Ppp2r2d	INT_RET	1.05636	0.515583	down	i4:0	chr7:138846078-138883054	protein phosphatase 2, regulatory subunit B, delta	1300017E19Rik,D7Ertd753e,MDS026	ENSMUSG00000041769	52432
Ppp2r2d	INT_RET	1.00007	0.999066	down	i3:0	chr7:138846078-138883054	protein phosphatase 2, regulatory subunit B, delta	1300017E19Rik,D7Ertd753e,MDS026	ENSMUSG00000041769	52432
Ppp2r2d	ALT_TSS	1.2031	0.549162	up (e2:0)	e1:0/e2:0	chr7:138846078-138883054	protein phosphatase 2, regulatory subunit B, delta	1300017E19Rik,D7Ertd753e,MDS026	ENSMUSG00000041769	52432
Ppp2r2d	ALT_POLYA	1.09544	0.324045	up (e9:0)	e5:0/e9:0	chr7:138846078-138883054	protein phosphatase 2, regulatory subunit B, delta	1300017E19Rik,D7Ertd753e,MDS026	ENSMUSG00000041769	52432
Dpysl4	INT_RET	1.04047	0.414975	down	i4:0	chr7:139086000-139102704	dihydropyrimidinase-like 4	CRMP-3,Crmp3,DPY4,Drp-4,Ulip4,unc-33-likephosphoprotein4	ENSMUSG00000025478	26757
Dpysl4	INT_RET	1.02858	0.675416	down	i6:0	chr7:139086000-139102704	dihydropyrimidinase-like 4	CRMP-3,Crmp3,DPY4,Drp-4,Ulip4,unc-33-likephosphoprotein4	ENSMUSG00000025478	26757
Dpysl4	ALT_TSS	1.04369	0.160671	up (e1:0)	e1:0/e2:0	chr7:139086000-139102704	dihydropyrimidinase-like 4	CRMP-3,Crmp3,DPY4,Drp-4,Ulip4,unc-33-likephosphoprotein4	ENSMUSG00000025478	26757
Pwwp2b	5PDONOR	1.20314	0.356006	up	e2:0	chr7:139248481-139267253	PWWP domain containing 2B	D7Ertd517e,D930023J19Rik,Pwwp2	ENSMUSG00000060260	101631
Inpp5a	5PDONOR	1.15433	0.274157	up	e16:0	chr7:139389109-139579651	inositol polyphosphate-5-phosphatase A	NULL	ENSMUSG00000025477	212111
Adgra1	INT_RET	1.0253	0.447622	down	i8:0	chr7:139834174-139878086	adhesion G protein-coupled receptor A1	2900059M17Rik,D7Ertd680e,Gpr123	ENSMUSG00000025475	52389
Adgra1	ALT_TSS	1.0157	0.699694	up (e1:0)	e1:0/e2:0	chr7:139834174-139878086	adhesion G protein-coupled receptor A1	2900059M17Rik,D7Ertd680e,Gpr123	ENSMUSG00000025475	52389
Adgra1	ALT_POLYA	1.0139	0.68723	up (e3:0)	e3:0/e9:0	chr7:139834174-139878086	adhesion G protein-coupled receptor A1	2900059M17Rik,D7Ertd680e,Gpr123	ENSMUSG00000025475	52389
Adgra1	ALT_POLYA	1.01692	0.68723	up (e8:0)	e3:0/e8:0	chr7:139834174-139878086	adhesion G protein-coupled receptor A1	2900059M17Rik,D7Ertd680e,Gpr123	ENSMUSG00000025475	52389
Adgra1	ALT_POLYA	1.08626	0.277019	up (e9:0)	e8:0/e9:0	chr7:139834174-139878086	adhesion G protein-coupled receptor A1	2900059M17Rik,D7Ertd680e,Gpr123	ENSMUSG00000025475	52389
Kndc1	ALT_TSS	1.05575	0.496012	up (e17:0)	e1:0/e17:0	chr7:139894695-139941540	kinase non-catalytic C-lobe domain (KIND) containing 1	2410012C07Rik,B830014K08Rik,very-kind,VKIND	ENSMUSG00000066129	76484
Kndc1	ALT_POLYA	1.04109	0.550926	up (e30:0)	e9:0/e30:0	chr7:139894695-139941540	kinase non-catalytic C-lobe domain (KIND) containing 1	2410012C07Rik,B830014K08Rik,very-kind,VKIND	ENSMUSG00000066129	76484
Zfp511	SKIP	1.06384	0.0342404	up	e3:0	chr7:140036391-140040605	zinc finger protein 511	2410004P19Rik	ENSMUSG00000025470	69752
Zfp511	ALT_TSS	1.04072	0.493335	up (e1:0)	e1:0/e2:0	chr7:140036391-140040605	zinc finger protein 511	2410004P19Rik	ENSMUSG00000025470	69752
Mtg1	COMPLEX	1.04436	0.500683	up	e2:0/e3:0	chr7:140137564-140150786	mitochondrial ribosome-associated GTPase 1	Gtpbp7,LOC212508	ENSMUSG00000039018	212508
Mtg1	ALT_POLYA	1.05526	0.243188	up (e11:0)	e3:0/e11:0	chr7:140137564-140150786	mitochondrial ribosome-associated GTPase 1	Gtpbp7,LOC212508	ENSMUSG00000039018	212508
Psmd13	INT_RET	1.00862	0.989483	down	i11:0	chr7:140882393-140898644	proteasome (prosome, macropain) 26S subunit, non-ATPase, 13	26Sproteasomesubunitp40.5,S11	ENSMUSG00000025487	23997
Psmd13	ALT_POLYA	1.01483	0.963338	up (e12:0)	e12:0/e13:0	chr7:140882393-140898644	proteasome (prosome, macropain) 26S subunit, non-ATPase, 13	26Sproteasomesubunitp40.5,S11	ENSMUSG00000025487	23997
B4galnt4	INT_RET	1.04017	0.645007	down	i5:0	chr7:141061265-141072399	beta-1,4-N-acetyl-galactosaminyl transferase 4	LOC381951	ENSMUSG00000055629	330671
B4galnt4	ALT_TSS	1.07682	0.314238	up (e15:0)	e1:0/e15:0	chr7:141061265-141072399	beta-1,4-N-acetyl-galactosaminyl transferase 4	LOC381951	ENSMUSG00000055629	330671
B4galnt4	ALT_POLYA	1.06037	0.629982	up (e20:0)	e14:0/e20:0	chr7:141061265-141072399	beta-1,4-N-acetyl-galactosaminyl transferase 4	LOC381951	ENSMUSG00000055629	330671
Ptdss2	ALT_POLYA	1.0383	0.267195	up (e12:0)	e8:0/e12:0	chr7:141131284-141157021	phosphatidylserine synthase 2	PSS2	ENSMUSG00000025495	27388
Lrrc56	ALT_POLYA	1.22244	0.330798	up (e6:0)	e6:0/e14:0	chr7:141194130-141210055	leucine rich repeat containing 56	5730427C23Rik	ENSMUSG00000038637	70552
Phrf1	3PACCEPT	1.1947	0.115245	down	e15:0	chr7:141228788-141262751	PHD and ring finger domains 1	NULL	ENSMUSG00000038611	101471
Phrf1	INT_RET	1.41215	0.115371	down	i14:0	chr7:141228788-141262751	PHD and ring finger domains 1	NULL	ENSMUSG00000038611	101471
Phrf1	3PACCEPT	1.26397	0.0519026	up	e16:0	chr7:141228788-141262751	PHD and ring finger domains 1	NULL	ENSMUSG00000038611	101471
Phrf1	INT_RET	1.38592	0.0519026	up	i15:0	chr7:141228788-141262751	PHD and ring finger domains 1	NULL	ENSMUSG00000038611	101471
Phrf1	ALT_TSS	1.10452	0.30988	up (e1:0)	e1:0/e6:0	chr7:141228788-141262751	PHD and ring finger domains 1	NULL	ENSMUSG00000038611	101471
Phrf1	ALT_TSS	1.02006	0.720782	up (e1:0)	e1:0/e11:0	chr7:141228788-141262751	PHD and ring finger domains 1	NULL	ENSMUSG00000038611	101471
Phrf1	ALT_TSS	1.11188	0.0140611	up (e1:0)	e1:0/e14:0	chr7:141228788-141262751	PHD and ring finger domains 1	NULL	ENSMUSG00000038611	101471
Phrf1	ALT_TSS	1.13528	0.0315422	up (e14:0)	e6:0/e14:0	chr7:141228788-141262751	PHD and ring finger domains 1	NULL	ENSMUSG00000038611	101471
Phrf1	ALT_POLYA	1.20613	0.00919895	up (e18:0)	e13:0/e18:0	chr7:141228788-141262751	PHD and ring finger domains 1	NULL	ENSMUSG00000038611	101471
Phrf1	ALT_TSS	1.00926	0.849692	up (e6:0)	e6:0/e11:0	chr7:141228788-141262751	PHD and ring finger domains 1	NULL	ENSMUSG00000038611	101471
Ap2a2 // Mir7063	ALT_TSS	1.03055	0.118481	up (e13:0)	e1:0/e13:0	chr7:141562180-141633011	adaptor-related protein complex 2, alpha 2 subunit // microRNA 7063	2410074K14Rik,Adtab,alpha-adaptinC,alpha-Cadaptin,L25,mmu-mir-7063	ENSMUSG00000002957,ENSMUSG00000098759	1.02467e+08
Ap2a2 // Mir7063	ALT_POLYA	1.00435	0.883863	up (e22:0)	e5:0/e22:0	chr7:141562180-141633011	adaptor-related protein complex 2, alpha 2 subunit // microRNA 7063	2410074K14Rik,Adtab,alpha-adaptinC,alpha-Cadaptin,L25,mmu-mir-7063	ENSMUSG00000002957,ENSMUSG00000098759	1.02467e+08
Tmem80	COMPLEX	1.15808	0.143728	down	e3:0/e4:0	chr7:141328129-141337155	transmembrane protein 80	5530601I19Rik	ENSMUSG00000025505	71448
Tmem80	SKIP	1.02389	0.864247	down	e5:0	chr7:141328129-141337155	transmembrane protein 80	5530601I19Rik	ENSMUSG00000025505	71448
Tmem80	ALT_POLYA	1.11901	0.0380481	up (e3:0)	e3:0/e6:0	chr7:141328129-141337155	transmembrane protein 80	5530601I19Rik	ENSMUSG00000025505	71448
Tmem80	ALT_TSS	1.17077	0.231101	up (e4:0)	e1:0/e4:0	chr7:141328129-141337155	transmembrane protein 80	5530601I19Rik	ENSMUSG00000025505	71448
Pnpla2	SKIP	1.13081	0.0714892	down	e7:0	chr7:141455188-141460743	patatin-like phospholipase domain containing 2	0610039C21Rik,1110001C14Rik,Atgl,desnutrin	ENSMUSG00000025509	66853
Pnpla2	3PACCEPT	1.13133	0.279894	down	e5:0	chr7:141455188-141460743	patatin-like phospholipase domain containing 2	0610039C21Rik,1110001C14Rik,Atgl,desnutrin	ENSMUSG00000025509	66853
Cd151	5PDONOR	2.04	0.142011	up	e1:0	chr7:141467362-141471484	CD151 antigen	PETA-3,SFA-1,Tspan24	ENSMUSG00000025510	12476
Brsk2 // Mir3104	5PDONOR	1.04232	0.512635	down	e3:0	chr7:141949751-142004247	BR serine/threonine kinase 2 // microRNA 3104	4833424K13Rik,mmu-mir-3104,SAD-A	ENSMUSG00000053046,ENSMUSG00000092652	1.00527e+08
Brsk2 // Mir3104	SKIP	1.01026	0.824183	down	e9:0	chr7:141949751-142004247	BR serine/threonine kinase 2 // microRNA 3104	4833424K13Rik,mmu-mir-3104,SAD-A	ENSMUSG00000053046,ENSMUSG00000092652	1.00527e+08
Brsk2 // Mir3104	INT_RET	1.00322	0.918482	down	i22:0	chr7:141949751-142004247	BR serine/threonine kinase 2 // microRNA 3104	4833424K13Rik,mmu-mir-3104,SAD-A	ENSMUSG00000053046,ENSMUSG00000092652	1.00527e+08
Brsk2 // Mir3104	COMPLEX	1.07465	0.326303	down	e20:0/e21:0-e22:0	chr7:141949751-142004247	BR serine/threonine kinase 2 // microRNA 3104	4833424K13Rik,mmu-mir-3104,SAD-A	ENSMUSG00000053046,ENSMUSG00000092652	1.00527e+08
Brsk2 // Mir3104	COMPLEX	1.10584	0.196332	down	e21:0-e22:0	chr7:141949751-142004247	BR serine/threonine kinase 2 // microRNA 3104	4833424K13Rik,mmu-mir-3104,SAD-A	ENSMUSG00000053046,ENSMUSG00000092652	1.00527e+08
Brsk2 // Mir3104	3PACCEPT	1.10659	0.402951	up	e22:0	chr7:141949751-142004247	BR serine/threonine kinase 2 // microRNA 3104	4833424K13Rik,mmu-mir-3104,SAD-A	ENSMUSG00000053046,ENSMUSG00000092652	1.00527e+08
Brsk2 // Mir3104	SKIP	1.06427	0.196332	up	e20:0	chr7:141949751-142004247	BR serine/threonine kinase 2 // microRNA 3104	4833424K13Rik,mmu-mir-3104,SAD-A	ENSMUSG00000053046,ENSMUSG00000092652	1.00527e+08
Brsk2 // Mir3104	SKIP	1.0503	0.505788	up	e13:0	chr7:141949751-142004247	BR serine/threonine kinase 2 // microRNA 3104	4833424K13Rik,mmu-mir-3104,SAD-A	ENSMUSG00000053046,ENSMUSG00000092652	1.00527e+08
Brsk2 // Mir3104	ALT_TSS	1.0597	0.305018	up (e14:0)	e1:0/e14:0	chr7:141949751-142004247	BR serine/threonine kinase 2 // microRNA 3104	4833424K13Rik,mmu-mir-3104,SAD-A	ENSMUSG00000053046,ENSMUSG00000092652	1.00527e+08
Brsk2 // Mir3104	ALT_TSS	1.02618	0.728597	up (e22:0)	e1:0/e22:0	chr7:141949751-142004247	BR serine/threonine kinase 2 // microRNA 3104	4833424K13Rik,mmu-mir-3104,SAD-A	ENSMUSG00000053046,ENSMUSG00000092652	1.00527e+08
Tssc4	INT_RET	1.05189	0.672208	down	i3:0	chr7:143069368-143071087	tumor-suppressing subchromosomal transferable fragment 4	ESTM671070	ENSMUSG00000045752	56844
Tssc4	5PDONOR	1.04345	0.339411	up	e2:0	chr7:143069368-143071087	tumor-suppressing subchromosomal transferable fragment 4	ESTM671070	ENSMUSG00000045752	56844
Shank2	ALT_TSS	1.23637	0.134582	up (e1:0)	e1:0/e6:0	chr7:144175519-144422675	SH3/ankyrin domain gene 2	ProSAP1	ENSMUSG00000037541	210274
Oraov1	ALT_POLYA	1.16439	0.180858	up (e5:0)	e5:0/e6:0	chr7:144915115-144930748	oral cancer overexpressed 1	2210010N10Rik,TAOS1	ENSMUSG00000031072	72284
Tfpt	5PDONOR	1.05418	0.444023	down	e5:0	chr7:3620322-3629929	TCF3 (E2A) fusion partner	2400004F01Rik,Amida,FB1	ENSMUSG00000006335	69714
Mboat7	INT_RET	1.20949	0.041388	down	i7:0	chr7:3677789-3693525	membrane bound O-acyltransferase domain containing 7	5730589L02Rik,Leng4,Lpiat1,mBB1	ENSMUSG00000035596	77582
Mboat7	INT_RET	1.05072	0.228591	down	i4:0	chr7:3677789-3693525	membrane bound O-acyltransferase domain containing 7	5730589L02Rik,Leng4,Lpiat1,mBB1	ENSMUSG00000035596	77582
Mboat7	5PDONOR	1.07727	0.309989	up	e1:0	chr7:3677789-3693525	membrane bound O-acyltransferase domain containing 7	5730589L02Rik,Leng4,Lpiat1,mBB1	ENSMUSG00000035596	77582
Mboat7	COMPLEX	1.08536	0.138633	up	e7:0/e8:0-e9:0	chr7:3677789-3693525	membrane bound O-acyltransferase domain containing 7	5730589L02Rik,Leng4,Lpiat1,mBB1	ENSMUSG00000035596	77582
Mboat7	ALT_TSS	1.04259	0.385354	up (e2:0)	e1:0/e2:0	chr7:3677789-3693525	membrane bound O-acyltransferase domain containing 7	5730589L02Rik,Leng4,Lpiat1,mBB1	ENSMUSG00000035596	77582
Mboat7	ALT_POLYA	1.07707	0.167148	up (e8:0)	e5:0/e8:0	chr7:3677789-3693525	membrane bound O-acyltransferase domain containing 7	5730589L02Rik,Leng4,Lpiat1,mBB1	ENSMUSG00000035596	77582
Mboat7	ALT_POLYA	1.0673	0.109441	up (e8:0)	e8:0/e9:0	chr7:3677789-3693525	membrane bound O-acyltransferase domain containing 7	5730589L02Rik,Leng4,Lpiat1,mBB1	ENSMUSG00000035596	77582
Mboat7	ALT_POLYA	1.13261	0.0401999	up (e9:0)	e5:0/e9:0	chr7:3677789-3693525	membrane bound O-acyltransferase domain containing 7	5730589L02Rik,Leng4,Lpiat1,mBB1	ENSMUSG00000035596	77582
Rdh13	SKIP	1.04492	0.566528	down	e4:0	chr7:4424770-4445657	retinol dehydrogenase 13 (all-trans and 9-cis)	8430425D21Rik	ENSMUSG00000008435	108841
Rdh13	COMPLEX	1.135	0.358341	up	e1:0	chr7:4424770-4445657	retinol dehydrogenase 13 (all-trans and 9-cis)	8430425D21Rik	ENSMUSG00000008435	108841
Rdh13	5PDONOR	1.14553	0.600743	up	e1:0	chr7:4424770-4445657	retinol dehydrogenase 13 (all-trans and 9-cis)	8430425D21Rik	ENSMUSG00000008435	108841
Rdh13	ALT_POLYA	1.1147	0.0924718	up (e7:0)	e3:0/e7:0	chr7:4424770-4445657	retinol dehydrogenase 13 (all-trans and 9-cis)	8430425D21Rik	ENSMUSG00000008435	108841
Ppp1r12c	ALT_POLYA	1.08504	0.238522	up (e4:0)	e4:0/e22:0	chr7:4481521-4501682	protein phosphatase 1, regulatory (inhibitor) subunit 12C	2410197A17Rik,Mbs85	ENSMUSG00000019254	232807
Ppp6r1	INT_RET	1.08742	0.0908576	down	i7:0	chr7:4631496-4658991	protein phosphatase 6, regulatory subunit 1	2010309P17Rik,B430201G11Rik,Pp6r1,Saps1	ENSMUSG00000052296	243819
Ppp6r1	INT_RET	1.11569	0.134344	down	i9:0	chr7:4631496-4658991	protein phosphatase 6, regulatory subunit 1	2010309P17Rik,B430201G11Rik,Pp6r1,Saps1	ENSMUSG00000052296	243819
Ppp6r1	5PDONOR	1.09788	0.649805	down	e1:0	chr7:4631496-4658991	protein phosphatase 6, regulatory subunit 1	2010309P17Rik,B430201G11Rik,Pp6r1,Saps1	ENSMUSG00000052296	243819
Ppp6r1	INT_RET	1.04853	0.535938	down	i8:0	chr7:4631496-4658991	protein phosphatase 6, regulatory subunit 1	2010309P17Rik,B430201G11Rik,Pp6r1,Saps1	ENSMUSG00000052296	243819
Ppp6r1	ALT_POLYA	1.05599	0.395766	up (e24:0)	e10:0/e24:0	chr7:4631496-4658991	protein phosphatase 6, regulatory subunit 1	2010309P17Rik,B430201G11Rik,Pp6r1,Saps1	ENSMUSG00000052296	243819
Hspbp1	3PACCEPT	1.06353	0.20474	up	e2:0	chr7:4660508-4684963	HSPA (heat shock 70kDa) binding protein, cytoplasmic cochaperone 1	1500019G21Rik	ENSMUSG00000063802	66245
Hspbp1	COMPLEX	1.03272	0.334734	up	e3:0-e4:0	chr7:4660508-4684963	HSPA (heat shock 70kDa) binding protein, cytoplasmic cochaperone 1	1500019G21Rik	ENSMUSG00000063802	66245
Shisa7	SKIP	1.94571	0.0408199	up	e4:0	chr7:4825552-4844696	shisa family member 7	D430041B17Rik	ENSMUSG00000053550	232813
Zfp579	3PACCEPT	1.16741	0.422568	down	e2:0	chr7:4983483-4996101	zinc finger protein 579	1110003A17Rik	ENSMUSG00000051550	68490
Fiz1	5PDONOR	1.36761	0.303437	down	e1:0	chr7:5007057-5014728	Flt3 interacting zinc finger protein 1	NULL	ENSMUSG00000061374	23877
Fiz1	ALT_POLYA	1.06392	0.244402	up (e4:0)	e4:0/e5:0	chr7:5007057-5014728	Flt3 interacting zinc finger protein 1	NULL	ENSMUSG00000061374	23877
Peg3	EID	1.01692	0.65534	up	e10:0	chr7:6705960-6730422	paternally expressed 3	End4,Gcap4,Pw1,Zfp102	ENSMUSG00000002265	18616
Peg3	ALT_POLYA	1.00513	0.877058	up (e10:0)	e2:0/e10:0	chr7:6705960-6730422	paternally expressed 3	End4,Gcap4,Pw1,Zfp102	ENSMUSG00000002265	18616
Clcn4	SKIP	1.25178	0.198739	down	e6:0	chr7:7282309-7300851	chloride channel, voltage-sensitive 4	Clc4-2,Clcn4-2	ENSMUSG00000000605	12727
Clcn4	COMPLEX	1.14648	0.258293	down	e5:0-e6:0	chr7:7282309-7300851	chloride channel, voltage-sensitive 4	Clc4-2,Clcn4-2	ENSMUSG00000000605	12727
Clcn4	SKIP	1.13575	0.258293	down	e5:0-e6:0	chr7:7282309-7300851	chloride channel, voltage-sensitive 4	Clc4-2,Clcn4-2	ENSMUSG00000000605	12727
Clcn4	COMPLEX	1.23223	0.239722	down	e5:0-e5:0	chr7:7282309-7300851	chloride channel, voltage-sensitive 4	Clc4-2,Clcn4-2	ENSMUSG00000000605	12727
Clcn4	5PDONOR	1.02515	0.639635	down	e6:0	chr7:7282309-7300851	chloride channel, voltage-sensitive 4	Clc4-2,Clcn4-2	ENSMUSG00000000605	12727
Clcn4	INT_RET	1.06082	0.523675	down	i5:0	chr7:7282309-7300851	chloride channel, voltage-sensitive 4	Clc4-2,Clcn4-2	ENSMUSG00000000605	12727
Clcn4	SKIP	1.22137	0.129434	up	e5:0	chr7:7282309-7300851	chloride channel, voltage-sensitive 4	Clc4-2,Clcn4-2	ENSMUSG00000000605	12727
Clcn4	EID	1.30462	0.099586	up	e11:0	chr7:7282309-7300851	chloride channel, voltage-sensitive 4	Clc4-2,Clcn4-2	ENSMUSG00000000605	12727
Clcn4	ALT_POLYA	1.16924	0.335207	up (e11:0)	e4:0/e11:0	chr7:7282309-7300851	chloride channel, voltage-sensitive 4	Clc4-2,Clcn4-2	ENSMUSG00000000605	12727
Clcn4	ALT_POLYA	1.05046	0.250487	up (e11:0)	e11:0/e15:0	chr7:7282309-7300851	chloride channel, voltage-sensitive 4	Clc4-2,Clcn4-2	ENSMUSG00000000605	12727
Clcn4	ALT_POLYA	1.22455	0.205649	up (e4:0)	e4:0/e15:0	chr7:7282309-7300851	chloride channel, voltage-sensitive 4	Clc4-2,Clcn4-2	ENSMUSG00000000605	12727
Zfp551	SKIP	1.05929	0.794118	up	e3:0	chr7:12415148-12422589	zinc fingr protein 551	9630004E07Rik	ENSMUSG00000034071	619331
Zfp329	EID	1.00378	0.974456	down	e3:0	chr7:12803778-12818860	zinc finger protein 329	2810439M05Rik,4632409L22Rik	ENSMUSG00000057894	67230
Zfp329	INT_RET	1.21544	0.0798006	down	i2:0	chr7:12803778-12818860	zinc finger protein 329	2810439M05Rik,4632409L22Rik	ENSMUSG00000057894	67230
Zbtb45	5PDONOR	1.12465	0.367827	up	e1:0	chr7:13004936-13009830	zinc finger and BTB domain containing 45	LOC232879,Zfp499	ENSMUSG00000049600	232879
Ube2m	5PDONOR	1.17159	0.054135	up	e2:0	chr7:13035120-13038275	ubiquitin-conjugating enzyme E2M	2510040H03Rik,Ubc-rs2,UBC12	ENSMUSG00000005575	22192
Ube2m	ALT_TSS	1.17837	0.529283	up (e1:0)	e1:0/e2:0	chr7:13035120-13038275	ubiquitin-conjugating enzyme E2M	2510040H03Rik,Ubc-rs2,UBC12	ENSMUSG00000005575	22192
Mzf1	INT_RET	1.36753	0.0934688	down	i2:0	chr7:13042303-13054764	myeloid zinc finger 1	Mzf2,Zfp121,Zfp98,Znf42	ENSMUSG00000030380	109889
Mzf1	SKIP	1.14474	0.00272371	up	e3:0	chr7:13042303-13054764	myeloid zinc finger 1	Mzf2,Zfp121,Zfp98,Znf42	ENSMUSG00000030380	109889
Mzf1	ALT_TSS	1.11654	0.496596	up (e2:0)	e1:0/e2:0	chr7:13042303-13054764	myeloid zinc finger 1	Mzf2,Zfp121,Zfp98,Znf42	ENSMUSG00000030380	109889
6330408A02Rik	5PDONOR	1.08705	0.611857	down	e4:0	chr7:13258968-13278721	RIKEN cDNA 6330408A02 gene	NULL	ENSMUSG00000070814	321008
6330408A02Rik	ALT_TSS	1.2279	0.469252	up (e3:0)	e1:0/e3:0	chr7:13258968-13278721	RIKEN cDNA 6330408A02 gene	NULL	ENSMUSG00000070814	321008
6330408A02Rik	ALT_POLYA	1.07761	0.73071	up (e5:0)	e4:0/e5:0	chr7:13258968-13278721	RIKEN cDNA 6330408A02 gene	NULL	ENSMUSG00000070814	321008
6330408A02Rik	ALT_POLYA	1.11404	0.794902	up (e5:0)	e3:0/e5:0	chr7:13258968-13278721	RIKEN cDNA 6330408A02 gene	NULL	ENSMUSG00000070814	321008
Gltscr2	INT_RET	1.02848	0.753389	down	i12:0	chr7:15937838-15946108	glioma tumor suppressor candidate region gene 2	9430097C02Rik	ENSMUSG00000041560	68077
Gltscr2	COMPLEX	1.03202	0.680568	down	e1:0	chr7:15937838-15946108	glioma tumor suppressor candidate region gene 2	9430097C02Rik	ENSMUSG00000041560	68077
Gltscr1	INT_RET	1.18811	0.0698141	down	i9:0	chr7:15970672-15999495	glioma tumor suppressor candidate region gene 1	NULL	ENSMUSG00000070808	243842
Dhx34	SKIP	1.17184	0.190058	up	e13:0	chr7:16197129-16222033	DEAH (Asp-Glu-Ala-His) box polypeptide 34	1200013B07Rik,1810012L18Rik,Ddx34	ENSMUSG00000006019	71723
Dhx34	ALT_TSS	1.16296	0.307748	up (e1:0)	e1:0/e11:0	chr7:16197129-16222033	DEAH (Asp-Glu-Ala-His) box polypeptide 34	1200013B07Rik,1810012L18Rik,Ddx34	ENSMUSG00000006019	71723
Ccdc9	INT_RET	1.10126	0.0639953	down	i8:0	chr7:16274042-16286795	coiled-coil domain containing 9	2600011L02Rik	ENSMUSG00000041375	243846
Ccdc9	ALT_TSS	1.02121	0.688772	up (e1:0)	e1:0/e2:0	chr7:16274042-16286795	coiled-coil domain containing 9	2600011L02Rik	ENSMUSG00000041375	243846
Ccdc9	ALT_POLYA	1.0651	0.185775	up (e12:0)	e12:0/e14:0	chr7:16274042-16286795	coiled-coil domain containing 9	2600011L02Rik	ENSMUSG00000041375	243846
Npas1	5PDONOR	1.05174	0.160011	down	e8:0	chr7:16455718-16476780	neuronal PAS domain protein 1	bHLHe11,MOP5	ENSMUSG00000001988	18142
Npas1	INT_RET	1.00409	0.946498	down	i7:0	chr7:16455718-16476780	neuronal PAS domain protein 1	bHLHe11,MOP5	ENSMUSG00000001988	18142
Npas1	INT_RET	1.01202	0.773875	down	i9:0	chr7:16455718-16476780	neuronal PAS domain protein 1	bHLHe11,MOP5	ENSMUSG00000001988	18142
Arhgap35	EID	1.0193	0.668651	down	e2:0	chr7:16494473-16614993	Rho GTPase activating protein 35	6430596G11Rik,Grlf1,p190A,P190RhoGAP	ENSMUSG00000058230	232906
Arhgap35	EID	1.07699	0.749094	down	e1:0	chr7:16494473-16614993	Rho GTPase activating protein 35	6430596G11Rik,Grlf1,p190A,P190RhoGAP	ENSMUSG00000058230	232906
Fkrp	3PACCEPT	1.05549	0.354743	down	e2:0	chr7:16809268-16816735	fukutin related protein	A830029B19Rik,LGMD1I,MDC1C	ENSMUSG00000048920	243853
Ccdc61	5PDONOR	1.04987	0.832947	down	e7:0	chr7:18890884-18910405	coiled-coil domain containing 61	C530028I08Rik,LOC232933	ENSMUSG00000074358	232933
Ccdc61	3PACCEPT	1.06391	0.69279	down	e5:0	chr7:18890884-18910405	coiled-coil domain containing 61	C530028I08Rik,LOC232933	ENSMUSG00000074358	232933
Qpctl	INT_RET	1.09203	0.0919172	down	i4:0	chr7:19139702-19149243	glutaminyl-peptide cyclotransferase-like	1810019P04Rik	ENSMUSG00000030407	67369
Qpctl	ALT_TSS	1.17464	0.227939	up (e1:0)	e1:0/e3:0	chr7:19139702-19149243	glutaminyl-peptide cyclotransferase-like	1810019P04Rik	ENSMUSG00000030407	67369
Qpctl	ALT_POLYA	1.04944	0.617493	up (e7:0)	e5:0/e7:0	chr7:19139702-19149243	glutaminyl-peptide cyclotransferase-like	1810019P04Rik	ENSMUSG00000030407	67369
Vasp	3PACCEPT	1.01609	0.778585	down	e7:0	chr7:19256932-19271854	vasodilator-stimulated phosphoprotein	NULL	ENSMUSG00000030403	22323
Vasp	5PDONOR	1.06255	0.102917	up	e3:0	chr7:19256932-19271854	vasodilator-stimulated phosphoprotein	NULL	ENSMUSG00000030403	22323
Vasp	COMPLEX	1.01973	0.890646	up	e3:0-e6:0	chr7:19256932-19271854	vasodilator-stimulated phosphoprotein	NULL	ENSMUSG00000030403	22323
Mark4	ALT_TSS	1.09817	0.101832	up (e1:0)	e1:0/e17:0	chr7:19425099-19458795	MAP/microtubule affinity regulating kinase 4	2410090P21Rik,Markl1	ENSMUSG00000030397	232944
Clasrp	SKIP	1.09043	0.407039	down	e4:0-e5:0	chr7:19581031-19604486	CLK4-associating serine/arginine rich protein	Sfrs16,Srsf16,SWAP2	ENSMUSG00000061028	53609
Clasrp	3PACCEPT	1.07727	0.315852	down	e3:0	chr7:19581031-19604486	CLK4-associating serine/arginine rich protein	Sfrs16,Srsf16,SWAP2	ENSMUSG00000061028	53609
Clasrp	3PACCEPT	1.14459	0.22998	down	e20:0	chr7:19581031-19604486	CLK4-associating serine/arginine rich protein	Sfrs16,Srsf16,SWAP2	ENSMUSG00000061028	53609
Clasrp	5PDONOR	1.01352	0.864915	down	e8:0	chr7:19581031-19604486	CLK4-associating serine/arginine rich protein	Sfrs16,Srsf16,SWAP2	ENSMUSG00000061028	53609
Clasrp	INT_RET	1.02827	0.720657	down	i11:0	chr7:19581031-19604486	CLK4-associating serine/arginine rich protein	Sfrs16,Srsf16,SWAP2	ENSMUSG00000061028	53609
Clasrp	COMPLEX	1.05107	0.712568	down	e15:0-e20:0	chr7:19581031-19604486	CLK4-associating serine/arginine rich protein	Sfrs16,Srsf16,SWAP2	ENSMUSG00000061028	53609
Clasrp	5PDONOR	1.0906	0.171261	up	e16:0	chr7:19581031-19604486	CLK4-associating serine/arginine rich protein	Sfrs16,Srsf16,SWAP2	ENSMUSG00000061028	53609
Clasrp	ALT_TSS	1.039	0.732343	up (e1:0)	e1:0/e17:0	chr7:19581031-19604486	CLK4-associating serine/arginine rich protein	Sfrs16,Srsf16,SWAP2	ENSMUSG00000061028	53609
Relb	SKIP	1.12264	0.501381	up	e5:0	chr7:19606217-19629439	avian reticuloendotheliosis viral (v-rel) oncogene related B	shep	ENSMUSG00000002983	19698
Clptm1	INT_RET	1.01737	0.603352	down	i13:0	chr7:19631581-19665030	cleft lip and palate associated transmembrane protein 1	HS9,N14	ENSMUSG00000002981	56457
Clptm1	INT_RET	1.05879	0.201507	down	i7:0	chr7:19631581-19665030	cleft lip and palate associated transmembrane protein 1	HS9,N14	ENSMUSG00000002981	56457
Clptm1	COMPLEX	1.04373	0.318877	up	e3:0/e4:0	chr7:19631581-19665030	cleft lip and palate associated transmembrane protein 1	HS9,N14	ENSMUSG00000002981	56457
Apoe	EID	1.0097	0.809611	up	e6:0	chr7:19696109-19699188	apolipoprotein E	NULL	ENSMUSG00000002985	11816
Apoe	ALT_TSS	1.00971	0.654448	up (e4:0)	e1:0/e4:0	chr7:19696109-19699188	apolipoprotein E	NULL	ENSMUSG00000002985	11816
Tomm40	COMPLEX	1.02991	0.474859	down	e6:0-e7:0	chr7:19701313-19715429	translocase of outer mitochondrial membrane 40 homolog (yeast)	Tom40	ENSMUSG00000002984	53333
Tomm40	INT_RET	1.08657	0.170429	up	i1:0	chr7:19701313-19715429	translocase of outer mitochondrial membrane 40 homolog (yeast)	Tom40	ENSMUSG00000002984	53333
Bcam	ALT_POLYA	1.25712	0.131956	up (e8:0)	e8:0/e15:0	chr7:19756138-19770532	basal cell adhesion molecule	1200005K12Rik,B-CAM,Lu	ENSMUSG00000002980	57278
Pvr	ALT_POLYA	1.82983	0.128482	up (e8:0)	e3:0/e8:0	chr7:19903579-19921143	poliovirus receptor	3830421F03Rik,CD155,D7Ertd458e,mE4,necl-5,Taa1,Tage4	ENSMUSG00000040511	52118
Zfp109	SKIP	1.22995	0.359179	up	e2:0	chr7:24227572-24237598	zinc finger protein 109	NULL	ENSMUSG00000074283	56869
Zfp94	SKIP	1.0206	0.831413	down	e4:0	chr7:24301704-24316666	zinc finger protein 94	NULL	ENSMUSG00000074282	22756
Zfp94	EID	1.05424	0.712962	up	e6:0	chr7:24301704-24316666	zinc finger protein 94	NULL	ENSMUSG00000074282	22756
Zfp94	ALT_POLYA	1.18607	0.0382506	up (e5:0)	e5:0/e6:0	chr7:24301704-24316666	zinc finger protein 94	NULL	ENSMUSG00000074282	22756
Rabac1 // Mir7046	ALT_TSS	1.16007	0.108088	up (e1:0)	e1:0/e2:0	chr7:24969750-24972728	Rab acceptor 1 (prenylated) // microRNA 7046	2310040I06Rik,Gbpap1,mmu-mir-7046,PRA1,prenylin	ENSMUSG00000003380,ENSMUSG00000098802	1.02466e+08
Atp1a3 // Mir7047	INT_RET	1.0162	0.588389	up	i22:0	chr7:24978171-25005937	ATPase, Na+/K+ transporting, alpha 3 polypeptide // microRNA 7047	Atpa-2,mmu-mir-7047	ENSMUSG00000040907,ENSMUSG00000099258	1.02466e+08
Atp1a3 // Mir7047	ALT_POLYA	1.00228	0.901632	up (e23:0)	e11:0/e23:0	chr7:24978171-25005937	ATPase, Na+/K+ transporting, alpha 3 polypeptide // microRNA 7047	Atpa-2,mmu-mir-7047	ENSMUSG00000040907,ENSMUSG00000099258	1.02466e+08
Grik5	5PDONOR	1.07591	0.0556267	up	e3:0	chr7:25009853-25072369	glutamate receptor, ionotropic, kainate 5 (gamma 2)	GluRgamma2,KA2	ENSMUSG00000003378	14809
Dedd2 // Mir7048	COMPLEX	1.05941	0.522972	down	e1:0-e2:0	chr7:25199915-25219873	death effector domain-containing DNA binding protein 2 // microRNA 7048	2410050E11Rik,FLAME-3,mmu-mir-7048	ENSMUSG00000054499,ENSMUSG00000098325	1.02467e+08
Dedd2 // Mir7048	INT_RET	1.05941	0.522972	down	i1:0	chr7:25199915-25219873	death effector domain-containing DNA binding protein 2 // microRNA 7048	2410050E11Rik,FLAME-3,mmu-mir-7048	ENSMUSG00000054499,ENSMUSG00000098325	1.02467e+08
Dedd2 // Mir7048	ALT_TSS	1.07251	0.539523	up (e5:0)	e1:0/e5:0	chr7:25199915-25219873	death effector domain-containing DNA binding protein 2 // microRNA 7048	2410050E11Rik,FLAME-3,mmu-mir-7048	ENSMUSG00000054499,ENSMUSG00000098325	1.02467e+08
Dedd2 // Mir7048	ALT_POLYA	1.15963	0.0446357	up (e7:0)	e3:0/e7:0	chr7:25199915-25219873	death effector domain-containing DNA binding protein 2 // microRNA 7048	2410050E11Rik,FLAME-3,mmu-mir-7048	ENSMUSG00000054499,ENSMUSG00000098325	1.02467e+08
Pafah1b3	ALT_POLYA	1.01273	0.776949	up (e5:0)	e5:0/e6:0	chr7:25295047-25297955	platelet-activating factor acetylhydrolase, isoform 1b, subunit 3	mus[g],Pafahg	ENSMUSG00000005447	18476
Tmem91	COMPLEX	1.03749	0.682063	down	e4:0	chr7:25669142-25675167	transmembrane protein 91	A830041P22Rik	ENSMUSG00000061702	320208
Tmem91	3PACCEPT	1.04209	0.540686	down	e4:0	chr7:25669142-25675167	transmembrane protein 91	A830041P22Rik	ENSMUSG00000061702	320208
Tmem91	ALT_POLYA	1.04941	0.173806	up (e3:0)	e2:0/e3:0	chr7:25669142-25675167	transmembrane protein 91	A830041P22Rik	ENSMUSG00000061702	320208
Tmem91	ALT_POLYA	1.04132	0.468729	up (e3:0)	e3:0/e4:0	chr7:25669142-25675167	transmembrane protein 91	A830041P22Rik	ENSMUSG00000061702	320208
Tmem91	ALT_POLYA	1.04646	0.0294855	up (e4:0)	e2:0/e4:0	chr7:25669142-25675167	transmembrane protein 91	A830041P22Rik	ENSMUSG00000061702	320208
Ccdc97	ALT_POLYA	1.20567	0.0606746	up (e5:0)	e4:0/e5:0	chr7:25711115-25719054	coiled-coil domain containing 97	1200014H14Rik,2810446P04Rik,D7Ertd462e	ENSMUSG00000002608	52132
Hnrnpul1	5PDONOR	1.12038	0.128574	down	e1:0	chr7:25721167-25754763	heterogeneous nuclear ribonucleoprotein U-like 1	E130317O14Rik,E1B-AP5,E1BAP5,Hnrnpul,Hnrpul1	ENSMUSG00000040725	232989
Hnrnpul1	ALT_POLYA	1.43602	0.0327983	up (e16:0)	e8:0/e16:0	chr7:25721167-25754763	heterogeneous nuclear ribonucleoprotein U-like 1	E130317O14Rik,E1B-AP5,E1BAP5,Hnrnpul,Hnrpul1	ENSMUSG00000040725	232989
Cyp2s1	INT_RET	1.06635	0.881459	down	i8:0	chr7:25802471-25816914	cytochrome P450, family 2, subfamily s, polypeptide 1	1200011C15Rik	ENSMUSG00000040703	74134
Cyp2s1	ALT_POLYA	1.3242	0.140481	up (e9:0)	e7:0/e9:0	chr7:25802471-25816914	cytochrome P450, family 2, subfamily s, polypeptide 1	1200011C15Rik	ENSMUSG00000040703	74134
Egln2	EID	1.02782	0.601871	up	e3:0	chr7:27158654-27166802	egl-9 family hypoxia-inducible factor 2	0610011A13Rik,Hif-p4h-1,Ier4,Phd1,SM-20	ENSMUSG00000058709	112406
Rab4b // Mia // Mir3101	INT_RET	1.06937	0.358362	down	i6:0	chr7:27168426-27181154	RAB4B, member RAS oncogene family // melanoma inhibitory activity // microRNA 3101	1500031G17Rik,Cdrap,Mia1,mmu-mir-3101	ENSMUSG00000053291,ENSMUSG00000089661,ENSMUSG00000093348	100526505,12587,19342
Rab4b // Mia // Mir3101	ALT_POLYA	1.00416	0.77075	up (e12:0)	e4:0/e12:0	chr7:27168426-27181154	RAB4B, member RAS oncogene family // melanoma inhibitory activity // microRNA 3101	1500031G17Rik,Cdrap,Mia1,mmu-mir-3101	ENSMUSG00000053291,ENSMUSG00000089661,ENSMUSG00000093348	100526505,12587,19342
Snrpa	5PDONOR	1.05959	0.327147	down	e1:0	chr7:27187001-27196271	small nuclear ribonucleoprotein polypeptide A	C430021M15Rik,Rnu1a1,U1A,U1snRNP	ENSMUSG00000061479	53607
Snrpa	ALT_TSS	1.09885	0.226139	up (e2:0)	e1:0/e2:0	chr7:27187001-27196271	small nuclear ribonucleoprotein polypeptide A	C430021M15Rik,Rnu1a1,U1A,U1snRNP	ENSMUSG00000061479	53607
Ltbp4	EID	1.07754	0.49302	up	e13:0	chr7:27305136-27337692	latent transforming growth factor beta binding protein 4	2310046A13Rik	ENSMUSG00000040488	108075
Ltbp4	ALT_POLYA	1.15834	0.253428	up (e32:0)	e32:0/e35:0	chr7:27305136-27337692	latent transforming growth factor beta binding protein 4	2310046A13Rik	ENSMUSG00000040488	108075
Ltbp4	ALT_POLYA	1.07389	0.371973	up (e34:0)	e27:0/e34:0	chr7:27305136-27337692	latent transforming growth factor beta binding protein 4	2310046A13Rik	ENSMUSG00000040488	108075
Ltbp4	ALT_POLYA	1.12803	0.266811	up (e34:0)	e32:0/e34:0	chr7:27305136-27337692	latent transforming growth factor beta binding protein 4	2310046A13Rik	ENSMUSG00000040488	108075
Ltbp4	ALT_POLYA	1.06411	0.501362	up (e35:0)	e27:0/e35:0	chr7:27305136-27337692	latent transforming growth factor beta binding protein 4	2310046A13Rik	ENSMUSG00000040488	108075
Ltbp4	ALT_POLYA	1.03615	0.739966	up (e35:0)	e34:0/e35:0	chr7:27305136-27337692	latent transforming growth factor beta binding protein 4	2310046A13Rik	ENSMUSG00000040488	108075
Sptbn4	5PDONOR	1.02015	0.661577	up	e35:0	chr7:27356383-27447686	spectrin beta, non-erythrocytic 4	1700022P15Rik,5830426A08Rik,dyn,neuroaxonaldystrophy,nmf261,ROSA62,SpbIV,Spnb4	ENSMUSG00000011751	80297
Sptbn4	ALT_TSS	1.22452	0.198185	up (e1:0)	e1:0/e22:0	chr7:27356383-27447686	spectrin beta, non-erythrocytic 4	1700022P15Rik,5830426A08Rik,dyn,neuroaxonaldystrophy,nmf261,ROSA62,SpbIV,Spnb4	ENSMUSG00000011751	80297
Sptbn4	ALT_TSS	1.22452	0.198185	up (e1:0)	e1:0/e21:0	chr7:27356383-27447686	spectrin beta, non-erythrocytic 4	1700022P15Rik,5830426A08Rik,dyn,neuroaxonaldystrophy,nmf261,ROSA62,SpbIV,Spnb4	ENSMUSG00000011751	80297
Sptbn4	ALT_TSS	1.22433	0.197297	up (e2:0)	e2:0/e21:0	chr7:27356383-27447686	spectrin beta, non-erythrocytic 4	1700022P15Rik,5830426A08Rik,dyn,neuroaxonaldystrophy,nmf261,ROSA62,SpbIV,Spnb4	ENSMUSG00000011751	80297
Sptbn4	ALT_TSS	1.22433	0.197297	up (e2:0)	e2:0/e22:0	chr7:27356383-27447686	spectrin beta, non-erythrocytic 4	1700022P15Rik,5830426A08Rik,dyn,neuroaxonaldystrophy,nmf261,ROSA62,SpbIV,Spnb4	ENSMUSG00000011751	80297
Sptbn4	ALT_TSS	1.15832	0.197297	up (e20:0)	e2:0/e20:0	chr7:27356383-27447686	spectrin beta, non-erythrocytic 4	1700022P15Rik,5830426A08Rik,dyn,neuroaxonaldystrophy,nmf261,ROSA62,SpbIV,Spnb4	ENSMUSG00000011751	80297
Sptbn4	ALT_TSS	1.09586	0.563945	up (e20:0)	e20:0/e22:0	chr7:27356383-27447686	spectrin beta, non-erythrocytic 4	1700022P15Rik,5830426A08Rik,dyn,neuroaxonaldystrophy,nmf261,ROSA62,SpbIV,Spnb4	ENSMUSG00000011751	80297
Sptbn4	ALT_TSS	1.15841	0.198185	up (e20:0)	e1:0/e20:0	chr7:27356383-27447686	spectrin beta, non-erythrocytic 4	1700022P15Rik,5830426A08Rik,dyn,neuroaxonaldystrophy,nmf261,ROSA62,SpbIV,Spnb4	ENSMUSG00000011751	80297
Map3k10	5PDONOR	1.08431	0.424834	up	e9:0	chr7:27656377-27674581	mitogen-activated protein kinase kinase kinase 10	mixedlineagekinase2,MKN28derivednonreceptor_type,MKN28kinase,Mlk2,serine/threoninekinase	ENSMUSG00000040390	269881
Map3k10	ALT_POLYA	1.06226	0.231932	up (e10:0)	e2:0/e10:0	chr7:27656377-27674581	mitogen-activated protein kinase kinase kinase 10	mixedlineagekinase2,MKN28derivednonreceptor_type,MKN28kinase,Mlk2,serine/threoninekinase	ENSMUSG00000040390	269881
Zfp974	SKIP	1.15393	0.0105032	up	e3:0	chr7:27907392-27929461	zinc finger protein 974	1700049G17Rik	ENSMUSG00000070709	73430
Zfp974	ALT_TSS	1.13524	0.279536	up (e2:0)	e1:0/e2:0	chr7:27907392-27929461	zinc finger protein 974	1700049G17Rik	ENSMUSG00000070709	73430
Zfp974	ALT_POLYA	1.21965	0.035656	up (e3:0)	e3:0/e6:0	chr7:27907392-27929461	zinc finger protein 974	1700049G17Rik	ENSMUSG00000070709	73430
Zfp780b	5PDONOR	1.11867	0.566441	up	e2:0	chr7:27959136-27979172	zinc finger protein 780B	B230208L21Rik	ENSMUSG00000063047	338354
Supt5	INT_RET	1.11808	0.0228948	down	i1:0	chr7:28314891-28338761	suppressor of Ty 5	Spt5,Supt5h	ENSMUSG00000003435	20924
Supt5	COMPLEX	1.0162	0.747474	up	e12:0-e21:0	chr7:28314891-28338761	suppressor of Ty 5	Spt5,Supt5h	ENSMUSG00000003435	20924
Supt5	ALT_TSS	1.03656	0.18895	up (e1:0)	e1:0/e10:0	chr7:28314891-28338761	suppressor of Ty 5	Spt5,Supt5h	ENSMUSG00000003435	20924
Supt5	ALT_POLYA	1.04536	0.442514	up (e12:0)	e12:0/e31:0	chr7:28314891-28338761	suppressor of Ty 5	Spt5,Supt5h	ENSMUSG00000003435	20924
Samd4b	SKIP	1.06878	0.269966	up	e4:0	chr7:28399544-28436198	sterile alpha motif domain containing 4B	NULL	ENSMUSG00000109336	233033
Actn4	ALT_TSS	1.01894	0.937677	up (e1:0)	e1:0/e9:0	chr7:28893256-28962334	actinin alpha 4	NULL	ENSMUSG00000054808	60595
Eif3k	SKIP	1.05289	0.153558	up	e2:0	chr7:28971372-28981888	eukaryotic translation initiation factor 3, subunit K	1200009C21Rik,eIF3K,Eif3s12	ENSMUSG00000053565	73830
Eif3k	ALT_POLYA	1.02472	0.531449	up (e9:0)	e6:0/e9:0	chr7:28971372-28981888	eukaryotic translation initiation factor 3, subunit K	1200009C21Rik,eIF3K,Eif3s12	ENSMUSG00000053565	73830
Fam98c	INT_RET	1.03371	0.778036	down	i3:0	chr7:29152511-29156210	family with sequence similarity 98, member C	1110006G06Rik,B230110F21Rik	ENSMUSG00000030590	73833
Fam98c	COMPLEX	1.13425	0.509052	down	e1:0-e2:0	chr7:29152511-29156210	family with sequence similarity 98, member C	1110006G06Rik,B230110F21Rik	ENSMUSG00000030590	73833
Fam98c	3PACCEPT	1.00993	0.79462	down	e6:0	chr7:29152511-29156210	family with sequence similarity 98, member C	1110006G06Rik,B230110F21Rik	ENSMUSG00000030590	73833
Fam98c	INT_RET	1.14255	0.115026	down	i6:0	chr7:29152511-29156210	family with sequence similarity 98, member C	1110006G06Rik,B230110F21Rik	ENSMUSG00000030590	73833
Fam98c	INT_RET	1.11992	0.510152	down	i2:0	chr7:29152511-29156210	family with sequence similarity 98, member C	1110006G06Rik,B230110F21Rik	ENSMUSG00000030590	73833
Fam98c	COMPLEX	1.11825	0.298238	up	e1:0/e2:0	chr7:29152511-29156210	family with sequence similarity 98, member C	1110006G06Rik,B230110F21Rik	ENSMUSG00000030590	73833
Fam98c	INT_RET	1.09311	0.477455	up	i1:0	chr7:29152511-29156210	family with sequence similarity 98, member C	1110006G06Rik,B230110F21Rik	ENSMUSG00000030590	73833
Spred3	COMPLEX	1.02164	0.244487	down	e4:0-e5:0	chr7:29158827-29169841	sprouty-related, EVH1 domain containing 3	D130060H24Rik,Spred-3	ENSMUSG00000037239	101809
Spred3	INT_RET	1.0316	0.560502	down	i3:0	chr7:29158827-29169841	sprouty-related, EVH1 domain containing 3	D130060H24Rik,Spred-3	ENSMUSG00000037239	101809
Spred3	ALT_POLYA	1.01804	0.663067	up (e7:0)	e5:0/e7:0	chr7:29158827-29169841	sprouty-related, EVH1 domain containing 3	D130060H24Rik,Spred-3	ENSMUSG00000037239	101809
Psmd8	INT_RET	1.02678	0.233044	down	i6:0	chr7:29174188-29180673	proteasome (prosome, macropain) 26S subunit, non-ATPase, 8	6720456J22Rik,C76433	ENSMUSG00000030591	57296
Spint2	COMPLEX	1.07804	0.388305	down	e6:0/e7:0	chr7:29256331-29281977	serine protease inhibitor, Kunitz type 2	HAI-2	ENSMUSG00000074227	20733
Sipa1l3	SKIP	1.04811	0.462152	down	e16:0	chr7:29320372-29518561	signal-induced proliferation-associated 1 like 3	2610511M17Rik	ENSMUSG00000030583	74206
Sipa1l3	3PACCEPT	1.04764	0.567961	down	e24:0	chr7:29320372-29518561	signal-induced proliferation-associated 1 like 3	2610511M17Rik	ENSMUSG00000030583	74206
Sipa1l3	COMPLEX	1.03772	0.278935	up	e6:0-e12:0-e13:0	chr7:29320372-29518561	signal-induced proliferation-associated 1 like 3	2610511M17Rik	ENSMUSG00000030583	74206
Sipa1l3	ALT_TSS	1.01346	0.79126	up (e1:0)	e1:0/e17:0	chr7:29320372-29518561	signal-induced proliferation-associated 1 like 3	2610511M17Rik	ENSMUSG00000030583	74206
Sipa1l3	ALT_TSS	1.08442	0.211731	up (e17:0)	e17:0/e20:0	chr7:29320372-29518561	signal-induced proliferation-associated 1 like 3	2610511M17Rik	ENSMUSG00000030583	74206
Sipa1l3	ALT_TSS	1.01078	0.863088	up (e2:0)	e2:0/e17:0	chr7:29320372-29518561	signal-induced proliferation-associated 1 like 3	2610511M17Rik	ENSMUSG00000030583	74206
Sipa1l3	ALT_TSS	1.08612	0.211731	up (e20:0)	e2:0/e20:0	chr7:29320372-29518561	signal-induced proliferation-associated 1 like 3	2610511M17Rik	ENSMUSG00000030583	74206
Sipa1l3	ALT_TSS	1.08651	0.211731	up (e20:0)	e1:0/e20:0	chr7:29320372-29518561	signal-induced proliferation-associated 1 like 3	2610511M17Rik	ENSMUSG00000030583	74206
Sipa1l3	ALT_POLYA	1.11448	0.323134	up (e25:0)	e25:0/e28:0	chr7:29320372-29518561	signal-induced proliferation-associated 1 like 3	2610511M17Rik	ENSMUSG00000030583	74206
Sipa1l3	ALT_POLYA	1.12687	0.0381276	up (e28:0)	e11:0/e28:0	chr7:29320372-29518561	signal-induced proliferation-associated 1 like 3	2610511M17Rik	ENSMUSG00000030583	74206
Sipa1l3	ALT_POLYA	1.04571	0.851099	up (e28:0)	e4:0/e28:0	chr7:29320372-29518561	signal-induced proliferation-associated 1 like 3	2610511M17Rik	ENSMUSG00000030583	74206
Zfp940	INT_RET	1.10951	0.479391	up	i3:0	chr7:29833620-29853672	zinc finger protein 940	BC027344	ENSMUSG00000050855	233057
Zfp27	5PDONOR	1.08413	0.0256962	down	e3:0	chr7:29893337-29906536	zinc finger protein 27	mkr-4,Zfp-27	ENSMUSG00000062040	22689
Zfp27	EID	1.03111	0.711889	up	e6:0	chr7:29893337-29906536	zinc finger protein 27	mkr-4,Zfp-27	ENSMUSG00000062040	22689
Zfp27	ALT_TSS	1.17665	0.292977	up (e2:0)	e2:0/e4:0	chr7:29893337-29906536	zinc finger protein 27	mkr-4,Zfp-27	ENSMUSG00000062040	22689
Zfp27	ALT_TSS	1.45029	0.00294662	up (e2:0)	e1:0/e2:0	chr7:29893337-29906536	zinc finger protein 27	mkr-4,Zfp-27	ENSMUSG00000062040	22689
Zfp74	ALT_TSS	1.17487	0.173894	up (e2:0)	e1:0/e2:0	chr7:29930815-29954062	zinc finger protein 74	2810054M15Rik,KRAB8,Zfp66	ENSMUSG00000059975	72723
Capns1	ALT_TSS	1.02907	0.373176	up (e4:0)	e1:0/e4:0	chr7:30186936-30195048	calpain, small subunit 1	Capa-4,Capa4,Capn4,D7Ertd146e	ENSMUSG00000001794	12336
Lrfn3	EID	1.10855	0.24102	up	e1:0	chr7:30355484-30363003	leucine rich repeat and fibronectin type III domain containing 3	A530045B06Rik,SALM4	ENSMUSG00000036957	233067
Aplp1	INT_RET	1.01053	0.688545	up	i3:0	chr7:30434981-30445582	amyloid beta (A4) precursor-like protein 1	NULL	ENSMUSG00000006651	11803
Arhgap33	SKIP	1.08918	0.111121	down	e2:0	chr7:30522226-30535061	Rho GTPase activating protein 33	NOMA-GAP,Snx26,Tcgap	ENSMUSG00000036882	233071
Arhgap33	3PACCEPT	1.06872	0.485227	up	e2:0	chr7:30522226-30535061	Rho GTPase activating protein 33	NOMA-GAP,Snx26,Tcgap	ENSMUSG00000036882	233071
Lin37	3PACCEPT	1.08699	0.40351	down	e2:0	chr7:30555441-30559647	lin-37 homolog (C. elegans)	1810054G18Rik	ENSMUSG00000036845	75660
Kmt2b	3PACCEPT	1.0136	0.788541	down	e30:0	chr7:30568855-30588726	lysine (K)-specific methyltransferase 2B	2610014H22Rik,Mll2,Wbp7	ENSMUSG00000006307	75410
Kmt2b	3PACCEPT	1.12316	0.0788557	down	e27:0	chr7:30568855-30588726	lysine (K)-specific methyltransferase 2B	2610014H22Rik,Mll2,Wbp7	ENSMUSG00000006307	75410
Kmt2b	3PACCEPT	1.02656	0.79341	up	e31:0	chr7:30568855-30588726	lysine (K)-specific methyltransferase 2B	2610014H22Rik,Mll2,Wbp7	ENSMUSG00000006307	75410
Rbm42 // Haus5	INT_RET	1.15685	0.500053	down	i14:0	chr7:30640995-30664994	RNA binding motif protein 42 // HAUS augmin-like complex, subunit 5	1700003D06Rik,2310022K01Rik,3100004P22Rik	ENSMUSG00000036733,ENSMUSG00000078762	68035.7
Rbm42 // Haus5	COMPLEX	1.09811	0.130124	up	e24:0-e25:0	chr7:30640995-30664994	RNA binding motif protein 42 // HAUS augmin-like complex, subunit 5	1700003D06Rik,2310022K01Rik,3100004P22Rik	ENSMUSG00000036733,ENSMUSG00000078762	68035.7
Rbm42 // Haus5	ALT_POLYA	1.01471	0.654348	up (e29:0)	e27:0/e29:0	chr7:30640995-30664994	RNA binding motif protein 42 // HAUS augmin-like complex, subunit 5	1700003D06Rik,2310022K01Rik,3100004P22Rik	ENSMUSG00000036733,ENSMUSG00000078762	68035.7
Rbm42 // Haus5	ALT_POLYA	1.14166	0.135407	up (e29:0)	e19:0/e29:0	chr7:30640995-30664994	RNA binding motif protein 42 // HAUS augmin-like complex, subunit 5	1700003D06Rik,2310022K01Rik,3100004P22Rik	ENSMUSG00000036733,ENSMUSG00000078762	68035.7
Mag	EID	1.0121	0.890407	down	e6:0	chr7:30899183-30914874	myelin-associated glycoprotein	Gma,siglec-4a	ENSMUSG00000036634	17136
Mag	INT_RET	1.04708	0.75587	down	i6:0	chr7:30899183-30914874	myelin-associated glycoprotein	Gma,siglec-4a	ENSMUSG00000036634	17136
Mag	SKIP	1.1337	0.256438	down	e12:0	chr7:30899183-30914874	myelin-associated glycoprotein	Gma,siglec-4a	ENSMUSG00000036634	17136
Mag	SKIP	1.06981	0.119179	down	e2:0	chr7:30899183-30914874	myelin-associated glycoprotein	Gma,siglec-4a	ENSMUSG00000036634	17136
Mag	INT_RET	1.08597	0.461196	down	i4:0	chr7:30899183-30914874	myelin-associated glycoprotein	Gma,siglec-4a	ENSMUSG00000036634	17136
Mag	ALT_POLYA	1.096	0.405062	up (e13:0)	e7:0/e13:0	chr7:30899183-30914874	myelin-associated glycoprotein	Gma,siglec-4a	ENSMUSG00000036634	17136
Usf2	COMPLEX	1.07151	0.757592	down	e1:0-e4:0	chr7:30945248-30956994	upstream transcription factor 2	bHLHb12,Usf-2	ENSMUSG00000058239	22282
Usf2	SKIP	1.02	0.821603	down	e5:0-e6:0	chr7:30945248-30956994	upstream transcription factor 2	bHLHb12,Usf-2	ENSMUSG00000058239	22282
Usf2	SKIP	1.00837	0.960191	up	e4:0	chr7:30945248-30956994	upstream transcription factor 2	bHLHb12,Usf-2	ENSMUSG00000058239	22282
Fxyd1	ALT_TSS	1.10194	0.458859	up (e6:0)	e1:0/e6:0	chr7:31051679-31055656	FXYD domain-containing ion transport regulator 1	0610012C17Rik,1110006M24Rik,phospholemman,PLM,PML	ENSMUSG00000036570	56188
Fxyd1	ALT_TSS	1.10194	0.458859	up (e6:0)	e2:0/e6:0	chr7:31051679-31055656	FXYD domain-containing ion transport regulator 1	0610012C17Rik,1110006M24Rik,phospholemman,PLM,PML	ENSMUSG00000036570	56188
Scn1b	EID	1.04395	0.927759	up	e1:0	chr7:31116524-31127034	sodium channel, voltage-gated, type I, beta	NULL	ENSMUSG00000019194	20266
Gramd1a	INT_RET	1.16565	0.44382	down	i14:0	chr7:31130127-31151051	GRAM domain containing 1A	1300003M23Rik,D7Bwg0611e	ENSMUSG00000001248	52857
Gramd1a	5PDONOR	1.16565	0.44382	down	e14:0	chr7:31130127-31151051	GRAM domain containing 1A	1300003M23Rik,D7Bwg0611e	ENSMUSG00000001248	52857
Uba2	SKIP	1.07008	0.56332	down	e17:0	chr7:34140689-34168575	ubiquitin-like modifier activating enzyme 2	anthracycline-associatedresistance,Arx,SAE2,Sumo-1activatingenzymesubunit2,UBA2,Uble1b	ENSMUSG00000052997	50995
Uba2	ALT_POLYA	1.07864	0.118443	up (e10:0)	e10:0/e18:0	chr7:34140689-34168575	ubiquitin-like modifier activating enzyme 2	anthracycline-associatedresistance,Arx,SAE2,Sumo-1activatingenzymesubunit2,UBA2,Uble1b	ENSMUSG00000052997	50995
Gpi1	ALT_TSS	1.06315	0.475601	up (e10:0)	e1:0/e10:0	chr7:34201327-34230336	glucose phosphate isomerase 1	AMF,autocrinemotilityfactor,Gpi-1,Gpi-1r,Gpi-1s,Gpi-1t,Gpi1-r,Gpi1-s,Gpi1-t,maturationfactor,MF,neuroleukin,NK,NK/GPI,Org	ENSMUSG00000036427	14751
Gpi1	ALT_POLYA	1.07554	0.666061	up (e9:0)	e9:0/e18:0	chr7:34201327-34230336	glucose phosphate isomerase 1	AMF,autocrinemotilityfactor,Gpi-1,Gpi-1r,Gpi-1s,Gpi-1t,Gpi1-r,Gpi1-s,Gpi1-t,maturationfactor,MF,neuroleukin,NK,NK/GPI,Org	ENSMUSG00000036427	14751
4931406P16Rik	ALT_POLYA	1.11784	0.215298	up (e15:0)	e3:0/e15:0	chr7:34236711-34313548	RIKEN cDNA 4931406P16 gene	NULL	ENSMUSG00000066571	233103
Lsm14a	SKIP	1.11109	0.206022	up	e10:0	chr7:34344663-34389540	LSM14A mRNA processing body assembly factor	2700023B17Rik,Tral	ENSMUSG00000066568	67070
Lsm14a	COMPLEX	1.01985	0.349862	up	e4:0/e5:0-e6:0	chr7:34344663-34389540	LSM14A mRNA processing body assembly factor	2700023B17Rik,Tral	ENSMUSG00000066568	67070
Lrp3	ALT_TSS	1.10939	0.281662	up (e1:0)	e1:0/e7:0	chr7:35199833-35215345	low density lipoprotein receptor-related protein 3	NULL	ENSMUSG00000001802	435965
Gpatch1	3PACCEPT	1.18387	0.20588	down	e4:0	chr7:35276544-35318440	G patch domain containing 1	1300003A17Rik,Gpatc1	ENSMUSG00000063808	67471
Faap24	INT_RET	1.23138	0.41492	down	i2:0	chr7:35392152-35396819	Fanconi anemia core complex associated protein 24	C230052I12Rik	ENSMUSG00000030493	101831
Dpy19l3	ALT_POLYA	1.1816	0.473372	up (e20:0)	e10:0/e20:0	chr7:35685500-35754456	dpy-19-like 3 (C. elegans)	9330164H19Rik	ENSMUSG00000043671	233115
Dpy19l3	ALT_TSS	1.33185	0.131671	up (e7:0)	e1:0/e7:0	chr7:35685500-35754456	dpy-19-like 3 (C. elegans)	9330164H19Rik	ENSMUSG00000043671	233115
Zfp507	INT_RET	1.0365	0.434177	down	i8:0	chr7:35772352-35802990	zinc finger protein 507	1810022O10Rik,A230056M16Rik	ENSMUSG00000044452	668501
Zfp507	ALT_TSS	1.06537	0.479755	up (e6:0)	e1:0/e6:0	chr7:35772352-35802990	zinc finger protein 507	1810022O10Rik,A230056M16Rik	ENSMUSG00000044452	668501
Zfp536	ALT_TSS	1.09765	0.328049	up (e6:0)	e2:0/e6:0	chr7:37318643-37773577	zinc finger protein 536	9630010P11Rik	ENSMUSG00000043456	243937
Zfp536	ALT_POLYA	1.05424	0.613175	up (e9:0)	e9:0/e10:0	chr7:37318643-37773577	zinc finger protein 536	9630010P11Rik	ENSMUSG00000043456	243937
Uri1	SKIP	1.0551	0.439858	up	e7:0	chr7:37959992-38023552	URI1, prefoldin-like chaperone	C80913,NNX3,Rmp	ENSMUSG00000030421	19777
Zfp141	SKIP	1.14919	0.175915	down	e2:0-e3:0	chr7:42473386-42505753	zinc finger protein 141	NULL	ENSMUSG00000092416	434178
Zfp715	3PACCEPT	1.01373	0.763062	down	e6:0	chr7:43296197-43313263	zinc finger protein 715	2610041B18Rik,mszf15	ENSMUSG00000012640	69930
Zfp715	3PACCEPT	1.13719	0.0694233	up	e2:0	chr7:43296197-43313263	zinc finger protein 715	2610041B18Rik,mszf15	ENSMUSG00000012640	69930
Zfp715	ALT_TSS	1.31673	0.221435	up (e1:0)	e1:0/e2:0	chr7:43296197-43313263	zinc finger protein 715	2610041B18Rik,mszf15	ENSMUSG00000012640	69930
Emc10	SKIP	1.03303	0.493304	up	e7:0	chr7:44489938-44496513	ER membrane protein complex subunit 10	2310044H10Rik,5430410O10Rik,Mirta22	ENSMUSG00000008140	69683
Nr1h2	3PACCEPT	1.04914	0.429722	down	e3:0	chr7:44549616-44553965	nuclear receptor subfamily 1, group H, member 2	LXRB,LXRbeta,RIP15,Unr2	ENSMUSG00000060601	22260
Nr1h2	INT_RET	1.01833	0.709011	down	i6:0	chr7:44549616-44553965	nuclear receptor subfamily 1, group H, member 2	LXRB,LXRbeta,RIP15,Unr2	ENSMUSG00000060601	22260
Nr1h2	INT_RET	1.14339	0.012836	down	i4:0	chr7:44549616-44553965	nuclear receptor subfamily 1, group H, member 2	LXRB,LXRbeta,RIP15,Unr2	ENSMUSG00000060601	22260
Nr1h2	5PDONOR	1.0611	0.140179	up	e1:0	chr7:44549616-44553965	nuclear receptor subfamily 1, group H, member 2	LXRB,LXRbeta,RIP15,Unr2	ENSMUSG00000060601	22260
Nr1h2	3PACCEPT	1.08797	0.012836	up	e5:0	chr7:44549616-44553965	nuclear receptor subfamily 1, group H, member 2	LXRB,LXRbeta,RIP15,Unr2	ENSMUSG00000060601	22260
Nr1h2	ALT_TSS	1.13429	0.123503	up (e1:0)	e1:0/e3:0	chr7:44549616-44553965	nuclear receptor subfamily 1, group H, member 2	LXRB,LXRbeta,RIP15,Unr2	ENSMUSG00000060601	22260
Nr1h2	ALT_POLYA	1.05575	0.376062	up (e7:0)	e7:0/e10:0	chr7:44549616-44553965	nuclear receptor subfamily 1, group H, member 2	LXRB,LXRbeta,RIP15,Unr2	ENSMUSG00000060601	22260
Myh14	COMPLEX	1.03459	0.5743	down	e30:0-e39:0	chr7:44605803-44670843	myosin, heavy polypeptide 14	2400004E04Rik,NMHCII-C	ENSMUSG00000030739	71960
Myh14	SKIP	1.12889	0.401702	up	e6:0	chr7:44605803-44670843	myosin, heavy polypeptide 14	2400004E04Rik,NMHCII-C	ENSMUSG00000030739	71960
Myh14	SKIP	1.32459	0.407741	up	e17:0	chr7:44605803-44670843	myosin, heavy polypeptide 14	2400004E04Rik,NMHCII-C	ENSMUSG00000030739	71960
Myh14	ALT_TSS	1.21895	0.281111	up (e1:0)	e1:0/e38:0	chr7:44605803-44670843	myosin, heavy polypeptide 14	2400004E04Rik,NMHCII-C	ENSMUSG00000030739	71960
Tbc1d17	5PDONOR	1.04822	0.440946	down	e14:0	chr7:44836155-44849079	TBC1 domain family, member 17	NULL	ENSMUSG00000038520	233204
Tbc1d17	INT_RET	1.04822	0.440946	down	i14:0	chr7:44836155-44849079	TBC1 domain family, member 17	NULL	ENSMUSG00000038520	233204
Tbc1d17	INT_RET	1.04386	0.190096	down	i11:0	chr7:44836155-44849079	TBC1 domain family, member 17	NULL	ENSMUSG00000038520	233204
Ptov1	INT_RET	1.04191	0.296396	up	i7:0	chr7:44863069-44869788	prostate tumor over expressed gene 1	1110030G05Rik,Gcap3	ENSMUSG00000038502	84113
Ptov1	EID	1.07858	0.162623	up	e12:0	chr7:44863069-44869788	prostate tumor over expressed gene 1	1110030G05Rik,Gcap3	ENSMUSG00000038502	84113
Ptov1	ALT_TSS	1.04787	0.290615	up (e1:0)	e1:0/e11:0	chr7:44863069-44869788	prostate tumor over expressed gene 1	1110030G05Rik,Gcap3	ENSMUSG00000038502	84113
Ptov1	ALT_TSS	1.01812	0.563905	up (e1:0)	e1:0/e6:0	chr7:44863069-44869788	prostate tumor over expressed gene 1	1110030G05Rik,Gcap3	ENSMUSG00000038502	84113
Med25	INT_RET	1.17938	0.135154	down	i18:0	chr7:44876765-44892410	mediator complex subunit 25	2610034E13Rik,2610529E18Rik,ESTM2	ENSMUSG00000002968	75613
Med25	COMPLEX	1.18775	0.319731	down	e1:0/e2:0	chr7:44876765-44892410	mediator complex subunit 25	2610034E13Rik,2610529E18Rik,ESTM2	ENSMUSG00000002968	75613
Med25	3PACCEPT	1.30991	0.00455257	up	e11:0	chr7:44876765-44892410	mediator complex subunit 25	2610034E13Rik,2610529E18Rik,ESTM2	ENSMUSG00000002968	75613
Med25	SKIP	1.18575	0.209169	up	e16:0	chr7:44876765-44892410	mediator complex subunit 25	2610034E13Rik,2610529E18Rik,ESTM2	ENSMUSG00000002968	75613
Med25	ALT_POLYA	1.40626	0.0531235	up (e19:0)	e19:0/e20:0	chr7:44876765-44892410	mediator complex subunit 25	2610034E13Rik,2610529E18Rik,ESTM2	ENSMUSG00000002968	75613
Ap2a1	5PDONOR	1.03109	0.0877956	down	e3:0	chr7:44900374-44929490	adaptor-related protein complex 2, alpha 1 subunit	Adtaa	ENSMUSG00000060279	11771
Ap2a1	SKIP	1.11262	0.398621	down	e17:0	chr7:44900374-44929490	adaptor-related protein complex 2, alpha 1 subunit	Adtaa	ENSMUSG00000060279	11771
Ap2a1	ALT_TSS	1.23312	0.151325	up (e1:0)	e1:0/e2:0	chr7:44900374-44929490	adaptor-related protein complex 2, alpha 1 subunit	Adtaa	ENSMUSG00000060279	11771
Cpt1c	INT_RET	1.05982	0.612345	down	i10:0	chr7:44958484-44974851	carnitine palmitoyltransferase 1c	9630004I06Rik,CPTI-C	ENSMUSG00000007783	78070
Cpt1c	5PDONOR	1.02343	0.550728	down	e1:0	chr7:44958484-44974851	carnitine palmitoyltransferase 1c	9630004I06Rik,CPTI-C	ENSMUSG00000007783	78070
Cpt1c	INT_RET	1.00096	0.98973	down	i14:0	chr7:44958484-44974851	carnitine palmitoyltransferase 1c	9630004I06Rik,CPTI-C	ENSMUSG00000007783	78070
Cpt1c	3PACCEPT	1.0138	0.748295	up	e15:0	chr7:44958484-44974851	carnitine palmitoyltransferase 1c	9630004I06Rik,CPTI-C	ENSMUSG00000007783	78070
Cpt1c	ALT_TSS	1.07435	0.35166	up (e10:0)	e1:0/e10:0	chr7:44958484-44974851	carnitine palmitoyltransferase 1c	9630004I06Rik,CPTI-C	ENSMUSG00000007783	78070
Prmt1	5PDONOR	1.0084	0.807435	down	e10:0	chr7:44975989-44986420	protein arginine N-methyltransferase 1	6720434D09Rik,Hrmt1l2	ENSMUSG00000109324	15469
Prmt1	SKIP	1.02028	0.228157	down	e2:0	chr7:44975989-44986420	protein arginine N-methyltransferase 1	6720434D09Rik,Hrmt1l2	ENSMUSG00000109324	15469
Prmt1	COMPLEX	1.0018	0.944171	down	e7:0-e10:0	chr7:44975989-44986420	protein arginine N-methyltransferase 1	6720434D09Rik,Hrmt1l2	ENSMUSG00000109324	15469
Prmt1	COMPLEX	1.0917	0.439673	up	e2:0-e3:0	chr7:44975989-44986420	protein arginine N-methyltransferase 1	6720434D09Rik,Hrmt1l2	ENSMUSG00000109324	15469
Prmt1	EID	1.04644	0.401977	up	e12:0	chr7:44975989-44986420	protein arginine N-methyltransferase 1	6720434D09Rik,Hrmt1l2	ENSMUSG00000109324	15469
Prmt1	SKIP	1.07002	0.228157	up	e2:0-e3:0	chr7:44975989-44986420	protein arginine N-methyltransferase 1	6720434D09Rik,Hrmt1l2	ENSMUSG00000109324	15469
Scaf1 // Mir7054	SKIP	1.04659	0.217413	up	e2:0	chr7:45002949-45016267	SR-related CTD-associated factor 1 // microRNA 7054	mmu-mir-7054	ENSMUSG00000038406,ENSMUSG00000098839	1.02466e+08
Scaf1 // Mir7054	ALT_TSS	1.04586	0.188867	up (e1:0)	e1:0/e3:0	chr7:45002949-45016267	SR-related CTD-associated factor 1 // microRNA 7054	mmu-mir-7054	ENSMUSG00000038406,ENSMUSG00000098839	1.02466e+08
Scaf1 // Mir7054	ALT_TSS	1.07804	0.200983	up (e2:0)	e2:0/e3:0	chr7:45002949-45016267	SR-related CTD-associated factor 1 // microRNA 7054	mmu-mir-7054	ENSMUSG00000038406,ENSMUSG00000098839	1.02466e+08
Scaf1 // Mir7054	ALT_TSS	1.11575	0.372349	up (e2:0)	e1:0/e2:0	chr7:45002949-45016267	SR-related CTD-associated factor 1 // microRNA 7054	mmu-mir-7054	ENSMUSG00000038406,ENSMUSG00000098839	1.02466e+08
Prr12	EID	1.00988	0.824984	down	e4:0	chr7:45027707-45052881	proline rich 12	NULL	ENSMUSG00000046574	233210
Prr12	ALT_TSS	1.05398	0.379458	up (e9:0)	e1:0/e9:0	chr7:45027707-45052881	proline rich 12	NULL	ENSMUSG00000046574	233210
Snord33 // Rpl13a // Mir5121	COMPLEX	1.00329	0.848375	down	e5:0-e6:0	chr7:45125558-45128745	small nucleolar RNA, C/D box 33 // ribosomal protein L13A // microRNA 5121	1810026N22Rik,mmu-mir-5121,Rnu33,Tstap198-7,tum-antigen,tum-transplantationantigenP198,U33	ENSMUSG00000065628,ENSMUSG00000074129,ENSMUSG00000105913	100628629,22121,27208
Trpm4	5PDONOR	1.12498	0.401895	down	e22:0	chr7:45302632-45333780	transient receptor potential cation channel, subfamily M, member 4	1110030C19Rik,LTRPC4,TRPM4B	ENSMUSG00000038260	68667
Trpm4	SKIP	1.04488	0.814673	up	e23:0	chr7:45302632-45333780	transient receptor potential cation channel, subfamily M, member 4	1110030C19Rik,LTRPC4,TRPM4B	ENSMUSG00000038260	68667
Trpm4	ALT_POLYA	1.0487	0.276439	up (e26:0)	e21:0/e26:0	chr7:45302632-45333780	transient receptor potential cation channel, subfamily M, member 4	1110030C19Rik,LTRPC4,TRPM4B	ENSMUSG00000038260	68667
Ppfia3	3PACCEPT	1.05125	0.577704	down	e30:0	chr7:45339122-45367019	protein tyrosine phosphatase, receptor type, f polypeptide (PTPRF), interacting protein (liprin), alpha 3	2410127E16Rik,Liprin-alpha3	ENSMUSG00000003863	76787
Ppfia3	5PDONOR	1.05531	0.808475	up	e1:0	chr7:45339122-45367019	protein tyrosine phosphatase, receptor type, f polypeptide (PTPRF), interacting protein (liprin), alpha 3	2410127E16Rik,Liprin-alpha3	ENSMUSG00000003863	76787
Ppfia3	COMPLEX	1.05289	0.418605	up	e5:0-e8:0	chr7:45339122-45367019	protein tyrosine phosphatase, receptor type, f polypeptide (PTPRF), interacting protein (liprin), alpha 3	2410127E16Rik,Liprin-alpha3	ENSMUSG00000003863	76787
Ppfia3	ALT_TSS	1.03803	0.587762	up (e28:0)	e1:0/e28:0	chr7:45339122-45367019	protein tyrosine phosphatase, receptor type, f polypeptide (PTPRF), interacting protein (liprin), alpha 3	2410127E16Rik,Liprin-alpha3	ENSMUSG00000003863	76787
Snrnp70	INT_RET	1.19445	0.543618	down	i8:0	chr7:45376454-45395742	small nuclear ribonucleoprotein 70 (U1)	2700022N21Rik,3200002N22Rik,Rnulp70,Snrp70,Srnp70,U1-70	ENSMUSG00000063511	20637
Snrnp70	COMPLEX	1.09745	0.361859	down	e8:0-e9:0	chr7:45376454-45395742	small nuclear ribonucleoprotein 70 (U1)	2700022N21Rik,3200002N22Rik,Rnulp70,Snrp70,Srnp70,U1-70	ENSMUSG00000063511	20637
Snrnp70	SKIP	1.07235	0.361859	up	e8:0	chr7:45376454-45395742	small nuclear ribonucleoprotein 70 (U1)	2700022N21Rik,3200002N22Rik,Rnulp70,Snrp70,Srnp70,U1-70	ENSMUSG00000063511	20637
Snrnp70	EID	1.02082	0.619021	up	e11:0	chr7:45376454-45395742	small nuclear ribonucleoprotein 70 (U1)	2700022N21Rik,3200002N22Rik,Rnulp70,Snrp70,Srnp70,U1-70	ENSMUSG00000063511	20637
Snrnp70	ALT_TSS	1.08093	0.27193	up (e1:0)	e1:0/e9:0	chr7:45376454-45395742	small nuclear ribonucleoprotein 70 (U1)	2700022N21Rik,3200002N22Rik,Rnulp70,Snrp70,Srnp70,U1-70	ENSMUSG00000063511	20637
Snrnp70	ALT_POLYA	1.06032	0.71465	up (e11:0)	e8:0/e11:0	chr7:45376454-45395742	small nuclear ribonucleoprotein 70 (U1)	2700022N21Rik,3200002N22Rik,Rnulp70,Snrp70,Srnp70,U1-70	ENSMUSG00000063511	20637
Bax	INT_RET	1.07995	0.513007	down	i1:0	chr7:45461695-45466898	BCL2-associated X protein	NULL	ENSMUSG00000003873	12028
Nucb1	3PACCEPT	1.06721	0.303581	down	e12:0	chr7:45492674-45510408	nucleobindin 1	B230337F23Rik,Calnuc,MTEST82	ENSMUSG00000030824	18220
Nucb1	COMPLEX	1.08208	0.0616177	down	e11:0-e12:0	chr7:45492674-45510408	nucleobindin 1	B230337F23Rik,Calnuc,MTEST82	ENSMUSG00000030824	18220
Nucb1	ALT_POLYA	1.08386	0.0533756	up (e2:0)	e2:0/e13:0	chr7:45492674-45510408	nucleobindin 1	B230337F23Rik,Calnuc,MTEST82	ENSMUSG00000030824	18220
Ppp1r15a	INT_RET	1.1559	0.55532	down	i1:0	chr7:45522920-45526268	protein phosphatase 1, regulatory (inhibitor) subunit 15A	Gadd34,Myd116	ENSMUSG00000040435	17872
Ppp1r15a	EID	1.08392	0.367503	up	e2:0	chr7:45522920-45526268	protein phosphatase 1, regulatory (inhibitor) subunit 15A	Gadd34,Myd116	ENSMUSG00000040435	17872
Sphk2	SKIP	1.09689	0.716497	down	e2:0	chr7:45709463-45718002	sphingosine kinase 2	NULL	ENSMUSG00000057342	56632
Sphk2	ALT_TSS	1.08569	0.695188	up (e1:0)	e1:0/e3:0	chr7:45709463-45718002	sphingosine kinase 2	NULL	ENSMUSG00000057342	56632
Cyth2	5PDONOR	1.05288	0.563723	up	e9:0	chr7:45806637-45814316	cytohesin 2	ARNO,CLM2,Pscd2	ENSMUSG00000003269	19158
Cyth2	ALT_TSS	1.17025	0.431418	up (e2:0)	e1:0/e2:0	chr7:45806637-45814316	cytohesin 2	ARNO,CLM2,Pscd2	ENSMUSG00000003269	19158
Grwd1	SKIP	1.20981	0.122636	down	e3:0	chr7:45825223-45830944	glutamate-rich WD repeat containing 1	WDR28	ENSMUSG00000053801	101612
Abcc8	INT_RET	1.0347	0.857156	down	i37:0	chr7:46104523-46180033	ATP-binding cassette, sub-family C (CFTR/MRP), member 8	D930031B21Rik,Sur,SUR1	ENSMUSG00000040136	20927
Abcc8	INT_RET	1.16895	0.463095	down	i32:0	chr7:46104523-46180033	ATP-binding cassette, sub-family C (CFTR/MRP), member 8	D930031B21Rik,Sur,SUR1	ENSMUSG00000040136	20927
Abcc8	INT_RET	1.24545	0.259062	down	i31:0	chr7:46104523-46180033	ATP-binding cassette, sub-family C (CFTR/MRP), member 8	D930031B21Rik,Sur,SUR1	ENSMUSG00000040136	20927
Abcc8	INT_RET	1.07038	0.723214	down	i34:0	chr7:46104523-46180033	ATP-binding cassette, sub-family C (CFTR/MRP), member 8	D930031B21Rik,Sur,SUR1	ENSMUSG00000040136	20927
Abcc8	ALT_TSS	1.17281	0.660446	up (e1:0)	e1:0/e27:0	chr7:46104523-46180033	ATP-binding cassette, sub-family C (CFTR/MRP), member 8	D930031B21Rik,Sur,SUR1	ENSMUSG00000040136	20927
Abcc8	ALT_POLYA	1.23916	0.244293	up (e40:0)	e10:0/e40:0	chr7:46104523-46180033	ATP-binding cassette, sub-family C (CFTR/MRP), member 8	D930031B21Rik,Sur,SUR1	ENSMUSG00000040136	20927
Sergef	SKIP	1.02446	0.55112	down	e10:0	chr7:46443159-46639807	secretion regulating guanine nucleotide exchange factor	DelGEF,Gef,Gnefr	ENSMUSG00000030839	27414
Saal1	3PACCEPT	1.08343	0.280371	down	e6:0	chr7:46686108-46710663	serum amyloid A-like 1	5031425D22Rik	ENSMUSG00000006763	78935
Saal1	3PACCEPT	1.01969	0.820498	up	e9:0	chr7:46686108-46710663	serum amyloid A-like 1	5031425D22Rik	ENSMUSG00000006763	78935
Saal1	ALT_POLYA	1.14745	0.258323	up (e12:0)	e10:0/e12:0	chr7:46686108-46710663	serum amyloid A-like 1	5031425D22Rik	ENSMUSG00000006763	78935
Hps5	5PDONOR	1.92836	0.0498743	down	e15:0	chr7:46760468-46795999	Hermansky-Pudlak syndrome 5	ru-2,ru2,rubyeye2	ENSMUSG00000014418	246694
Uevld	3PACCEPT	1.05196	0.573276	up	e8:0	chr7:46923216-46958527	UEV and lactate/malate dehyrogenase domains	8430408E05Rik,Attp	ENSMUSG00000043262	54122
Uevld	ALT_POLYA	1.01598	0.779356	up (e13:0)	e5:0/e13:0	chr7:46923216-46958527	UEV and lactate/malate dehyrogenase domains	8430408E05Rik,Attp	ENSMUSG00000043262	54122
Ptpn5 // Mir7056	INT_RET	1.06755	0.0131572	down	i10:0	chr7:47077798-47133689	protein tyrosine phosphatase, non-receptor type 5 // microRNA 7056	mmu-mir-7056,Step	ENSMUSG00000030854,ENSMUSG00000098960	1.02466e+08
Ptpn5 // Mir7056	INT_RET	1.06894	0.0563314	up	i4:0	chr7:47077798-47133689	protein tyrosine phosphatase, non-receptor type 5 // microRNA 7056	mmu-mir-7056,Step	ENSMUSG00000030854,ENSMUSG00000098960	1.02466e+08
Ptpn5 // Mir7056	ALT_TSS	1.03362	0.332257	up (e1:0)	e1:0/e2:0	chr7:47077798-47133689	protein tyrosine phosphatase, non-receptor type 5 // microRNA 7056	mmu-mir-7056,Step	ENSMUSG00000030854,ENSMUSG00000098960	1.02466e+08
Ptpn5 // Mir7056	ALT_TSS	1.0452	0.196452	up (e1:0)	e1:0/e5:0	chr7:47077798-47133689	protein tyrosine phosphatase, non-receptor type 5 // microRNA 7056	mmu-mir-7056,Step	ENSMUSG00000030854,ENSMUSG00000098960	1.02466e+08
Ptpn5 // Mir7056	ALT_POLYA	1.0268	0.457339	up (e11:0)	e11:0/e15:0	chr7:47077798-47133689	protein tyrosine phosphatase, non-receptor type 5 // microRNA 7056	mmu-mir-7056,Step	ENSMUSG00000030854,ENSMUSG00000098960	1.02466e+08
Ptpn5 // Mir7056	ALT_POLYA	1.0563	0.203229	up (e12:0)	e11:0/e12:0	chr7:47077798-47133689	protein tyrosine phosphatase, non-receptor type 5 // microRNA 7056	mmu-mir-7056,Step	ENSMUSG00000030854,ENSMUSG00000098960	1.02466e+08
Ptpn5 // Mir7056	ALT_POLYA	1.06317	0.311576	up (e15:0)	e12:0/e15:0	chr7:47077798-47133689	protein tyrosine phosphatase, non-receptor type 5 // microRNA 7056	mmu-mir-7056,Step	ENSMUSG00000030854,ENSMUSG00000098960	1.02466e+08
Ptpn5 // Mir7056	ALT_TSS	1.0275	0.627564	up (e2:0)	e2:0/e5:0	chr7:47077798-47133689	protein tyrosine phosphatase, non-receptor type 5 // microRNA 7056	mmu-mir-7056,Step	ENSMUSG00000030854,ENSMUSG00000098960	1.02466e+08
Nipa2	INT_RET	1.03298	0.696311	down	i1:0	chr7:55931267-55962493	non imprinted in Prader-Willi/Angelman syndrome 2 homolog (human)	2600017P10Rik,3830408P04Rik	ENSMUSG00000030452	93790
Nipa2	SKIP	1.04785	0.682881	down	e2:0,e4:0	chr7:55931267-55962493	non imprinted in Prader-Willi/Angelman syndrome 2 homolog (human)	2600017P10Rik,3830408P04Rik	ENSMUSG00000030452	93790
Nipa2	COMPLEX	1.02803	0.823466	down	e1:0	chr7:55931267-55962493	non imprinted in Prader-Willi/Angelman syndrome 2 homolog (human)	2600017P10Rik,3830408P04Rik	ENSMUSG00000030452	93790
Nipa2	COMPLEX	1.04108	0.320949	down	e1:0-e4:0	chr7:55931267-55962493	non imprinted in Prader-Willi/Angelman syndrome 2 homolog (human)	2600017P10Rik,3830408P04Rik	ENSMUSG00000030452	93790
Nipa2	SKIP	1.21564	0.0166024	up	e2:0	chr7:55931267-55962493	non imprinted in Prader-Willi/Angelman syndrome 2 homolog (human)	2600017P10Rik,3830408P04Rik	ENSMUSG00000030452	93790
Nipa2	ALT_POLYA	1.09541	0.309051	up (e5:0)	e5:0/e8:0	chr7:55931267-55962493	non imprinted in Prader-Willi/Angelman syndrome 2 homolog (human)	2600017P10Rik,3830408P04Rik	ENSMUSG00000030452	93790
Gabrg3	ALT_POLYA	1.13149	0.453272	up (e11:0)	e3:0/e11:0	chr7:56724242-57387190	gamma-aminobutyric acid (GABA) A receptor, subunit gamma 3	B230362M20Rik,Gabrg-3	ENSMUSG00000055026	14407
Gabrg3	ALT_POLYA	1.47596	0.0225025	up (e4:0)	e3:0/e4:0	chr7:56724242-57387190	gamma-aminobutyric acid (GABA) A receptor, subunit gamma 3	B230362M20Rik,Gabrg-3	ENSMUSG00000055026	14407
Gabrg3	ALT_POLYA	1.29229	0.0225025	up (e4:0)	e4:0/e11:0	chr7:56724242-57387190	gamma-aminobutyric acid (GABA) A receptor, subunit gamma 3	B230362M20Rik,Gabrg-3	ENSMUSG00000055026	14407
Snhg14	EID	1.29522	0.323371	up	e1:0	chr7:59937470-59975761	small nucleolar RNA host gene 14	D7Ertd715e,Lncat	ENSMUSG00000100826	52480
Snrpn // Snurf	ALT_TSS	1.09305	0.0847744	up (e3:0)	e1:0/e3:0	chr7:59982501-60140219	small nuclear ribonucleoprotein N // SNRPN upstream reading frame	2410045I01Rik,Peg4,Pwcr1	ENSMUSG00000102252,ENSMUSG00000102627	20646.8
Snrpn // Snurf	ALT_TSS	1.07052	0.212114	up (e6:0)	e1:0/e6:0	chr7:59982501-60140219	small nuclear ribonucleoprotein N // SNRPN upstream reading frame	2410045I01Rik,Peg4,Pwcr1	ENSMUSG00000102252,ENSMUSG00000102627	20646.8
Snrpn // Snurf	ALT_TSS	1.05177	0.0847744	up (e6:0)	e3:0/e6:0	chr7:59982501-60140219	small nuclear ribonucleoprotein N // SNRPN upstream reading frame	2410045I01Rik,Peg4,Pwcr1	ENSMUSG00000102252,ENSMUSG00000102627	20646.8
B230209E15Rik	COMPLEX	1.05658	0.548094	down	e2:0/e3:0-e4:0	chr7:61529410-61615327	RIKEN cDNA B230209E15 gene	NULL	ENSMUSG00000109006	319752
Chrna7	ALT_POLYA	1.04638	0.792963	up (e5:0)	e5:0/e11:0	chr7:63098692-63212571	cholinergic receptor, nicotinic, alpha polypeptide 7	Acra7,alpha7,alpha7-nAChR,alpha7nicotinicreceptor	ENSMUSG00000030525	11441
Fan1	ALT_POLYA	1.16839	0.52215	up (e14:0)	e8:0/e14:0	chr7:64346758-64374095	FANCD2/FANCI-associated nuclease 1	6030441H18Rik,Mtmr15	ENSMUSG00000033458	330554
Fan1	ALT_POLYA	1.19104	0.236192	up (e14:0)	e3:0/e14:0	chr7:64346758-64374095	FANCD2/FANCI-associated nuclease 1	6030441H18Rik,Mtmr15	ENSMUSG00000033458	330554
Mphosph10	INT_RET	1.21535	0.0826308	down	i2:0	chr7:64376541-64392238	M-phase phosphoprotein 10 (U3 small nucleolar ribonucleoprotein)	2810453H10Rik,5730405D16Rik	ENSMUSG00000030521	67973
Mphosph10	ALT_POLYA	1.19783	0.122248	up (e11:0)	e3:0/e11:0	chr7:64376541-64392238	M-phase phosphoprotein 10 (U3 small nucleolar ribonucleoprotein)	2810453H10Rik,5730405D16Rik	ENSMUSG00000030521	67973
Fam189a1	3PACCEPT	1.07618	0.404466	up	e4:0	chr7:64756096-65156528	family with sequence similarity 189, member A1	5730507A09Rik	ENSMUSG00000030518	70638
Fam189a1	ALT_TSS	1.19966	0.0155063	up (e1:0)	e1:0/e8:0	chr7:64756096-65156528	family with sequence similarity 189, member A1	5730507A09Rik	ENSMUSG00000030518	70638
Tjp1	COMPLEX	1.09706	0.376866	up	e28:0	chr7:65296165-65371244	tight junction protein 1	ZO-1,ZO1	ENSMUSG00000030516	21872
Tjp1	EID	1.12915	0.235227	up	e21:0	chr7:65296165-65371244	tight junction protein 1	ZO-1,ZO1	ENSMUSG00000030516	21872
Tjp1	5PDONOR	1.32321	0.142335	up	e28:0	chr7:65296165-65371244	tight junction protein 1	ZO-1,ZO1	ENSMUSG00000030516	21872
Tjp1	ALT_TSS	1.03557	0.507645	up (e26:0)	e1:0/e26:0	chr7:65296165-65371244	tight junction protein 1	ZO-1,ZO1	ENSMUSG00000030516	21872
Asb7	SKIP	1.97619	0.0332074	up	e6:0	chr7:66644565-66689561	ankyrin repeat and SOCS box-containing 7	Asb-7,D030055C23Rik	ENSMUSG00000030509	117589
Asb7	ALT_POLYA	2.26683	0.0872721	up (e6:0)	e6:0/e8:0	chr7:66644565-66689561	ankyrin repeat and SOCS box-containing 7	Asb-7,D030055C23Rik	ENSMUSG00000030509	117589
Mef2a	SKIP	1.02102	0.459654	down	e11:0	chr7:67231164-67372859	myocyte enhancer factor 2A	A430079H05Rik	ENSMUSG00000030557	17258
Mef2a	5PDONOR	1.09763	0.123096	down	e2:0	chr7:67231164-67372859	myocyte enhancer factor 2A	A430079H05Rik	ENSMUSG00000030557	17258
Mef2a	COMPLEX	1.15441	0.0383916	down	e6:0-e7:0	chr7:67231164-67372859	myocyte enhancer factor 2A	A430079H05Rik	ENSMUSG00000030557	17258
Mef2a	ALT_TSS	1.1984	0.0857087	up (e1:0)	e1:0/e6:0	chr7:67231164-67372859	myocyte enhancer factor 2A	A430079H05Rik	ENSMUSG00000030557	17258
Mef2a	MX	1.10199	0.023109	up (e6:0)	e6:0/e7:0	chr7:67231164-67372859	myocyte enhancer factor 2A	A430079H05Rik	ENSMUSG00000030557	17258
Lrrc28	EID	1.11615	0.368671	down	e2:0	chr7:67513411-67645236	leucine rich repeat containing 28	1300004K21Rik,2210012C09Rik,2310058O11Rik	ENSMUSG00000030556	67867
Lrrc28	SKIP	1.30742	0.0218152	down	e3:0	chr7:67513411-67645236	leucine rich repeat containing 28	1300004K21Rik,2210012C09Rik,2310058O11Rik	ENSMUSG00000030556	67867
Lrrc28	SKIP	1.38491	0.00967247	down	e7:0	chr7:67513411-67645236	leucine rich repeat containing 28	1300004K21Rik,2210012C09Rik,2310058O11Rik	ENSMUSG00000030556	67867
Lrrc28	3PACCEPT	1.07913	0.32667	up	e7:0	chr7:67513411-67645236	leucine rich repeat containing 28	1300004K21Rik,2210012C09Rik,2310058O11Rik	ENSMUSG00000030556	67867
Lrrc28	ALT_POLYA	1.20421	0.0889626	up (e11:0)	e6:0/e11:0	chr7:67513411-67645236	leucine rich repeat containing 28	1300004K21Rik,2210012C09Rik,2310058O11Rik	ENSMUSG00000030556	67867
Synm	EID	1.15286	0.788786	down	e1:0	chr7:67730161-67759743	synemin, intermediate filament protein	4930412K21Rik,Dmn,Synemin	ENSMUSG00000030554	233335
Synm	COMPLEX	1.01155	0.910182	down	e1:0-e4:0,e6:0-e6:0	chr7:67730161-67759743	synemin, intermediate filament protein	4930412K21Rik,Dmn,Synemin	ENSMUSG00000030554	233335
Synm	COMPLEX	1.01016	0.884658	down	e1:0-e4:0-e6:0	chr7:67730161-67759743	synemin, intermediate filament protein	4930412K21Rik,Dmn,Synemin	ENSMUSG00000030554	233335
Synm	INT_RET	1.03014	0.332041	down	i5:0	chr7:67730161-67759743	synemin, intermediate filament protein	4930412K21Rik,Dmn,Synemin	ENSMUSG00000030554	233335
Synm	COMPLEX	1.03998	0.551717	up	e5:0-e5:0	chr7:67730161-67759743	synemin, intermediate filament protein	4930412K21Rik,Dmn,Synemin	ENSMUSG00000030554	233335
Synm	SKIP	1.02354	0.25505	up	e5:0	chr7:67730161-67759743	synemin, intermediate filament protein	4930412K21Rik,Dmn,Synemin	ENSMUSG00000030554	233335
Synm	COMPLEX	1.03087	0.641042	up	e5:0-e6:0	chr7:67730161-67759743	synemin, intermediate filament protein	4930412K21Rik,Dmn,Synemin	ENSMUSG00000030554	233335
Synm	ALT_POLYA	1.28513	0.580369	up (e7:0)	e6:0/e7:0	chr7:67730161-67759743	synemin, intermediate filament protein	4930412K21Rik,Dmn,Synemin	ENSMUSG00000030554	233335
Arrdc4	ALT_POLYA	1.08027	0.562178	up (e5:0)	e5:0/e8:0	chr7:68736994-68749243	arrestin domain containing 4	2410003C09Rik	ENSMUSG00000042659	66412
Nr2f2	ALT_TSS	1.07256	0.102797	up (e2:0)	e1:0/e2:0	chr7:70351950-70366746	nuclear receptor subfamily 2, group F, member 2	9430015G03Rik,Aporp1,ARP-1,COUP-TF2,COUP-TFII,EAR3,Tcfcoup2	ENSMUSG00000030551	11819
Slco3a1	SKIP	1.00453	0.932698	up	e9:0	chr7:74275418-74554780	solute carrier organic anion transporter family, member 3a1	5830414C08Rik,Anr1,MJAM,OATP-D,Slc21a11	ENSMUSG00000025790	108116
Slco3a1	ALT_POLYA	1.09091	0.368609	up (e10:0)	e10:0/e11:0	chr7:74275418-74554780	solute carrier organic anion transporter family, member 3a1	5830414C08Rik,Anr1,MJAM,OATP-D,Slc21a11	ENSMUSG00000025790	108116
Slco3a1	ALT_POLYA	1.07389	0.137693	up (e9:0)	e9:0/e11:0	chr7:74275418-74554780	solute carrier organic anion transporter family, member 3a1	5830414C08Rik,Anr1,MJAM,OATP-D,Slc21a11	ENSMUSG00000025790	108116
Slco3a1	ALT_POLYA	1.03679	0.419274	up (e9:0)	e9:0/e10:0	chr7:74275418-74554780	solute carrier organic anion transporter family, member 3a1	5830414C08Rik,Anr1,MJAM,OATP-D,Slc21a11	ENSMUSG00000025790	108116
Sv2b	ALT_TSS	1.23619	0.339405	up (e1:0)	e1:0/e2:0	chr7:75114897-75309262	synaptic vesicle glycoprotein 2 b	A830038F04Rik	ENSMUSG00000053025	64176
Sv2b	ALT_POLYA	1.01957	0.799878	up (e15:0)	e4:0/e15:0	chr7:75114897-75309262	synaptic vesicle glycoprotein 2 b	A830038F04Rik	ENSMUSG00000053025	64176
Mfge8	EID	1.07154	0.732821	down	e10:0	chr7:79133769-79149060	milk fat globule-EGF factor 8 protein	EGF/factorVIII,lactadherin,MFG-E8,Mfgm,SED1	ENSMUSG00000030605	17304
Mfge8	ALT_TSS	1.0807	0.390669	up (e4:0)	e1:0/e4:0	chr7:79133769-79149060	milk fat globule-EGF factor 8 protein	EGF/factorVIII,lactadherin,MFG-E8,Mfgm,SED1	ENSMUSG00000030605	17304
Polg	5PDONOR	1.14566	0.270551	down	e8:0	chr7:79449382-79466273	polymerase (DNA directed), gamma	mitochondrialDNApolymerase-gamma,mitochondrialDNApolymerasegamma,Polga,Polgamma,polymerasegamma	ENSMUSG00000039176	18975
Polg	3PACCEPT	1.03212	0.649822	down	e21:0	chr7:79449382-79466273	polymerase (DNA directed), gamma	mitochondrialDNApolymerase-gamma,mitochondrialDNApolymerasegamma,Polga,Polgamma,polymerasegamma	ENSMUSG00000039176	18975
Polg	INT_RET	1.08846	0.373144	down	i19:0	chr7:79449382-79466273	polymerase (DNA directed), gamma	mitochondrialDNApolymerase-gamma,mitochondrialDNApolymerasegamma,Polga,Polgamma,polymerasegamma	ENSMUSG00000039176	18975
Polg	ALT_TSS	1.10345	0.54462	up (e1:0)	e1:0/e15:0	chr7:79449382-79466273	polymerase (DNA directed), gamma	mitochondrialDNApolymerase-gamma,mitochondrialDNApolymerasegamma,Polga,Polgamma,polymerasegamma	ENSMUSG00000039176	18975
Ap3s2	ALT_POLYA	1.11358	0.0278724	up (e2:0)	e2:0/e7:0	chr7:79875332-79920640	adaptor-related protein complex 3, sigma 2 subunit	sigma3B,[s]3B	ENSMUSG00000063801	11778
Blm	ALT_POLYA	1.8243	0.178644	up (e23:0)	e17:0/e23:0	chr7:80454993-80535121	Bloom syndrome, RecQ helicase-like	NULL	ENSMUSG00000030528	12144
Cib1	COMPLEX	1.12088	0.154315	down	e2:0-e3:0/e4:0	chr7:80227147-80232805	calcium and integrin binding 1 (calmyrin)	Kip	ENSMUSG00000030538	23991
Cib1	3PACCEPT	1.05137	0.314946	down	e4:0	chr7:80227147-80232805	calcium and integrin binding 1 (calmyrin)	Kip	ENSMUSG00000030538	23991
Cib1	SKIP	1.06024	0.492265	up	e2:0-e3:0	chr7:80227147-80232805	calcium and integrin binding 1 (calmyrin)	Kip	ENSMUSG00000030538	23991
Rccd1	INT_RET	1.67142	0.205507	down	i3:0	chr7:80293229-80324455	RCC1 domain containing 1	E430018M08Rik	ENSMUSG00000038930	269955
Rccd1	INT_RET	1.36593	0.170542	down	i6:0	chr7:80293229-80324455	RCC1 domain containing 1	E430018M08Rik	ENSMUSG00000038930	269955
Rccd1	INT_RET	1.24475	0.399358	down	i4:0	chr7:80293229-80324455	RCC1 domain containing 1	E430018M08Rik	ENSMUSG00000038930	269955
Rccd1	3PACCEPT	1.40908	0.108168	down	e3:0	chr7:80293229-80324455	RCC1 domain containing 1	E430018M08Rik	ENSMUSG00000038930	269955
Rccd1	INT_RET	1.02565	0.887628	down	i5:0	chr7:80293229-80324455	RCC1 domain containing 1	E430018M08Rik	ENSMUSG00000038930	269955
Unc45a	3PACCEPT	1.03744	0.57213	up	e13:0	chr7:80325295-80340219	unc-45 myosin chaperone A	NULL	ENSMUSG00000030533	101869
Man2a2	INT_RET	1.04636	0.518405	down	i2:0	chr7:80349098-80371375	mannosidase 2, alpha 2	1700052O22Rik,4931438M07Rik,alphamannosidaseIIx,MX	ENSMUSG00000038886	140481
Man2a2	3PACCEPT	1.46322	0.0184966	down	e12:0	chr7:80349098-80371375	mannosidase 2, alpha 2	1700052O22Rik,4931438M07Rik,alphamannosidaseIIx,MX	ENSMUSG00000038886	140481
Man2a2	INT_RET	1.71057	0.0184966	down	i11:0	chr7:80349098-80371375	mannosidase 2, alpha 2	1700052O22Rik,4931438M07Rik,alphamannosidaseIIx,MX	ENSMUSG00000038886	140481
Man2a2	ALT_TSS	1.04411	0.339482	up (e1:0)	e1:0/e12:0	chr7:80349098-80371375	mannosidase 2, alpha 2	1700052O22Rik,4931438M07Rik,alphamannosidaseIIx,MX	ENSMUSG00000038886	140481
Man2a2	ALT_POLYA	1.07746	0.0920214	up (e21:0)	e21:0/e24:0	chr7:80349098-80371375	mannosidase 2, alpha 2	1700052O22Rik,4931438M07Rik,alphamannosidaseIIx,MX	ENSMUSG00000038886	140481
Man2a2	ALT_POLYA	1.03489	0.286693	up (e21:0)	e16:0/e21:0	chr7:80349098-80371375	mannosidase 2, alpha 2	1700052O22Rik,4931438M07Rik,alphamannosidaseIIx,MX	ENSMUSG00000038886	140481
Man2a2	ALT_POLYA	1.04449	0.257477	up (e24:0)	e16:0/e24:0	chr7:80349098-80371375	mannosidase 2, alpha 2	1700052O22Rik,4931438M07Rik,alphamannosidaseIIx,MX	ENSMUSG00000038886	140481
Furin	INT_RET	1.27911	0.171213	down	i11:0	chr7:80388583-80405436	furin (paired basic amino acid cleaving enzyme)	9130404I01Rik,Fur,PACE,Pcsk3,SPC1	ENSMUSG00000030530	18550
Furin	INT_RET	1.11731	0.259416	down	i6:0	chr7:80388583-80405436	furin (paired basic amino acid cleaving enzyme)	9130404I01Rik,Fur,PACE,Pcsk3,SPC1	ENSMUSG00000030530	18550
Furin	INT_RET	1.131	0.536117	down	i4:0	chr7:80388583-80405436	furin (paired basic amino acid cleaving enzyme)	9130404I01Rik,Fur,PACE,Pcsk3,SPC1	ENSMUSG00000030530	18550
Furin	INT_RET	1.07757	0.138981	down	i12:0	chr7:80388583-80405436	furin (paired basic amino acid cleaving enzyme)	9130404I01Rik,Fur,PACE,Pcsk3,SPC1	ENSMUSG00000030530	18550
Furin	INT_RET	1.18561	0.0770297	down	i13:0	chr7:80388583-80405436	furin (paired basic amino acid cleaving enzyme)	9130404I01Rik,Fur,PACE,Pcsk3,SPC1	ENSMUSG00000030530	18550
Furin	INT_RET	1.11197	0.524444	down	i14:0	chr7:80388583-80405436	furin (paired basic amino acid cleaving enzyme)	9130404I01Rik,Fur,PACE,Pcsk3,SPC1	ENSMUSG00000030530	18550
Furin	INT_RET	1.18439	0.0486231	down	i9:0	chr7:80388583-80405436	furin (paired basic amino acid cleaving enzyme)	9130404I01Rik,Fur,PACE,Pcsk3,SPC1	ENSMUSG00000030530	18550
Furin	INT_RET	1.1529	0.228989	down	i15:0	chr7:80388583-80405436	furin (paired basic amino acid cleaving enzyme)	9130404I01Rik,Fur,PACE,Pcsk3,SPC1	ENSMUSG00000030530	18550
Furin	ALT_POLYA	1.01926	0.85508	up (e18:0)	e8:0/e18:0	chr7:80388583-80405436	furin (paired basic amino acid cleaving enzyme)	9130404I01Rik,Fur,PACE,Pcsk3,SPC1	ENSMUSG00000030530	18550
Furin	ALT_TSS	1.25524	0.0566849	up (e9:0)	e2:0/e9:0	chr7:80388583-80405436	furin (paired basic amino acid cleaving enzyme)	9130404I01Rik,Fur,PACE,Pcsk3,SPC1	ENSMUSG00000030530	18550
Furin	ALT_TSS	1.19531	0.0566849	up (e9:0)	e1:0/e9:0	chr7:80388583-80405436	furin (paired basic amino acid cleaving enzyme)	9130404I01Rik,Fur,PACE,Pcsk3,SPC1	ENSMUSG00000030530	18550
Crtc3	ALT_POLYA	1.44095	0.408013	up (e15:0)	e2:0/e15:0	chr7:80586632-80688878	CREB regulated transcription coactivator 3	2610312F20Rik,6332415K15Rik	ENSMUSG00000030527	70461
Iqgap1	ALT_POLYA	1.48453	0.111513	up (e11:0)	e11:0/e38:0	chr7:80711583-80803331	IQ motif containing GTPase activating protein 1	D7Ertd237e,D7Ertd257e	ENSMUSG00000030536	29875
Iqgap1	ALT_POLYA	1.23649	0.386914	up (e11:0)	e11:0/e14:0	chr7:80711583-80803331	IQ motif containing GTPase activating protein 1	D7Ertd237e,D7Ertd257e	ENSMUSG00000030536	29875
Iqgap1	ALT_POLYA	1.05309	0.82813	up (e38:0)	e14:0/e38:0	chr7:80711583-80803331	IQ motif containing GTPase activating protein 1	D7Ertd237e,D7Ertd257e	ENSMUSG00000030536	29875
Wdr73	INT_RET	1.06484	0.179221	up	i8:0	chr7:80890723-80901269	WD repeat domain 73	1200011I23Rik,2410008B13Rik	ENSMUSG00000025722	71968
Wdr73	INT_RET	1.05888	0.474168	up	i1:0	chr7:80890723-80901269	WD repeat domain 73	1200011I23Rik,2410008B13Rik	ENSMUSG00000025722	71968
Sec11a	ALT_POLYA	1.0981	0.355557	up (e6:0)	e4:0/e6:0	chr7:80915379-80947742	SEC11 homolog A, signal peptidase complex subunit	1810012E07Rik,18kDa,Sec11l1,sid2895,Spc18	ENSMUSG00000025724	56529
Rps17	ALT_TSS	1.35479	0.176829	up (e1:0)	e1:0/e2:0	chr7:81342730-81345242	ribosomal protein S17	NULL	ENSMUSG00000061787	20068
Cpeb1	5PDONOR	1.09284	0.340679	down	e7:0	chr7:81347027-81454762	cytoplasmic polyadenylation element binding protein 1	NULL	ENSMUSG00000025586	12877
Cpeb1	3PACCEPT	1.19231	0.132323	up	e3:0	chr7:81347027-81454762	cytoplasmic polyadenylation element binding protein 1	NULL	ENSMUSG00000025586	12877
Ap3b2	ALT_POLYA	1.02573	0.553658	up (e11:0)	e11:0/e27:0	chr7:81460400-81493925	adaptor-related protein complex 3, beta 2 subunit	beta3B,Naptb	ENSMUSG00000062444	11775
Ap3b2	ALT_POLYA	1.06256	0.271734	up (e11:0)	e5:0/e11:0	chr7:81460400-81493925	adaptor-related protein complex 3, beta 2 subunit	beta3B,Naptb	ENSMUSG00000062444	11775
Ap3b2	ALT_TSS	1.05776	0.402778	up (e19:0)	e1:0/e19:0	chr7:81460400-81493925	adaptor-related protein complex 3, beta 2 subunit	beta3B,Naptb	ENSMUSG00000062444	11775
Ap3b2	ALT_POLYA	1.0795	0.375529	up (e27:0)	e5:0/e27:0	chr7:81460400-81493925	adaptor-related protein complex 3, beta 2 subunit	beta3B,Naptb	ENSMUSG00000062444	11775
Homer2	3PACCEPT	1.18763	0.232425	down	e7:0	chr7:81600481-81707529	homer scaffolding protein 2	9330120H11Rik,CPD,Cupidin,Vesl-2	ENSMUSG00000025813	26557
Homer2	ALT_POLYA	1.03012	0.76991	up (e6:0)	e6:0/e11:0	chr7:81600481-81707529	homer scaffolding protein 2	9330120H11Rik,CPD,Cupidin,Vesl-2	ENSMUSG00000025813	26557
Homer2	ALT_TSS	1.09059	0.382047	up (e7:0)	e2:0/e7:0	chr7:81600481-81707529	homer scaffolding protein 2	9330120H11Rik,CPD,Cupidin,Vesl-2	ENSMUSG00000025813	26557
Hdgfrp3	ALT_POLYA	1.01394	0.484808	up (e4:0)	e4:0/e6:0	chr7:81881256-81934459	hepatoma-derived growth factor, related protein 3	2700022B06Rik,HRP-3	ENSMUSG00000025104	29877
Hdgfrp3	ALT_POLYA	1.01949	0.387469	up (e5:0)	e4:0/e5:0	chr7:81881256-81934459	hepatoma-derived growth factor, related protein 3	2700022B06Rik,HRP-3	ENSMUSG00000025104	29877
Hdgfrp3	ALT_POLYA	1.03329	0.116031	up (e5:0)	e5:0/e6:0	chr7:81881256-81934459	hepatoma-derived growth factor, related protein 3	2700022B06Rik,HRP-3	ENSMUSG00000025104	29877
Cemip	INT_RET	1.00918	0.931445	down	i16:0	chr7:83932857-84086505	cell migration inducing protein, hyaluronan binding	12H19.01.T7,6330404C01Rik,9930013L23Rik	ENSMUSG00000052353	80982
Cemip	INT_RET	1.13566	0.654559	down	i22:0	chr7:83932857-84086505	cell migration inducing protein, hyaluronan binding	12H19.01.T7,6330404C01Rik,9930013L23Rik	ENSMUSG00000052353	80982
Cemip	ALT_TSS	1.35672	0.0758733	up (e1:0)	e1:0/e12:0	chr7:83932857-84086505	cell migration inducing protein, hyaluronan binding	12H19.01.T7,6330404C01Rik,9930013L23Rik	ENSMUSG00000052353	80982
Cemip	ALT_TSS	1.03808	0.718167	up (e1:0)	e1:0/e26:0	chr7:83932857-84086505	cell migration inducing protein, hyaluronan binding	12H19.01.T7,6330404C01Rik,9930013L23Rik	ENSMUSG00000052353	80982
Cemip	ALT_POLYA	1.22291	0.228999	up (e17:0)	e17:0/e25:0	chr7:83932857-84086505	cell migration inducing protein, hyaluronan binding	12H19.01.T7,6330404C01Rik,9930013L23Rik	ENSMUSG00000052353	80982
Cemip	ALT_POLYA	1.16951	0.279001	up (e17:0)	e17:0/e23:0	chr7:83932857-84086505	cell migration inducing protein, hyaluronan binding	12H19.01.T7,6330404C01Rik,9930013L23Rik	ENSMUSG00000052353	80982
Cemip	ALT_POLYA	1.15992	0.361819	up (e17:0)	e17:0/e30:0	chr7:83932857-84086505	cell migration inducing protein, hyaluronan binding	12H19.01.T7,6330404C01Rik,9930013L23Rik	ENSMUSG00000052353	80982
Cemip	ALT_POLYA	1.16009	0.539944	up (e30:0)	e25:0/e30:0	chr7:83932857-84086505	cell migration inducing protein, hyaluronan binding	12H19.01.T7,6330404C01Rik,9930013L23Rik	ENSMUSG00000052353	80982
Cemip	ALT_POLYA	1.14139	0.114365	up (e30:0)	e23:0/e30:0	chr7:83932857-84086505	cell migration inducing protein, hyaluronan binding	12H19.01.T7,6330404C01Rik,9930013L23Rik	ENSMUSG00000052353	80982
Arnt2	ALT_TSS	1.08438	0.154178	up (e2:0)	e1:0/e2:0	chr7:84246275-84410038	aryl hydrocarbon receptor nuclear translocator 2	bHLHe1	ENSMUSG00000015709	11864
Zfand6	3PACCEPT	1.03843	0.370018	down	e5:0	chr7:84615054-84689809	zinc finger, AN1-type domain 6	3110005P07Rik,Awp1,Za20d3	ENSMUSG00000030629	65098
Zfand6	SKIP	1.07617	0.0306225	up	e3:0	chr7:84615054-84689809	zinc finger, AN1-type domain 6	3110005P07Rik,Awp1,Za20d3	ENSMUSG00000030629	65098
Zfand6	ALT_TSS	1.45201	0.0219795	up (e2:0)	e1:0/e2:0	chr7:84615054-84689809	zinc finger, AN1-type domain 6	3110005P07Rik,Awp1,Za20d3	ENSMUSG00000030629	65098
Tmem135	COMPLEX	1.06882	0.0824862	down	e5:0,e7:0/e6:0	chr7:89139721-89338787	transmembrane protein 135	2810439K08Rik	ENSMUSG00000039428	72759
Tmem135	ALT_POLYA	1.02359	0.726213	up (e13:0)	e13:0/e16:0	chr7:89139721-89338787	transmembrane protein 135	2810439K08Rik	ENSMUSG00000039428	72759
l7Rn6	SKIP	1.1009	0.298111	down	e4:0	chr7:89918686-89941205	lethal, Chr 7, Rinchik 6	0610007P06Rik,1110002N09Rik,Hikeshi,l(7)6Rn	ENSMUSG00000062797	67669
l7Rn6	3PACCEPT	1.00567	0.931758	down	e6:0	chr7:89918686-89941205	lethal, Chr 7, Rinchik 6	0610007P06Rik,1110002N09Rik,Hikeshi,l(7)6Rn	ENSMUSG00000062797	67669
l7Rn6	SKIP	1.76226	0.104576	down	e2:0	chr7:89918686-89941205	lethal, Chr 7, Rinchik 6	0610007P06Rik,1110002N09Rik,Hikeshi,l(7)6Rn	ENSMUSG00000062797	67669
l7Rn6	SKIP	1.11469	0.336943	down	e3:0-e4:0	chr7:89918686-89941205	lethal, Chr 7, Rinchik 6	0610007P06Rik,1110002N09Rik,Hikeshi,l(7)6Rn	ENSMUSG00000062797	67669
l7Rn6	SKIP	1.12987	0.196	down	e3:0	chr7:89918686-89941205	lethal, Chr 7, Rinchik 6	0610007P06Rik,1110002N09Rik,Hikeshi,l(7)6Rn	ENSMUSG00000062797	67669
l7Rn6	SKIP	1.45633	0.0403607	down	e2:0-e3:0	chr7:89918686-89941205	lethal, Chr 7, Rinchik 6	0610007P06Rik,1110002N09Rik,Hikeshi,l(7)6Rn	ENSMUSG00000062797	67669
l7Rn6	ALT_POLYA	1.71805	0.21231	up (e7:0)	e2:0/e7:0	chr7:89918686-89941205	lethal, Chr 7, Rinchik 6	0610007P06Rik,1110002N09Rik,Hikeshi,l(7)6Rn	ENSMUSG00000062797	67669
Tmem126a	5PDONOR	1.09661	0.163549	up	e3:0	chr7:90450700-90457209	transmembrane protein 126A	1810020E01Rik	ENSMUSG00000030615	66271
Tmem126b	INT_RET	1.12287	0.0124738	down	i2:0	chr7:90468831-90475997	transmembrane protein 126B	1110001A23Rik	ENSMUSG00000030614	68472
Tmem126b	ALT_POLYA	1.23145	0.0204189	up (e5:0)	e3:0/e5:0	chr7:90468831-90475997	transmembrane protein 126B	1110001A23Rik	ENSMUSG00000030614	68472
Ankrd42	SKIP	1.0421	0.432505	down	e5:0	chr7:92581723-92637144	ankyrin repeat domain 42	4933417L02Rik,Ikbn	ENSMUSG00000041343	73845
Ankrd42	ALT_POLYA	1.0419	0.335352	up (e10:0)	e10:0/e14:0	chr7:92581723-92637144	ankyrin repeat domain 42	4933417L02Rik,Ikbn	ENSMUSG00000041343	73845
Ankrd42	ALT_POLYA	1.0419	0.335352	up (e9:0)	e9:0/e14:0	chr7:92581723-92637144	ankyrin repeat domain 42	4933417L02Rik,Ikbn	ENSMUSG00000041343	73845
Pcf11	COMPLEX	1.31043	0.299797	down	e7:0	chr7:92643544-92669935	PCF11 cleavage and polyadenylation factor subunit	2500001H09Rik,5730417B17Rik	ENSMUSG00000041328	74737
Aamdc	SKIP	1.02245	0.690951	down	e3:0-e4:0	chr7:97550331-97579497	adipogenesis associated Mth938 domain containing	1810020D17Rik,1810037D19Rik	ENSMUSG00000035642	66273
Aamdc	SKIP	1.0943	0.322238	down	e3:0	chr7:97550331-97579497	adipogenesis associated Mth938 domain containing	1810020D17Rik,1810037D19Rik	ENSMUSG00000035642	66273
Aamdc	COMPLEX	1.25716	0.0155165	up	e1:0/e3:0	chr7:97550331-97579497	adipogenesis associated Mth938 domain containing	1810020D17Rik,1810037D19Rik	ENSMUSG00000035642	66273
Aamdc	SKIP	1.05749	0.307136	up	e2:0	chr7:97550331-97579497	adipogenesis associated Mth938 domain containing	1810020D17Rik,1810037D19Rik	ENSMUSG00000035642	66273
Aamdc	SKIP	1.08023	0.410084	up	e4:0	chr7:97550331-97579497	adipogenesis associated Mth938 domain containing	1810020D17Rik,1810037D19Rik	ENSMUSG00000035642	66273
Aamdc	COMPLEX	1.20841	0.0155165	up	e1:0-e2:0/e3:0	chr7:97550331-97579497	adipogenesis associated Mth938 domain containing	1810020D17Rik,1810037D19Rik	ENSMUSG00000035642	66273
Aamdc	MX	1.03823	0.416087	up (e2:0)	e2:0/e3:0-e4:0	chr7:97550331-97579497	adipogenesis associated Mth938 domain containing	1810020D17Rik,1810037D19Rik	ENSMUSG00000035642	66273
Aamdc	MX	1.06141	0.21358	up (e2:0)	e2:0/e3:0	chr7:97550331-97579497	adipogenesis associated Mth938 domain containing	1810020D17Rik,1810037D19Rik	ENSMUSG00000035642	66273
Aqp11	SKIP	1.39222	0.0818958	down	e2:0	chr7:97725491-97738290	aquaporin 11	1700015P13Rik,sjds	ENSMUSG00000042797	66333
Emsy	COMPLEX	1.07098	0.0412583	down	e20:0-e21:0	chr7:98590506-98656785	EMSY, BRCA2-interacting transcriptional repressor	2210018M11Rik	ENSMUSG00000035401	233545
Emsy	SKIP	1.10427	0.229347	down	e20:0	chr7:98590506-98656785	EMSY, BRCA2-interacting transcriptional repressor	2210018M11Rik	ENSMUSG00000035401	233545
Emsy	SKIP	1.05186	0.545794	down	e15:0-e17:0	chr7:98590506-98656785	EMSY, BRCA2-interacting transcriptional repressor	2210018M11Rik	ENSMUSG00000035401	233545
Emsy	INT_RET	1.04992	0.283478	down	i3:0	chr7:98590506-98656785	EMSY, BRCA2-interacting transcriptional repressor	2210018M11Rik	ENSMUSG00000035401	233545
Emsy	3PACCEPT	1.1696	0.116779	down	e20:0	chr7:98590506-98656785	EMSY, BRCA2-interacting transcriptional repressor	2210018M11Rik	ENSMUSG00000035401	233545
Emsy	SKIP	1.10876	0.0592957	down	e15:0-e16:0	chr7:98590506-98656785	EMSY, BRCA2-interacting transcriptional repressor	2210018M11Rik	ENSMUSG00000035401	233545
Emsy	SKIP	1.15793	0.10169	up	e17:0	chr7:98590506-98656785	EMSY, BRCA2-interacting transcriptional repressor	2210018M11Rik	ENSMUSG00000035401	233545
Emsy	SKIP	1.28788	0.0449079	up	e4:0	chr7:98590506-98656785	EMSY, BRCA2-interacting transcriptional repressor	2210018M11Rik	ENSMUSG00000035401	233545
Emsy	SKIP	1.27391	0.0783315	up	e4:0-e5:0	chr7:98590506-98656785	EMSY, BRCA2-interacting transcriptional repressor	2210018M11Rik	ENSMUSG00000035401	233545
Emsy	ALT_TSS	1.20299	0.0687421	up (e1:0)	e1:0/e16:0	chr7:98590506-98656785	EMSY, BRCA2-interacting transcriptional repressor	2210018M11Rik	ENSMUSG00000035401	233545
Emsy	ALT_POLYA	1.18083	0.0293543	up (e18:0)	e18:0/e21:0	chr7:98590506-98656785	EMSY, BRCA2-interacting transcriptional repressor	2210018M11Rik	ENSMUSG00000035401	233545
Emsy	ALT_POLYA	1.17598	0.767197	up (e21:0)	e5:0/e21:0	chr7:98590506-98656785	EMSY, BRCA2-interacting transcriptional repressor	2210018M11Rik	ENSMUSG00000035401	233545
Uvrag	ALT_POLYA	1.19645	0.13603	up (e13:0)	e3:0/e13:0	chr7:98886743-99141144	UV radiation resistance associated gene	9530039D02Rik,Uvragl	ENSMUSG00000035354	78610
Uvrag	ALT_POLYA	1.02934	0.664762	up (e15:0)	e13:0/e15:0	chr7:98886743-99141144	UV radiation resistance associated gene	9530039D02Rik,Uvragl	ENSMUSG00000035354	78610
Uvrag	ALT_POLYA	1.1984	0.13706	up (e15:0)	e3:0/e15:0	chr7:98886743-99141144	UV radiation resistance associated gene	9530039D02Rik,Uvragl	ENSMUSG00000035354	78610
Uvrag	ALT_POLYA	1.07133	0.235078	up (e17:0)	e17:0/e19:0	chr7:98886743-99141144	UV radiation resistance associated gene	9530039D02Rik,Uvragl	ENSMUSG00000035354	78610
Uvrag	ALT_POLYA	1.03421	0.698467	up (e17:0)	e13:0/e17:0	chr7:98886743-99141144	UV radiation resistance associated gene	9530039D02Rik,Uvragl	ENSMUSG00000035354	78610
Uvrag	ALT_POLYA	1.20805	0.132869	up (e17:0)	e3:0/e17:0	chr7:98886743-99141144	UV radiation resistance associated gene	9530039D02Rik,Uvragl	ENSMUSG00000035354	78610
Uvrag	ALT_POLYA	1.21781	0.124012	up (e19:0)	e3:0/e19:0	chr7:98886743-99141144	UV radiation resistance associated gene	9530039D02Rik,Uvragl	ENSMUSG00000035354	78610
Uvrag	ALT_POLYA	1.14788	0.0679524	up (e19:0)	e15:0/e19:0	chr7:98886743-99141144	UV radiation resistance associated gene	9530039D02Rik,Uvragl	ENSMUSG00000035354	78610
Uvrag	ALT_POLYA	1.06242	0.565819	up (e19:0)	e13:0/e19:0	chr7:98886743-99141144	UV radiation resistance associated gene	9530039D02Rik,Uvragl	ENSMUSG00000035354	78610
Rps3 // Snord15b	INT_RET	1.02304	0.593938	down	i7:0	chr7:99477896-99483709	ribosomal protein S3 // small nucleolar RNA, C/D box 14B	D7Ertd795e,Gm5775,RNU15B,U15B	ENSMUSG00000030744,ENSMUSG00000064966	27050.4
Rps3 // Snord15b	INT_RET	1.00022	0.992933	down	i4:0	chr7:99477896-99483709	ribosomal protein S3 // small nucleolar RNA, C/D box 14B	D7Ertd795e,Gm5775,RNU15B,U15B	ENSMUSG00000030744,ENSMUSG00000064966	27050.4
Rps3 // Snord15b	INT_RET	1.01707	0.492609	up	i5:0-i6:0	chr7:99477896-99483709	ribosomal protein S3 // small nucleolar RNA, C/D box 14B	D7Ertd795e,Gm5775,RNU15B,U15B	ENSMUSG00000030744,ENSMUSG00000064966	27050.4
Pold3	3PACCEPT	1.3118	0.186566	down	e9:0	chr7:100082112-100121511	polymerase (DNA-directed), delta 3, accessory subunit	2410142G14Rik,C85233,GC12,P66,P68	ENSMUSG00000030726	67967
Mrpl48	ALT_TSS	1.08292	0.200423	up (e2:0)	e1:0/e2:0	chr7:100548709-100608303	mitochondrial ribosomal protein L48	1810030E20Rik,CGI-118,D4Ertd786e	ENSMUSG00000030706	52443
Plekhb1	5PDONOR	1.21784	0.408881	down	e3:0	chr7:100642892-100662394	pleckstrin homology domain containing, family B (evectins) member 1	evt-1,PHR1,Phret1	ENSMUSG00000030701	27276
Plekhb1	SKIP	1.10238	0.622446	up	e8:0	chr7:100642892-100662394	pleckstrin homology domain containing, family B (evectins) member 1	evt-1,PHR1,Phret1	ENSMUSG00000030701	27276
Plekhb1	SKIP	1.11141	0.396345	up	e7:0-e8:0	chr7:100642892-100662394	pleckstrin homology domain containing, family B (evectins) member 1	evt-1,PHR1,Phret1	ENSMUSG00000030701	27276
Plekhb1	SKIP	1.07637	0.204142	up	e7:0	chr7:100642892-100662394	pleckstrin homology domain containing, family B (evectins) member 1	evt-1,PHR1,Phret1	ENSMUSG00000030701	27276
Plekhb1	ALT_TSS	1.36018	0.237939	up (e3:0)	e3:0/e4:0	chr7:100642892-100662394	pleckstrin homology domain containing, family B (evectins) member 1	evt-1,PHR1,Phret1	ENSMUSG00000030701	27276
Relt	SKIP	1.07944	0.410977	down	e5:0	chr7:100845848-100863414	RELT tumor necrosis factor receptor	E430021K24Rik,Tnfrsf19l	ENSMUSG00000008318	320100
Relt	SKIP	1.02747	0.542184	up	e8:0	chr7:100845848-100863414	RELT tumor necrosis factor receptor	E430021K24Rik,Tnfrsf19l	ENSMUSG00000008318	320100
Arhgef17 // Mir3102	ALT_TSS	1.14252	0.127354	up (e1:0)	e1:0/e2:0	chr7:100869746-100932161	Rho guanine nucleotide exchange factor (GEF) 17 // microRNA 3102	mmu-mir-3102	ENSMUSG00000032875,ENSMUSG00000093296	1.00527e+08
Atg16l2	INT_RET	1.16289	0.198714	down	i11:0	chr7:101285353-101302251	autophagy related 16-like 2 (S. cerevisiae)	2410118P20Rik	ENSMUSG00000047767	73683
Atg16l2	5PDONOR	1.33842	0.0570115	up	e13:0	chr7:101285353-101302251	autophagy related 16-like 2 (S. cerevisiae)	2410118P20Rik	ENSMUSG00000047767	73683
Atg16l2	3PACCEPT	1.06097	0.600538	up	e16:0	chr7:101285353-101302251	autophagy related 16-like 2 (S. cerevisiae)	2410118P20Rik	ENSMUSG00000047767	73683
Atg16l2	SKIP	1.10597	0.209492	up	e8:0	chr7:101285353-101302251	autophagy related 16-like 2 (S. cerevisiae)	2410118P20Rik	ENSMUSG00000047767	73683
Nup98	5PDONOR	1.04643	0.679065	down	e11:0	chr7:102119401-102210166	nucleoporin 98	Nup96	ENSMUSG00000063550	269966
Nup98	ALT_TSS	1.15103	0.440749	up (e1:0)	e1:0/e2:0	chr7:102119401-102210166	nucleoporin 98	Nup96	ENSMUSG00000063550	269966
Nup98	ALT_POLYA	1.02724	0.765034	up (e11:0)	e11:0/e35:0	chr7:102119401-102210166	nucleoporin 98	Nup96	ENSMUSG00000063550	269966
Nup98	ALT_POLYA	1.01811	0.714836	up (e13:0)	e5:0/e13:0	chr7:102119401-102210166	nucleoporin 98	Nup96	ENSMUSG00000063550	269966
Nup98	ALT_POLYA	1.09728	0.45424	up (e13:0)	e13:0/e25:0	chr7:102119401-102210166	nucleoporin 98	Nup96	ENSMUSG00000063550	269966
Nup98	ALT_POLYA	1.11412	0.335169	up (e22:0)	e13:0/e22:0	chr7:102119401-102210166	nucleoporin 98	Nup96	ENSMUSG00000063550	269966
Nup98	ALT_POLYA	1.06077	0.606811	up (e22:0)	e11:0/e22:0	chr7:102119401-102210166	nucleoporin 98	Nup96	ENSMUSG00000063550	269966
Nup98	ALT_POLYA	1.02018	0.653064	up (e22:0)	e5:0/e22:0	chr7:102119401-102210166	nucleoporin 98	Nup96	ENSMUSG00000063550	269966
Nup98	ALT_POLYA	1.08764	0.313764	up (e25:0)	e22:0/e25:0	chr7:102119401-102210166	nucleoporin 98	Nup96	ENSMUSG00000063550	269966
Nup98	ALT_POLYA	1.04792	0.687805	up (e25:0)	e11:0/e25:0	chr7:102119401-102210166	nucleoporin 98	Nup96	ENSMUSG00000063550	269966
Nup98	ALT_POLYA	1.12876	0.248955	up (e35:0)	e25:0/e35:0	chr7:102119401-102210166	nucleoporin 98	Nup96	ENSMUSG00000063550	269966
Nup98	ALT_POLYA	1.0037	0.963516	up (e35:0)	e5:0/e35:0	chr7:102119401-102210166	nucleoporin 98	Nup96	ENSMUSG00000063550	269966
Nup98	ALT_POLYA	1.07652	0.316837	up (e35:0)	e22:0/e35:0	chr7:102119401-102210166	nucleoporin 98	Nup96	ENSMUSG00000063550	269966
Nup98	ALT_POLYA	1.07901	0.544967	up (e35:0)	e13:0/e35:0	chr7:102119401-102210166	nucleoporin 98	Nup96	ENSMUSG00000063550	269966
Nup98	ALT_POLYA	1.02001	0.644304	up (e5:0)	e5:0/e11:0	chr7:102119401-102210166	nucleoporin 98	Nup96	ENSMUSG00000063550	269966
Nup98	ALT_POLYA	1.01207	0.80622	up (e5:0)	e5:0/e25:0	chr7:102119401-102210166	nucleoporin 98	Nup96	ENSMUSG00000063550	269966
Fam160a2	SKIP	1.05668	0.399769	down	e11:0	chr7:105371211-105400054	family with sequence similarity 160, member A2	4632419K20Rik,6530415H11Rik	ENSMUSG00000044465	74349
Fam160a2	5PDONOR	1.12885	0.202328	up	e9:0	chr7:105371211-105400054	family with sequence similarity 160, member A2	4632419K20Rik,6530415H11Rik	ENSMUSG00000044465	74349
Fam160a2	3PACCEPT	1.03193	0.754513	up	e5:0	chr7:105371211-105400054	family with sequence similarity 160, member A2	4632419K20Rik,6530415H11Rik	ENSMUSG00000044465	74349
Fam160a2	5PDONOR	1.06207	0.332013	up	e10:0	chr7:105371211-105400054	family with sequence similarity 160, member A2	4632419K20Rik,6530415H11Rik	ENSMUSG00000044465	74349
Apbb1	COMPLEX	1.04514	0.536704	up	e1:0	chr7:105558465-105581653	amyloid beta (A4) precursor protein-binding, family B, member 1	Fe65,Rir	ENSMUSG00000037032	11785
Apbb1	INT_RET	1.01968	0.124807	up	i7:0	chr7:105558465-105581653	amyloid beta (A4) precursor protein-binding, family B, member 1	Fe65,Rir	ENSMUSG00000037032	11785
Apbb1	5PDONOR	1.09851	0.368938	up	e11:0	chr7:105558465-105581653	amyloid beta (A4) precursor protein-binding, family B, member 1	Fe65,Rir	ENSMUSG00000037032	11785
Apbb1	ALT_TSS	1.04035	0.101134	up (e1:0)	e1:0/e3:0	chr7:105558465-105581653	amyloid beta (A4) precursor protein-binding, family B, member 1	Fe65,Rir	ENSMUSG00000037032	11785
Apbb1	ALT_TSS	1.16073	0.130396	up (e4:0)	e4:0/e5:0	chr7:105558465-105581653	amyloid beta (A4) precursor protein-binding, family B, member 1	Fe65,Rir	ENSMUSG00000037032	11785
Apbb1	ALT_TSS	1.16012	0.130396	up (e4:0)	e3:0/e4:0	chr7:105558465-105581653	amyloid beta (A4) precursor protein-binding, family B, member 1	Fe65,Rir	ENSMUSG00000037032	11785
Apbb1	ALT_TSS	1.17238	0.101134	up (e4:0)	e1:0/e4:0	chr7:105558465-105581653	amyloid beta (A4) precursor protein-binding, family B, member 1	Fe65,Rir	ENSMUSG00000037032	11785
Apbb1	ALT_TSS	1.06159	0.265832	up (e5:0)	e3:0/e5:0	chr7:105558465-105581653	amyloid beta (A4) precursor protein-binding, family B, member 1	Fe65,Rir	ENSMUSG00000037032	11785
Apbb1	ALT_TSS	1.0409	0.101134	up (e5:0)	e1:0/e5:0	chr7:105558465-105581653	amyloid beta (A4) precursor protein-binding, family B, member 1	Fe65,Rir	ENSMUSG00000037032	11785
Arfip2	INT_RET	1.10285	0.088706	up	i2:0	chr7:105634201-105640416	ADP-ribosylation factor interacting protein 2	2310002N04Rik,Arfaptin2	ENSMUSG00000030881	76932
Arfip2	ALT_TSS	1.04378	0.494013	up (e2:0)	e1:0/e2:0	chr7:105634201-105640416	ADP-ribosylation factor interacting protein 2	2310002N04Rik,Arfaptin2	ENSMUSG00000030881	76932
Trim3	5PDONOR	1.09266	0.266311	down	e1:0	chr7:105604463-105633571	tripartite motif-containing 3	BERP1,HAC1,Rnf22	ENSMUSG00000036989	55992
Trim3	5PDONOR	1.11393	0.31955	up	e3:0	chr7:105604463-105633571	tripartite motif-containing 3	BERP1,HAC1,Rnf22	ENSMUSG00000036989	55992
Trim3	COMPLEX	1.08651	0.26645	up	e1:0	chr7:105604463-105633571	tripartite motif-containing 3	BERP1,HAC1,Rnf22	ENSMUSG00000036989	55992
Tpp1	INT_RET	1.211	0.298324	down	i13:0	chr7:105744820-105752235	tripeptidyl peptidase I	Cln2	ENSMUSG00000030894	12751
Tpp1	INT_RET	1.03462	0.672708	down	i3:0	chr7:105744820-105752235	tripeptidyl peptidase I	Cln2	ENSMUSG00000030894	12751
Mrpl17	INT_RET	1.04103	0.26305	down	i2:0	chr7:105803782-105811087	mitochondrial ribosomal protein L17	MRP-L26,Rpml26	ENSMUSG00000030879	27397
Ric3	3PACCEPT	1.10542	0.205592	down	e5:0	chr7:109034320-109083331	RIC3 acetylcholine receptor chaperone	E130307J04Rik	ENSMUSG00000048330	320360
Ric3	ALT_POLYA	1.0711	0.0835504	up (e2:0)	e2:0/e6:0	chr7:109034320-109083331	RIC3 acetylcholine receptor chaperone	E130307J04Rik	ENSMUSG00000048330	320360
Ric3	ALT_POLYA	1.04696	0.472168	up (e5:0)	e5:0/e6:0	chr7:109034320-109083331	RIC3 acetylcholine receptor chaperone	E130307J04Rik	ENSMUSG00000048330	320360
Ric3	ALT_POLYA	1.09812	0.088214	up (e5:0)	e2:0/e5:0	chr7:109034320-109083331	RIC3 acetylcholine receptor chaperone	E130307J04Rik	ENSMUSG00000048330	320360
Lmo1	COMPLEX	1.16973	0.231636	down	e2:0-e3:0	chr7:109138565-109175207	LIM domain only 1	Rbtn-1,Rbtn1,Ttg1	ENSMUSG00000036111	109594
Lmo1	ALT_TSS	1.11849	0.209301	up (e1:0)	e1:0/e3:0	chr7:109138565-109175207	LIM domain only 1	Rbtn-1,Rbtn1,Ttg1	ENSMUSG00000036111	109594
Lmo1	ALT_TSS	1.10396	0.209301	up (e1:0)	e1:0/e2:0	chr7:109138565-109175207	LIM domain only 1	Rbtn-1,Rbtn1,Ttg1	ENSMUSG00000036111	109594
Lmo1	ALT_TSS	1.14583	0.209301	up (e3:0)	e2:0/e3:0	chr7:109138565-109175207	LIM domain only 1	Rbtn-1,Rbtn1,Ttg1	ENSMUSG00000036111	109594
Trim66	5PDONOR	1.07916	0.369957	down	e20:0	chr7:109449001-109508134	tripartite motif-containing 66	D7H11orf29,Tif1d	ENSMUSG00000031026	330627
St5	EID	1.15835	0.44568	up	e4:0	chr7:109523911-109617147	suppression of tumorigenicity 5	2010004M01Rik,2610305K15Rik	ENSMUSG00000031024	76954
St5	SKIP	1.07037	0.428663	up	e4:0	chr7:109523911-109617147	suppression of tumorigenicity 5	2010004M01Rik,2610305K15Rik	ENSMUSG00000031024	76954
St5	ALT_TSS	1.18744	0.396333	up (e1:0)	e1:0/e6:0	chr7:109523911-109617147	suppression of tumorigenicity 5	2010004M01Rik,2610305K15Rik	ENSMUSG00000031024	76954
St5	ALT_POLYA	1.22901	0.22507	up (e12:0)	e12:0/e21:0	chr7:109523911-109617147	suppression of tumorigenicity 5	2010004M01Rik,2610305K15Rik	ENSMUSG00000031024	76954
Nrip3	EID	1.01917	0.693004	down	e8:0	chr7:109758055-109782025	nuclear receptor interacting protein 3	A330103B05Rik,D7H11orf14,ICRFP703B1614Q5.2,ICRFP703N2430Q5.2	ENSMUSG00000034825	78593
Nrip3	ALT_TSS	1.06062	0.0670827	up (e2:0)	e1:0/e2:0	chr7:109758055-109782025	nuclear receptor interacting protein 3	A330103B05Rik,D7H11orf14,ICRFP703B1614Q5.2,ICRFP703N2430Q5.2	ENSMUSG00000034825	78593
Dennd5a	SKIP	1.10313	0.477217	down	e2:0	chr7:109893783-109960470	DENN/MADD domain containing 5A	1500012B19Rik,ORF37,Rab6ip1	ENSMUSG00000035901	19347
Dennd5a	ALT_TSS	1.04655	0.193667	up (e1:0)	e1:0/e7:0	chr7:109893783-109960470	DENN/MADD domain containing 5A	1500012B19Rik,ORF37,Rab6ip1	ENSMUSG00000035901	19347
Dennd5a	ALT_POLYA	1.00907	0.706886	up (e23:0)	e13:0/e23:0	chr7:109893783-109960470	DENN/MADD domain containing 5A	1500012B19Rik,ORF37,Rab6ip1	ENSMUSG00000035901	19347
Tmem41b	EID	1.04354	0.704855	down	e3:0	chr7:109972187-109986929	transmembrane protein 41B	1500015G02Rik,1500031M19Rik,D7Ertd70e,D7Ertd743e	ENSMUSG00000047554	233724
Rnf141	COMPLEX	1.24177	0.202125	down	e3:0	chr7:110813532-110844421	ring finger protein 141	2610110L04Rik,ZFP36,ZNF230	ENSMUSG00000030788	67150
Rnf141	COMPLEX	1.05373	0.332871	up	e3:0-e7:0	chr7:110813532-110844421	ring finger protein 141	2610110L04Rik,ZFP36,ZNF230	ENSMUSG00000030788	67150
Rnf141	ALT_POLYA	1.12461	0.287499	up (e8:0)	e7:0/e8:0	chr7:110813532-110844421	ring finger protein 141	2610110L04Rik,ZFP36,ZNF230	ENSMUSG00000030788	67150
Eif4g2	SKIP	1.01188	0.417846	down	e14:0	chr7:111067985-111083030	eukaryotic translation initiation factor 4, gamma 2	DAP-5,E130105L11Rik,Nat1,Natm1	ENSMUSG00000005610	13690
Eif4g2	EID	1.01669	0.899714	down	e1:0	chr7:111067985-111083030	eukaryotic translation initiation factor 4, gamma 2	DAP-5,E130105L11Rik,Nat1,Natm1	ENSMUSG00000005610	13690
Galnt18	COMPLEX	1.04802	0.665983	down	e9:0/e10:0	chr7:111471663-111779977	UDP-N-acetyl-alpha-D-galactosamine:polypeptide N-acetylgalactosaminyltransferase 18	2900011G21Rik,Galntl4	ENSMUSG00000038296	233733
Dkk3	SKIP	1.14777	0.123471	up	e4:0	chr7:112116017-112159057	dickkopf WNT signaling pathway inhibitor 3	NULL	ENSMUSG00000030772	50781
Dkk3	ALT_TSS	1.17504	0.460672	up (e1:0)	e1:0/e2:0	chr7:112116017-112159057	dickkopf WNT signaling pathway inhibitor 3	NULL	ENSMUSG00000030772	50781
Btbd10	ALT_TSS	1.09491	0.246712	up (e1:0)	e1:0/e7:0	chr7:113315644-113369339	BTB (POZ) domain containing 10	1110056N09Rik,Gmrp1	ENSMUSG00000038187	68815
Btbd10	ALT_POLYA	1.0191	0.681961	up (e11:0)	e8:0/e11:0	chr7:113315644-113369339	BTB (POZ) domain containing 10	1110056N09Rik,Gmrp1	ENSMUSG00000038187	68815
Psma1	ALT_POLYA	1.01913	0.46133	up (e5:0)	e5:0/e10:0	chr7:114264550-114276116	proteasome (prosome, macropain) subunit, alpha type 1	C2,HC2,Pros-30	ENSMUSG00000030751	26440
Sox6	3PACCEPT	1.34635	0.0473254	up	e13:0	chr7:115470873-116038745	SRY (sex determining region Y)-box 6	NULL	ENSMUSG00000051910	20679
Sox6	3PACCEPT	1.13062	0.246371	up	e16:0	chr7:115470873-116038745	SRY (sex determining region Y)-box 6	NULL	ENSMUSG00000051910	20679
Sox6	ALT_POLYA	1.25342	0.11945	up (e18:0)	e18:0/e22:0	chr7:115470873-116038745	SRY (sex determining region Y)-box 6	NULL	ENSMUSG00000051910	20679
Sox6	ALT_POLYA	1.07204	0.70658	up (e19:0)	e18:0/e19:0	chr7:115470873-116038745	SRY (sex determining region Y)-box 6	NULL	ENSMUSG00000051910	20679
Sox6	ALT_POLYA	1.29556	0.0613244	up (e19:0)	e19:0/e22:0	chr7:115470873-116038745	SRY (sex determining region Y)-box 6	NULL	ENSMUSG00000051910	20679
Plekha7	5PDONOR	1.22332	0.136389	up	e12:0	chr7:116123485-116308380	pleckstrin homology domain containing, family A member 7	A430081P20Rik	ENSMUSG00000045659	233765
Plekha7	ALT_POLYA	1.03504	0.608252	up (e16:0)	e16:0/e31:0	chr7:116123485-116308380	pleckstrin homology domain containing, family A member 7	A430081P20Rik	ENSMUSG00000045659	233765
Plekha7	ALT_POLYA	1.0534	0.496144	up (e16:0)	e16:0/e27:0	chr7:116123485-116308380	pleckstrin homology domain containing, family A member 7	A430081P20Rik	ENSMUSG00000045659	233765
Plekha7	ALT_POLYA	1.23442	0.146546	up (e27:0)	e27:0/e30:0	chr7:116123485-116308380	pleckstrin homology domain containing, family A member 7	A430081P20Rik	ENSMUSG00000045659	233765
Plekha7	ALT_POLYA	1.17449	0.328328	up (e27:0)	e27:0/e31:0	chr7:116123485-116308380	pleckstrin homology domain containing, family A member 7	A430081P20Rik	ENSMUSG00000045659	233765
Plekha7	ALT_POLYA	1.03572	0.608252	up (e30:0)	e16:0/e30:0	chr7:116123485-116308380	pleckstrin homology domain containing, family A member 7	A430081P20Rik	ENSMUSG00000045659	233765
Pik3c2a	INT_RET	1.01755	0.91501	down	i6:0	chr7:116337276-116443458	phosphatidylinositol 3-kinase, C2 domain containing, alpha polypeptide	PI3KC2	ENSMUSG00000030660	18704
Pik3c2a	EID	1.34346	0.15098	up	e3:0	chr7:116337276-116443458	phosphatidylinositol 3-kinase, C2 domain containing, alpha polypeptide	PI3KC2	ENSMUSG00000030660	18704
Pik3c2a	SKIP	1.13411	0.259089	up	e4:0	chr7:116337276-116443458	phosphatidylinositol 3-kinase, C2 domain containing, alpha polypeptide	PI3KC2	ENSMUSG00000030660	18704
Pik3c2a	SKIP	1.05543	0.62623	up	e26:0	chr7:116337276-116443458	phosphatidylinositol 3-kinase, C2 domain containing, alpha polypeptide	PI3KC2	ENSMUSG00000030660	18704
Pik3c2a	ALT_POLYA	1.06039	0.729542	up (e34:0)	e7:0/e34:0	chr7:116337276-116443458	phosphatidylinositol 3-kinase, C2 domain containing, alpha polypeptide	PI3KC2	ENSMUSG00000030660	18704
Rps15a	ALT_TSS	1.05844	0.186858	up (e2:0)	e1:0/e2:0	chr7:118104378-118116188	ribosomal protein S15A	A630031B11Rik	ENSMUSG00000008683	267019
Syt17	3PACCEPT	1.09198	0.604619	up	e3:0	chr7:118380718-118448223	synaptotagmin XVII	Bk	ENSMUSG00000058420	110058
Syt17	ALT_TSS	1.1106	0.186527	up (e1:0)	e1:0/e2:0	chr7:118380718-118448223	synaptotagmin XVII	Bk	ENSMUSG00000058420	110058
Syt17	ALT_TSS	1.03011	0.630178	up (e4:0)	e2:0/e4:0	chr7:118380718-118448223	synaptotagmin XVII	Bk	ENSMUSG00000058420	110058
Syt17	ALT_TSS	1.12318	0.213005	up (e4:0)	e1:0/e4:0	chr7:118380718-118448223	synaptotagmin XVII	Bk	ENSMUSG00000058420	110058
Syt17	ALT_POLYA	1.03108	0.380039	up (e8:0)	e8:0/e9:0	chr7:118380718-118448223	synaptotagmin XVII	Bk	ENSMUSG00000058420	110058
Coq7	INT_RET	1.01755	0.577942	down	i3:0	chr7:118509659-118533356	demethyl-Q 7	clk-1	ENSMUSG00000030652	12850
Coq7	INT_RET	1.00601	0.891144	down	i2:0	chr7:118509659-118533356	demethyl-Q 7	clk-1	ENSMUSG00000030652	12850
Coq7	ALT_POLYA	1.02138	0.560008	up (e4:0)	e4:0/e6:0	chr7:118509659-118533356	demethyl-Q 7	clk-1	ENSMUSG00000030652	12850
Tmc7	ALT_POLYA	1.17046	0.128506	up (e18:0)	e13:0/e18:0	chr7:118535844-118584747	transmembrane channel-like gene family 7	1700030H01Rik,C630024K23Rik	ENSMUSG00000042246	209760
Knop1	COMPLEX	1.10032	0.0122109	down	e3:0/e4:0	chr7:118842220-118856257	lysine rich nucleolar protein 1	2310008H09Rik,Tsg118	ENSMUSG00000030980	66356
Knop1	SKIP	1.04876	0.44503	up	e4:0	chr7:118842220-118856257	lysine rich nucleolar protein 1	2310008H09Rik,Tsg118	ENSMUSG00000030980	66356
Gprc5b	COMPLEX	1.18558	0.036835	down	e4:0-e4:0	chr7:118972040-118995211	G protein-coupled receptor, family C, group 5, member B	clone2-63,hypotheticalprotein	ENSMUSG00000008734	64297
Gprc5b	ALT_POLYA	1.18736	0.072554	up (e5:0)	e4:0/e5:0	chr7:118972040-118995211	G protein-coupled receptor, family C, group 5, member B	clone2-63,hypotheticalprotein	ENSMUSG00000008734	64297
Thumpd1	INT_RET	1.10879	0.15297	down	i2:0	chr7:119715096-119720798	THUMP domain containing 1	6330575P11Rik	ENSMUSG00000030942	233802
Eri2	INT_RET	1.68545	0.0283203	down	i4:0	chr7:119768679-119794058	exoribonuclease 2	4933424N09Rik,Exod1	ENSMUSG00000030929	71151
Eri2	SKIP	1.24601	0.309056	down	e7:0	chr7:119768679-119794058	exoribonuclease 2	4933424N09Rik,Exod1	ENSMUSG00000030929	71151
Eri2	INT_RET	1.07591	0.785183	down	i7:0	chr7:119768679-119794058	exoribonuclease 2	4933424N09Rik,Exod1	ENSMUSG00000030929	71151
Eri2	COMPLEX	1.34144	0.15823	down	e7:0-e7:0	chr7:119768679-119794058	exoribonuclease 2	4933424N09Rik,Exod1	ENSMUSG00000030929	71151
Eri2	SKIP	1.08681	0.305182	down	e3:0	chr7:119768679-119794058	exoribonuclease 2	4933424N09Rik,Exod1	ENSMUSG00000030929	71151
Eri2	3PACCEPT	1.03021	0.703892	down	e3:0	chr7:119768679-119794058	exoribonuclease 2	4933424N09Rik,Exod1	ENSMUSG00000030929	71151
Crym	INT_RET	1.02526	0.353489	down	i3:0	chr7:120186384-120201988	crystallin, mu	NULL	ENSMUSG00000030905	12971
Crym	ALT_POLYA	1.04101	0.477682	up (e4:0)	e4:0/e8:0	chr7:120186384-120201988	crystallin, mu	NULL	ENSMUSG00000030905	12971
Gga2	ALT_TSS	1.17348	0.0202846	up (e8:0)	e1:0/e8:0	chr7:121986722-122021198	golgi associated, gamma adaptin ear containing, ARF binding protein 2	1200007E24Rik	ENSMUSG00000030872	74105
Cog7	EID	1.07399	0.559568	down	e18:0	chr7:121880033-121981714	component of oligomeric golgi complex 7	5630400E24Rik	ENSMUSG00000034951	233824
Cog7	ALT_POLYA	1.14384	0.149878	up (e18:0)	e16:0/e18:0	chr7:121880033-121981714	component of oligomeric golgi complex 7	5630400E24Rik	ENSMUSG00000034951	233824
Ears2	INT_RET	1.25087	0.0883355	down	i6:0	chr7:122034163-122067086	glutamyl-tRNA synthetase 2, mitochondrial	3230401I01Rik	ENSMUSG00000030871	67417
Ears2	INT_RET	1.31106	0.083584	down	i4:0	chr7:122034163-122067086	glutamyl-tRNA synthetase 2, mitochondrial	3230401I01Rik	ENSMUSG00000030871	67417
Ndufab1	ALT_POLYA	1.13509	0.244457	up (e5:0)	e5:0/e6:0	chr7:122086836-122101851	NADH dehydrogenase (ubiquinone) 1, alpha/beta subcomplex, 1	2210401F17Rik,2310039H15Rik,2610003B19Rik,8kDa,9130423F15Rik	ENSMUSG00000030869	70316
Zkscan2	INT_RET	1.01912	0.882369	down	i3:0	chr7:123478642-123500627	zinc finger with KRAB and SCAN domains 2	9430065N20Rik,Zfp694	ENSMUSG00000030757	210162
Zkscan2	ALT_POLYA	1.2264	0.135409	up (e4:0)	e4:0/e7:0	chr7:123478642-123500627	zinc finger with KRAB and SCAN domains 2	9430065N20Rik,Zfp694	ENSMUSG00000030757	210162
Gtf3c1	SKIP	1.04663	0.345597	down	e31:0	chr7:125640955-125707781	general transcription factor III C 1	NULL	ENSMUSG00000032777	233863
Gtf3c1	SKIP	1.09447	0.591305	down	e18:0-e19:0	chr7:125640955-125707781	general transcription factor III C 1	NULL	ENSMUSG00000032777	233863
Gtf3c1	SKIP	1.05333	0.268212	up	e6:0	chr7:125640955-125707781	general transcription factor III C 1	NULL	ENSMUSG00000032777	233863
Gtf3c1	ALT_TSS	1.00921	0.786085	up (e1:0)	e1:0/e30:0	chr7:125640955-125707781	general transcription factor III C 1	NULL	ENSMUSG00000032777	233863
Gtf3c1	ALT_POLYA	1.03115	0.551871	up (e37:0)	e23:0/e37:0	chr7:125640955-125707781	general transcription factor III C 1	NULL	ENSMUSG00000032777	233863
Gtf3c1	ALT_POLYA	1.08814	0.0950675	up (e6:0)	e6:0/e37:0	chr7:125640955-125707781	general transcription factor III C 1	NULL	ENSMUSG00000032777	233863
Gtf3c1	ALT_POLYA	1.11545	0.0970972	up (e6:0)	e6:0/e23:0	chr7:125640955-125707781	general transcription factor III C 1	NULL	ENSMUSG00000032777	233863
Xpo6	INT_RET	1.06021	0.514196	down	i21:0	chr7:126101715-126200499	exportin 6	2610005L19Rik,C230091E20Rik,Ranbp20	ENSMUSG00000000131	74204
Xpo6	3PACCEPT	1.14265	0.0131327	down	e24:0	chr7:126101715-126200499	exportin 6	2610005L19Rik,C230091E20Rik,Ranbp20	ENSMUSG00000000131	74204
Xpo6	3PACCEPT	1.09768	0.416555	up	e12:0	chr7:126101715-126200499	exportin 6	2610005L19Rik,C230091E20Rik,Ranbp20	ENSMUSG00000000131	74204
Xpo6	ALT_TSS	1.06689	0.192715	up (e1:0)	e1:0/e10:0	chr7:126101715-126200499	exportin 6	2610005L19Rik,C230091E20Rik,Ranbp20	ENSMUSG00000000131	74204
Xpo6	ALT_POLYA	1.02625	0.649483	up (e25:0)	e15:0/e25:0	chr7:126101715-126200499	exportin 6	2610005L19Rik,C230091E20Rik,Ranbp20	ENSMUSG00000000131	74204
Spns1	INT_RET	1.11469	0.0582669	down	i5:0	chr7:126370060-126377934	spinster homolog 1	2210013K02Rik	ENSMUSG00000030741	73658
Sh2b1	EID	1.00069	0.992414	down	e8:0	chr7:126466993-126475133	SH2B adaptor protein 1	Irip,SH2-B,SH2-Bb,Sh2bpsm1	ENSMUSG00000030733	20399
Sh2b1	COMPLEX	1.05469	0.490973	down	e1:0	chr7:126466993-126475133	SH2B adaptor protein 1	Irip,SH2-B,SH2-Bb,Sh2bpsm1	ENSMUSG00000030733	20399
Sh2b1	COMPLEX	1.16048	0.216048	down	e10:0-e11:0	chr7:126466993-126475133	SH2B adaptor protein 1	Irip,SH2-B,SH2-Bb,Sh2bpsm1	ENSMUSG00000030733	20399
Sh2b1	COMPLEX	1.11733	0.0789011	down	e10:0/e11:0	chr7:126466993-126475133	SH2B adaptor protein 1	Irip,SH2-B,SH2-Bb,Sh2bpsm1	ENSMUSG00000030733	20399
Sh2b1	5PDONOR	1.22191	0.0648081	down	e10:0	chr7:126466993-126475133	SH2B adaptor protein 1	Irip,SH2-B,SH2-Bb,Sh2bpsm1	ENSMUSG00000030733	20399
Sh2b1	SKIP	1.14513	0.111012	down	e11:0	chr7:126466993-126475133	SH2B adaptor protein 1	Irip,SH2-B,SH2-Bb,Sh2bpsm1	ENSMUSG00000030733	20399
Sh2b1	COMPLEX	1.05486	0.592594	up	e6:0-e12:0	chr7:126466993-126475133	SH2B adaptor protein 1	Irip,SH2-B,SH2-Bb,Sh2bpsm1	ENSMUSG00000030733	20399
Sh2b1	COMPLEX	1.05664	0.498069	up	e6:0,e8:0-e12:0	chr7:126466993-126475133	SH2B adaptor protein 1	Irip,SH2-B,SH2-Bb,Sh2bpsm1	ENSMUSG00000030733	20399
Atxn2l	3PACCEPT	1.10075	0.317945	down	e12:0	chr7:126491710-126503368	ataxin 2-like	A2D,A2LG,A2lp,A2RP	ENSMUSG00000032637	233871
Atxn2l	EID	1.07715	0.59528	down	e23:0	chr7:126491710-126503368	ataxin 2-like	A2D,A2LG,A2lp,A2RP	ENSMUSG00000032637	233871
Atxn2l	ALT_TSS	1.10891	0.144176	up (e1:0)	e1:0/e2:0	chr7:126491710-126503368	ataxin 2-like	A2D,A2LG,A2lp,A2RP	ENSMUSG00000032637	233871
Cln3 // Mir7059	SKIP	1.07112	0.461559	down	e7:0	chr7:126571207-126585818	ceroid lipofuscinosis, neuronal 3, juvenile (Batten, Spielmeyer-Vogt disease) // microRNA 7059	battenin,mmu-mir-7059	ENSMUSG00000030720,ENSMUSG00000098540	1.02466e+08
Cln3 // Mir7059	INT_RET	1.1206	0.398329	down	i14:0	chr7:126571207-126585818	ceroid lipofuscinosis, neuronal 3, juvenile (Batten, Spielmeyer-Vogt disease) // microRNA 7059	battenin,mmu-mir-7059	ENSMUSG00000030720,ENSMUSG00000098540	1.02466e+08
Cln3 // Mir7059	ALT_POLYA	1.03624	0.839739	up (e18:0)	e11:0/e18:0	chr7:126571207-126585818	ceroid lipofuscinosis, neuronal 3, juvenile (Batten, Spielmeyer-Vogt disease) // microRNA 7059	battenin,mmu-mir-7059	ENSMUSG00000030720,ENSMUSG00000098540	1.02466e+08
Slx1b	INT_RET	1.22477	0.270386	down	i3:0	chr7:126688927-126695785	SLX1 structure-specific endonuclease subunit homolog B (S. cerevisiae)	1110030E23Rik,2410170E21Rik,4833422P03Rik,Giyd2	ENSMUSG00000059772	75764
Slx1b	INT_RET	1.06547	0.650827	down	i4:0	chr7:126688927-126695785	SLX1 structure-specific endonuclease subunit homolog B (S. cerevisiae)	1110030E23Rik,2410170E21Rik,4833422P03Rik,Giyd2	ENSMUSG00000059772	75764
Ppp4c	ALT_POLYA	1.03027	0.886328	up (e2:0)	e2:0/e9:0	chr7:126785868-126792496	protein phosphatase 4, catalytic subunit	1110002D08Rik,PPX	ENSMUSG00000030697	56420
Aldoa	SKIP	1.01761	0.373287	up	e3:0	chr7:126795234-126800447	aldolase A, fructose-bisphosphate	Aldo-1,Aldo1	ENSMUSG00000030695	11674
Aldoa	ALT_TSS	1.07392	0.18534	up (e2:0)	e1:0/e2:0	chr7:126795234-126800447	aldolase A, fructose-bisphosphate	Aldo-1,Aldo1	ENSMUSG00000030695	11674
Ino80e	INT_RET	1.00035	0.992527	down	i6:0	chr7:126851585-126862362	INO80 complex subunit E	Ccdc95	ENSMUSG00000030689	233875
Ino80e	ALT_TSS	1.09299	0.537129	up (e1:0)	e1:0/e4:0	chr7:126851585-126862362	INO80 complex subunit E	Ccdc95	ENSMUSG00000030689	233875
Taok2	ALT_POLYA	1.05726	0.260328	up (e19:0)	e16:0/e19:0	chr7:126865677-126884968	TAO kinase 2	1110033K02Rik,MAP3K17,PSK1,TAO1,TAO2	ENSMUSG00000059981	381921
Tmem219	3PACCEPT	1.07208	0.368489	down	e2:0	chr7:126886219-126898283	transmembrane protein 219	1110032O16Rik,2900045G02Rik	ENSMUSG00000060538	68742
Tmem219	SKIP	1.04937	0.648858	up	e2:0	chr7:126886219-126898283	transmembrane protein 219	1110032O16Rik,2900045G02Rik	ENSMUSG00000060538	68742
Tmem219	ALT_TSS	1.27216	0.105001	up (e1:0)	e1:0/e2:0	chr7:126886219-126898283	transmembrane protein 219	1110032O16Rik,2900045G02Rik	ENSMUSG00000060538	68742
Tmem219	ALT_POLYA	1.02234	0.48991	up (e4:0)	e4:0/e6:0	chr7:126886219-126898283	transmembrane protein 219	1110032O16Rik,2900045G02Rik	ENSMUSG00000060538	68742
Asphd1	ALT_TSS	1.12551	0.0869139	up (e1:0)	e1:0/e2:0	chr7:126945567-126949584	aspartate beta-hydroxylase domain containing 1	A830007L07Rik	ENSMUSG00000046378	233879
Pagr1a // Prrt2	INT_RET	1.0324	0.668504	down	i2:0	chr7:127015051-127021211	PAXIP1 associated glutamate rich protein 1A // proline-rich transmembrane protein 2	1500031I19Rik,2900092E17Rik,C77040,PA1	ENSMUSG00000030680,ENSMUSG00000045114	67278.7
Pagr1a // Prrt2	COMPLEX	1.15929	0.0352062	down	e1:0	chr7:127015051-127021211	PAXIP1 associated glutamate rich protein 1A // proline-rich transmembrane protein 2	1500031I19Rik,2900092E17Rik,C77040,PA1	ENSMUSG00000030680,ENSMUSG00000045114	67278.7
Pagr1a // Prrt2	INT_RET	1.02213	0.591873	up	i3:0	chr7:127015051-127021211	PAXIP1 associated glutamate rich protein 1A // proline-rich transmembrane protein 2	1500031I19Rik,2900092E17Rik,C77040,PA1	ENSMUSG00000030680,ENSMUSG00000045114	67278.7
Maz	EID	1.05452	0.226248	down	e3:0	chr7:127022139-127027019	MYC-associated zinc finger protein (purine-binding transcription factor)	Pur-1,PUR1,SAF-1,SAF-2	ENSMUSG00000030678	17188
Maz	SKIP	1.05381	0.568048	up	e6:0	chr7:127022139-127027019	MYC-associated zinc finger protein (purine-binding transcription factor)	Pur-1,PUR1,SAF-1,SAF-2	ENSMUSG00000030678	17188
Maz	ALT_TSS	1.28704	0.154602	up (e1:0)	e1:0/e2:0	chr7:127022139-127027019	MYC-associated zinc finger protein (purine-binding transcription factor)	Pur-1,PUR1,SAF-1,SAF-2	ENSMUSG00000030678	17188
Cd2bp2	COMPLEX	1.02317	0.634227	down	e1:0-e3:0	chr7:127191660-127196077	CD2 antigen (cytoplasmic tail) binding protein 2	1500011B02Rik,2410024K20Rik	ENSMUSG00000042502	70233
Cd2bp2	3PACCEPT	1.03303	0.634227	up	e3:0	chr7:127191660-127196077	CD2 antigen (cytoplasmic tail) binding protein 2	1500011B02Rik,2410024K20Rik	ENSMUSG00000042502	70233
Cd2bp2	COMPLEX	1.0279	0.634227	up	e1:0,e3:0	chr7:127191660-127196077	CD2 antigen (cytoplasmic tail) binding protein 2	1500011B02Rik,2410024K20Rik	ENSMUSG00000042502	70233
Cd2bp2	INT_RET	1.11153	0.346175	up	i3:0	chr7:127191660-127196077	CD2 antigen (cytoplasmic tail) binding protein 2	1500011B02Rik,2410024K20Rik	ENSMUSG00000042502	70233
Cd2bp2	ALT_TSS	1.03754	0.575273	up (e2:0)	e1:0/e2:0	chr7:127191660-127196077	CD2 antigen (cytoplasmic tail) binding protein 2	1500011B02Rik,2410024K20Rik	ENSMUSG00000042502	70233
Cd2bp2	ALT_TSS	1.04093	0.643382	up (e3:0)	e1:0/e3:0	chr7:127191660-127196077	CD2 antigen (cytoplasmic tail) binding protein 2	1500011B02Rik,2410024K20Rik	ENSMUSG00000042502	70233
9130019O22Rik	5PDONOR	1.26666	0.383244	down	e1:0	chr7:127382260-127387167	RIKEN cDNA 9130019O22 gene	NULL	ENSMUSG00000030823	78921
E430018J23Rik	5PDONOR	1.834	0.00256362	down	e1:0	chr7:127390836-127393622	RIKEN cDNA E430018J23 gene	NULL	ENSMUSG00000078580	101604
Zfp764	5PDONOR	1.5405	0.199861	down	e1:0	chr7:127403668-127406824	zinc finger protein 764	8030466O12Rik	ENSMUSG00000045757	233893
Zfp688	5PDONOR	1.1306	0.287997	down	e1:0	chr7:127418966-127422070	zinc finger protein 688	2810407K09Rik	ENSMUSG00000045251	69234
Zfp688	EID	1.14235	0.0419932	up	e1:0	chr7:127418966-127422070	zinc finger protein 688	2810407K09Rik	ENSMUSG00000045251	69234
Ccdc189	ALT_POLYA	1.40716	0.171829	up (e9:0)	e2:0/e9:0	chr7:127582384-127588596	coiled-coil domain containing 189	Gm166,LOC233899	ENSMUSG00000057176	233899
Bcl7c	COMPLEX	1.11324	0.178604	up	e3:0-e4:0	chr7:127663337-127708787	B cell CLL/lymphoma 7C	C230096E12Rik	ENSMUSG00000030814	12055
BC017158 // Mir3103	INT_RET	1.17214	0.057649	down	i8:0	chr7:128271380-128298131	cDNA sequence BC017158 // microRNA 3103	mmu-mir-3103	ENSMUSG00000030780,ENSMUSG00000093215	1.00527e+08
BC017158 // Mir3103	INT_RET	1.00502	0.965475	down	i7:0	chr7:128271380-128298131	cDNA sequence BC017158 // microRNA 3103	mmu-mir-3103	ENSMUSG00000030780,ENSMUSG00000093215	1.00527e+08
BC017158 // Mir3103	ALT_TSS	1.04542	0.610591	up (e1:0)	e1:0/e5:0	chr7:128271380-128298131	cDNA sequence BC017158 // microRNA 3103	mmu-mir-3103	ENSMUSG00000030780,ENSMUSG00000093215	1.00527e+08
Rgs10	ALT_POLYA	1.01768	0.254796	up (e3:0)	e3:0/e5:0	chr7:128373625-128418175	regulator of G-protein signalling 10	2310010N19Rik	ENSMUSG00000030844	67865
Tial1	SKIP	1.23277	0.348724	down	e2:0	chr7:128439777-128461675	Tia1 cytotoxic granule-associated RNA binding protein-like 1	5330433G13Rik,mTIAR,TIAR	ENSMUSG00000030846	21843
Tial1	INT_RET	1.07016	0.631602	down	i11:0	chr7:128439777-128461675	Tia1 cytotoxic granule-associated RNA binding protein-like 1	5330433G13Rik,mTIAR,TIAR	ENSMUSG00000030846	21843
Tial1	3PACCEPT	1.08825	0.0763357	up	e4:0	chr7:128439777-128461675	Tia1 cytotoxic granule-associated RNA binding protein-like 1	5330433G13Rik,mTIAR,TIAR	ENSMUSG00000030846	21843
Mcmbp	SKIP	1.08466	0.114557	down	e15:0	chr7:128696461-128740487	minichromosome maintenance complex binding protein	1110007A13Rik	ENSMUSG00000048170	210711
Mcmbp	EID	1.07554	0.784031	down	e17:0	chr7:128696461-128740487	minichromosome maintenance complex binding protein	1110007A13Rik	ENSMUSG00000048170	210711
Mcmbp	INT_RET	1.00695	0.966849	up	i16:0	chr7:128696461-128740487	minichromosome maintenance complex binding protein	1110007A13Rik	ENSMUSG00000048170	210711
Fgfr2	3PACCEPT	1.24498	0.0872897	down	e20:0	chr7:130162453-130266808	fibroblast growth factor receptor 2	Bek,Fgfr-2,Fgfr-7,Fgfr7,KGFRTr,svs	ENSMUSG00000030849	14183
Fgfr2	SKIP	1.05966	0.528127	down	e10:0	chr7:130162453-130266808	fibroblast growth factor receptor 2	Bek,Fgfr-2,Fgfr-7,Fgfr7,KGFRTr,svs	ENSMUSG00000030849	14183
Fgfr2	SKIP	1.36053	0.0793204	up	e4:0-e5:0	chr7:130162453-130266808	fibroblast growth factor receptor 2	Bek,Fgfr-2,Fgfr-7,Fgfr7,KGFRTr,svs	ENSMUSG00000030849	14183
Fgfr2	SKIP	1.22533	0.0751871	up	e6:0-e7:0	chr7:130162453-130266808	fibroblast growth factor receptor 2	Bek,Fgfr-2,Fgfr-7,Fgfr7,KGFRTr,svs	ENSMUSG00000030849	14183
Fgfr2	SKIP	1.21759	0.0318301	up	e5:0-e7:0	chr7:130162453-130266808	fibroblast growth factor receptor 2	Bek,Fgfr-2,Fgfr-7,Fgfr7,KGFRTr,svs	ENSMUSG00000030849	14183
Fgfr2	SKIP	1.44195	0.01995	up	e5:0	chr7:130162453-130266808	fibroblast growth factor receptor 2	Bek,Fgfr-2,Fgfr-7,Fgfr7,KGFRTr,svs	ENSMUSG00000030849	14183
Fgfr2	SKIP	1.18326	0.0925792	up	e4:0-e7:0	chr7:130162453-130266808	fibroblast growth factor receptor 2	Bek,Fgfr-2,Fgfr-7,Fgfr7,KGFRTr,svs	ENSMUSG00000030849	14183
Fgfr2	ALT_POLYA	1.21437	0.0241814	up (e5:0)	e5:0/e20:0	chr7:130162453-130266808	fibroblast growth factor receptor 2	Bek,Fgfr-2,Fgfr-7,Fgfr7,KGFRTr,svs	ENSMUSG00000030849	14183
Ate1	ALT_TSS	1.07805	0.128746	up (e1:0)	e1:0/e2:0	chr7:130391499-130520371	arginyltransferase 1	NULL	ENSMUSG00000030850	11907
Ate1	MX	1.08378	0.212234	up (e8:0)	e8:0/e9:0	chr7:130391499-130520371	arginyltransferase 1	NULL	ENSMUSG00000030850	11907
2310057M21Rik	ALT_TSS	1.01055	0.830567	up (e5:0)	e1:0/e5:0	chr7:131341611-131362735	RIKEN cDNA 2310057M21 gene	NULL	ENSMUSG00000040177	68277
Chst15	ALT_TSS	1.04931	0.583582	up (e2:0)	e1:0/e2:0	chr7:132231501-132317221	carbohydrate (N-acetylgalactosamine 4-sulfate 6-O) sulfotransferase 15	4631426J05Rik,GalNAcS-6ST,MAd5	ENSMUSG00000030930	77590
Fam53b	SKIP	1.04327	0.675538	up	e8:0	chr7:132712082-132813888	family with sequence similarity 53, member B	A930008G19Rik	ENSMUSG00000030956	77938
Fam53b	ALT_POLYA	1.08693	0.455666	up (e8:0)	e8:0/e9:0	chr7:132712082-132813888	family with sequence similarity 53, member B	A930008G19Rik	ENSMUSG00000030956	77938
Mettl10	COMPLEX	1.13445	0.03369	down	e3:0/e4:0-e5:0	chr7:132827459-132852647	methyltransferase like 10	2010208K18Rik	ENSMUSG00000030960	72096
Ctbp2	SKIP	1.10791	0.34316	down	e3:0	chr7:132987011-133123483	C-terminal binding protein 2	D7Ertd45e,Gtrgeo6,Ribeye	ENSMUSG00000030970	13017
Uros	INT_RET	1.02224	0.592223	down	i8:0	chr7:133686243-133709295	uroporphyrinogen III synthase	hydroxymethylbilanehydrolyase(cyclizing),URO-synthase,uroporphyrinogen-IIIsynthase,Uros3	ENSMUSG00000030979	22276
Uros	5PDONOR	1.11686	0.158481	down	e1:0	chr7:133686243-133709295	uroporphyrinogen III synthase	hydroxymethylbilanehydrolyase(cyclizing),URO-synthase,uroporphyrinogen-IIIsynthase,Uros3	ENSMUSG00000030979	22276
Uros	ALT_POLYA	1.00202	0.969794	up (e11:0)	e7:0/e11:0	chr7:133686243-133709295	uroporphyrinogen III synthase	hydroxymethylbilanehydrolyase(cyclizing),URO-synthase,uroporphyrinogen-IIIsynthase,Uros3	ENSMUSG00000030979	22276
Uros	ALT_TSS	1.10612	0.445876	up (e2:0)	e1:0/e2:0	chr7:133686243-133709295	uroporphyrinogen III synthase	hydroxymethylbilanehydrolyase(cyclizing),URO-synthase,uroporphyrinogen-IIIsynthase,Uros3	ENSMUSG00000030979	22276
Fam196a	SKIP	1.09832	0.172797	up	e2:0	chr7:134881908-134938431	family with sequence similarity 196, member A	B830028B13Rik	ENSMUSG00000073805	627214
Fam196a	ALT_POLYA	1.06943	0.559577	up (e4:0)	e3:0/e4:0	chr7:134881908-134938431	family with sequence similarity 196, member A	B830028B13Rik	ENSMUSG00000073805	627214
Tcerg1l	ALT_TSS	1.05322	0.671058	up (e1:0)	e1:0/e7:0	chr7:138208972-138397731	transcription elongation regulator 1-like	5730476P14Rik	ENSMUSG00000091002	70571
Tcerg1l	ALT_POLYA	1.10629	0.186638	up (e8:0)	e8:0/e13:0	chr7:138208972-138397731	transcription elongation regulator 1-like	5730476P14Rik	ENSMUSG00000091002	70571
Mapk1ip1	3PACCEPT	1.03578	0.767649	up	e3:0	chr7:138835818-138846273	mitogen-activated protein kinase 1 interacting protein 1	2310009E07Rik,Miss	ENSMUSG00000041775	69546
Tubgcp2	COMPLEX	1.01889	0.526615	down	e13:0-e18:0	chr7:139995955-140036674	tubulin, gamma complex associated protein 2	1700022B05Rik	ENSMUSG00000025474	74237
Tubgcp2	INT_RET	1.01943	0.781783	down	i10:0	chr7:139995955-140036674	tubulin, gamma complex associated protein 2	1700022B05Rik	ENSMUSG00000025474	74237
Tubgcp2	COMPLEX	1.12779	0.0283184	down	e1:0	chr7:139995955-140036674	tubulin, gamma complex associated protein 2	1700022B05Rik	ENSMUSG00000025474	74237
Tubgcp2	SKIP	1.03562	0.120511	up	e5:0	chr7:139995955-140036674	tubulin, gamma complex associated protein 2	1700022B05Rik	ENSMUSG00000025474	74237
Tubgcp2	ALT_POLYA	1.09959	0.0414922	up (e15:0)	e15:0/e18:0	chr7:139995955-140036674	tubulin, gamma complex associated protein 2	1700022B05Rik	ENSMUSG00000025474	74237
Caly	INT_RET	1.09451	0.131571	down	i7:0	chr7:140069880-140082549	calcyon neuron-specific vesicular protein	0710001P07Rik,1110004A22Rik,Calcyon,Drd1ip	ENSMUSG00000025468	68566
Caly	ALT_TSS	1.07131	0.333711	up (e1:0)	e1:0/e2:0	chr7:140069880-140082549	calcyon neuron-specific vesicular protein	0710001P07Rik,1110004A22Rik,Calcyon,Drd1ip	ENSMUSG00000025468	68566
Fuom	COMPLEX	1.28196	0.122224	down	e5:0-e6:0	chr7:140090369-140102441	fucose mutarotase	1810014F10Rik	ENSMUSG00000025466	69064
Fuom	3PACCEPT	1.01217	0.621005	down	e5:0	chr7:140090369-140102441	fucose mutarotase	1810014F10Rik	ENSMUSG00000025466	69064
Fuom	5PDONOR	1.14576	0.11671	down	e5:0	chr7:140090369-140102441	fucose mutarotase	1810014F10Rik	ENSMUSG00000025466	69064
Fuom	SKIP	1.06134	0.105284	up	e3:0	chr7:140090369-140102441	fucose mutarotase	1810014F10Rik	ENSMUSG00000025466	69064
Fuom	3PACCEPT	1.15357	0.244728	up	e6:0	chr7:140090369-140102441	fucose mutarotase	1810014F10Rik	ENSMUSG00000025466	69064
Fuom	ALT_POLYA	1.12877	0.187474	up (e6:0)	e4:0/e6:0	chr7:140090369-140102441	fucose mutarotase	1810014F10Rik	ENSMUSG00000025466	69064
Echs1	INT_RET	1.07298	0.139725	down	i2:0	chr7:140105712-140116456	enoyl Coenzyme A hydratase, short chain, 1, mitochondrial	NULL	ENSMUSG00000025465	93747
Echs1	INT_RET	1.26407	0.261341	down	i3:0	chr7:140105712-140116456	enoyl Coenzyme A hydratase, short chain, 1, mitochondrial	NULL	ENSMUSG00000025465	93747
Echs1	SKIP	1.01472	0.803408	down	e2:0	chr7:140105712-140116456	enoyl Coenzyme A hydratase, short chain, 1, mitochondrial	NULL	ENSMUSG00000025465	93747
Echs1	INT_RET	1.07606	0.00990138	down	i5:0	chr7:140105712-140116456	enoyl Coenzyme A hydratase, short chain, 1, mitochondrial	NULL	ENSMUSG00000025465	93747
Echs1	INT_RET	1.00612	0.907116	down	i4:0	chr7:140105712-140116456	enoyl Coenzyme A hydratase, short chain, 1, mitochondrial	NULL	ENSMUSG00000025465	93747
Echs1	ALT_POLYA	1.01366	0.601466	up (e8:0)	e6:0/e8:0	chr7:140105712-140116456	enoyl Coenzyme A hydratase, short chain, 1, mitochondrial	NULL	ENSMUSG00000025465	93747
Bet1l	INT_RET	1.00719	0.698762	down	i2:0	chr7:140853384-140857110	Bet1 golgi vesicular membrane trafficking protein like	2610021K23Rik,golgiSNARE,Gs15	ENSMUSG00000025484	54399
Sirt3	3PACCEPT	1.04428	0.480253	up	e3:0	chr7:140863664-140882309	sirtuin 3	2310003L23Rik,Sir2l3	ENSMUSG00000025486	64384
Sirt3	ALT_TSS	1.29039	0.242337	up (e2:0)	e1:0/e2:0	chr7:140863664-140882309	sirtuin 3	2310003L23Rik,Sir2l3	ENSMUSG00000025486	64384
Rnh1	ALT_TSS	1.06286	0.0851324	up (e2:0)	e1:0/e2:0	chr7:141160322-141172851	ribonuclease/angiogenin inhibitor 1	RNH	ENSMUSG00000038650	107702
Hras	INT_RET	1.13152	0.484147	down	i5:0	chr7:141189107-141194004	Harvey rat sarcoma virus oncogene	c-H-ras,c-rasHa,H-ras,Ha-ras,Harvey-ras,Hras-1,Hras1,ras	ENSMUSG00000025499	15461
Hras	INT_RET	1.02347	0.357838	up	i6:0	chr7:141189107-141194004	Harvey rat sarcoma virus oncogene	c-H-ras,c-rasHa,H-ras,Ha-ras,Harvey-ras,Hras-1,Hras1,ras	ENSMUSG00000025499	15461
Hras	INT_RET	1.12047	0.225821	up	i4:0	chr7:141189107-141194004	Harvey rat sarcoma virus oncogene	c-H-ras,c-rasHa,H-ras,Ha-ras,Harvey-ras,Hras-1,Hras1,ras	ENSMUSG00000025499	15461
Hras	INT_RET	1.04719	0.426461	up	i4:0-i5:0	chr7:141189107-141194004	Harvey rat sarcoma virus oncogene	c-H-ras,c-rasHa,H-ras,Ha-ras,Harvey-ras,Hras-1,Hras1,ras	ENSMUSG00000025499	15461
Hras	SKIP	1.04264	0.426461	up	e5:0	chr7:141189107-141194004	Harvey rat sarcoma virus oncogene	c-H-ras,c-rasHa,H-ras,Ha-ras,Harvey-ras,Hras-1,Hras1,ras	ENSMUSG00000025499	15461
Hras	3PACCEPT	1.09348	0.263591	up	e4:0	chr7:141189107-141194004	Harvey rat sarcoma virus oncogene	c-H-ras,c-rasHa,H-ras,Ha-ras,Harvey-ras,Hras-1,Hras1,ras	ENSMUSG00000025499	15461
Deaf1	3PACCEPT	1.19897	0.0424414	down	e15:0	chr7:141297176-141338783	deformed epidermal autoregulatory factor 1 (Drosophila)	C230009B13Rik,NUDR,suppressin	ENSMUSG00000058886	54006
Deaf1	SKIP	1.17729	0.190143	down	e15:0	chr7:141297176-141338783	deformed epidermal autoregulatory factor 1 (Drosophila)	C230009B13Rik,NUDR,suppressin	ENSMUSG00000058886	54006
Deaf1	ALT_POLYA	1.22111	0.152969	up (e16:0)	e15:0/e16:0	chr7:141297176-141338783	deformed epidermal autoregulatory factor 1 (Drosophila)	C230009B13Rik,NUDR,suppressin	ENSMUSG00000058886	54006
Pddc1	5PDONOR	1.19959	0.110698	down	e4:0	chr7:141407794-141414125	Parkinson disease 7 domain containing 1	D230016J19Rik	ENSMUSG00000051007	213350
Pddc1	INT_RET	1.2819	0.110698	down	i4:0	chr7:141407794-141414125	Parkinson disease 7 domain containing 1	D230016J19Rik	ENSMUSG00000051007	213350
Pddc1	COMPLEX	1.05186	0.0923654	up	e2:0-e3:0	chr7:141407794-141414125	Parkinson disease 7 domain containing 1	D230016J19Rik	ENSMUSG00000051007	213350
Cend1	EID	1.00691	0.572789	up	e2:0	chr7:141426449-141429422	cell cycle exit and neuronal differentiation 1	1500001H12Rik,BM88	ENSMUSG00000060240	57754
Slc25a22	SKIP	1.03097	0.311248	down	e10:0	chr7:141429750-141437874	solute carrier family 25 (mitochondrial carrier, glutamate), member 22	1300006L01Rik	ENSMUSG00000019082	68267
Slc25a22	INT_RET	1.02557	0.564936	up	i6:0	chr7:141429750-141437874	solute carrier family 25 (mitochondrial carrier, glutamate), member 22	1300006L01Rik	ENSMUSG00000019082	68267
Slc25a22	3PACCEPT	1.02557	0.564936	up	e7:0	chr7:141429750-141437874	solute carrier family 25 (mitochondrial carrier, glutamate), member 22	1300006L01Rik	ENSMUSG00000019082	68267
Slc25a22	ALT_TSS	1.07008	0.350971	up (e1:0)	e1:0/e2:0	chr7:141429750-141437874	solute carrier family 25 (mitochondrial carrier, glutamate), member 22	1300006L01Rik	ENSMUSG00000019082	68267
Chid1	SKIP	1.06457	0.0289166	down	e9:0-e10:0	chr7:141493137-141539857	chitinase domain containing 1	3110023E09Rik	ENSMUSG00000025512	68038
Chid1	INT_RET	1.14041	0.0999679	down	i7:0	chr7:141493137-141539857	chitinase domain containing 1	3110023E09Rik	ENSMUSG00000025512	68038
Chid1	INT_RET	1.00331	0.956101	down	i6:0	chr7:141493137-141539857	chitinase domain containing 1	3110023E09Rik	ENSMUSG00000025512	68038
Chid1	ALT_POLYA	1.08554	0.278933	up (e13:0)	e2:0/e13:0	chr7:141493137-141539857	chitinase domain containing 1	3110023E09Rik	ENSMUSG00000025512	68038
Tollip	5PDONOR	1.06866	0.288404	down	e2:0	chr7:141874813-141918508	toll interacting protein	4930403G24Rik,4931428G15Rik,Tollinteractingprotein	ENSMUSG00000025139	54473
Mob2	3PACCEPT	1.07435	0.609579	down	e7:0	chr7:142008523-142061066	MOB kinase activator 2	1110017M21Rik,2700078K21Rik	ENSMUSG00000025147	101513
Mob2	5PDONOR	1.0489	0.431616	down	e4:0	chr7:142008523-142061066	MOB kinase activator 2	1110017M21Rik,2700078K21Rik	ENSMUSG00000025147	101513
Mob2	INT_RET	1.20956	0.0120136	down	i4:0	chr7:142008523-142061066	MOB kinase activator 2	1110017M21Rik,2700078K21Rik	ENSMUSG00000025147	101513
Mob2	ALT_TSS	1.06123	0.480062	up (e2:0)	e1:0/e2:0	chr7:142008523-142061066	MOB kinase activator 2	1110017M21Rik,2700078K21Rik	ENSMUSG00000025147	101513
Mob2	ALT_POLYA	1.0202	0.775266	up (e7:0)	e5:0/e7:0	chr7:142008523-142061066	MOB kinase activator 2	1110017M21Rik,2700078K21Rik	ENSMUSG00000025147	101513
Ifitm10	ALT_POLYA	1.12993	0.135829	up (e3:0)	e3:0/e6:0	chr7:142325837-142372273	interferon induced transmembrane protein 10	6330512M04Rik	ENSMUSG00000045777	320802
Ctsd	COMPLEX	1.03198	0.104505	down	e2:0-e7:0	chr7:142375911-142387901	cathepsin D	CatD,CD	ENSMUSG00000007891	13033
Ctsd	EID	1.02787	0.39685	up	e9:0	chr7:142375911-142387901	cathepsin D	CatD,CD	ENSMUSG00000007891	13033
Ctsd	5PDONOR	1.0265	0.197739	up	e6:0	chr7:142375911-142387901	cathepsin D	CatD,CD	ENSMUSG00000007891	13033
R74862	ALT_POLYA	1.0794	0.348865	up (e6:0)	e5:0/e6:0	chr7:143021784-143053686	expressed sequence R74862	NULL	ENSMUSG00000059277	97423
Nap1l4	SKIP	1.16722	0.049237	down	e16:0	chr7:143513580-143549120	nucleosome assembly protein 1-like 4	2810410H14Rik,D7Wsu30e,Nap2	ENSMUSG00000059119	17955
Nap1l4	ALT_TSS	1.04144	0.034708	up (e1:0)	e1:0/e2:0	chr7:143513580-143549120	nucleosome assembly protein 1-like 4	2810410H14Rik,D7Wsu30e,Nap2	ENSMUSG00000059119	17955
Cars // Mir7064	SKIP	1.15014	0.198723	up	e2:0	chr7:143557228-143600090	cysteinyl-tRNA synthetase // microRNA 7064	CA3,mmu-mir-7064	ENSMUSG00000010755,ENSMUSG00000098593	1.02466e+08
Osbpl5	3PACCEPT	1.03497	0.583403	down	e18:0	chr7:143688757-143741963	oxysterol binding protein-like 5	1110006M06Rik,Obph1,ORP5	ENSMUSG00000037606	79196
Osbpl5	SKIP	1.06206	0.32774	up	e13:0	chr7:143688757-143741963	oxysterol binding protein-like 5	1110006M06Rik,Obph1,ORP5	ENSMUSG00000037606	79196
Osbpl5	ALT_TSS	1.05672	0.532031	up (e1:0)	e1:0/e11:0	chr7:143688757-143741963	oxysterol binding protein-like 5	1110006M06Rik,Obph1,ORP5	ENSMUSG00000037606	79196
Osbpl5	ALT_TSS	1.07061	0.52803	up (e2:0)	e2:0/e11:0	chr7:143688757-143741963	oxysterol binding protein-like 5	1110006M06Rik,Obph1,ORP5	ENSMUSG00000037606	79196
Cttn	SKIP	1.03794	0.654683	down	e11:0	chr7:144435724-144470935	cortactin	1110020L01Rik,Ems1	ENSMUSG00000031078	13043
Ppfia1	SKIP	1.21503	0.181439	down	e25:0	chr7:144476755-144553729	protein tyrosine phosphatase, receptor type, f polypeptide (PTPRF), interacting protein (liprin), alpha 1	C030014K08Rik,liprin,Liprin-alpha1	ENSMUSG00000037519	233977
Ppfia1	SKIP	1.25085	0.155356	down	e10:0	chr7:144476755-144553729	protein tyrosine phosphatase, receptor type, f polypeptide (PTPRF), interacting protein (liprin), alpha 1	C030014K08Rik,liprin,Liprin-alpha1	ENSMUSG00000037519	233977
Ppfia1	SKIP	1.20335	0.276657	down	e24:0-e25:0	chr7:144476755-144553729	protein tyrosine phosphatase, receptor type, f polypeptide (PTPRF), interacting protein (liprin), alpha 1	C030014K08Rik,liprin,Liprin-alpha1	ENSMUSG00000037519	233977
Ppfia1	SKIP	1.12019	0.394179	up	e31:0	chr7:144476755-144553729	protein tyrosine phosphatase, receptor type, f polypeptide (PTPRF), interacting protein (liprin), alpha 1	C030014K08Rik,liprin,Liprin-alpha1	ENSMUSG00000037519	233977
Ppfia1	SKIP	1.10393	0.543112	up	e18:0	chr7:144476755-144553729	protein tyrosine phosphatase, receptor type, f polypeptide (PTPRF), interacting protein (liprin), alpha 1	C030014K08Rik,liprin,Liprin-alpha1	ENSMUSG00000037519	233977
Ppfia1	ALT_TSS	1.08867	0.620931	up (e1:0)	e1:0/e24:0	chr7:144476755-144553729	protein tyrosine phosphatase, receptor type, f polypeptide (PTPRF), interacting protein (liprin), alpha 1	C030014K08Rik,liprin,Liprin-alpha1	ENSMUSG00000037519	233977
Ccnd1	ALT_POLYA	1.1527	0.0595889	up (e5:0)	e4:0/e5:0	chr7:144929931-144939925	cyclin D1	bcl-1,cD1,CycD1,Cyl-1,PRAD1	ENSMUSG00000070348	12443
Arhgef18	EID	1.11043	0.263743	down	e20:0	chr8:3393005-3456600	rho/rac guanine nucleotide exchange factor (GEF) 18	D030053O22Rik	ENSMUSG00000004568	102098
Arhgef18	INT_RET	1.11752	0.312915	down	i12:0	chr8:3393005-3456600	rho/rac guanine nucleotide exchange factor (GEF) 18	D030053O22Rik	ENSMUSG00000004568	102098
Arhgef18	INT_RET	1.00588	0.951758	down	i18:0	chr8:3393005-3456600	rho/rac guanine nucleotide exchange factor (GEF) 18	D030053O22Rik	ENSMUSG00000004568	102098
Arhgef18	INT_RET	1.03999	0.852844	down	i19:0	chr8:3393005-3456600	rho/rac guanine nucleotide exchange factor (GEF) 18	D030053O22Rik	ENSMUSG00000004568	102098
Arhgef18	ALT_POLYA	1.03861	0.343582	up (e13:0)	e13:0/e20:0	chr8:3393005-3456600	rho/rac guanine nucleotide exchange factor (GEF) 18	D030053O22Rik	ENSMUSG00000004568	102098
Mcoln1	INT_RET	1.09649	0.19107	down	i9:0	chr8:3500506-3515235	mucolipin 1	2210015I05Rik,mucolipidin,TRPML1	ENSMUSG00000004567	94178
Mcoln1	INT_RET	1.02304	0.702984	down	i6:0	chr8:3500506-3515235	mucolipin 1	2210015I05Rik,mucolipidin,TRPML1	ENSMUSG00000004567	94178
Mcoln1	INT_RET	1.09381	0.282338	down	i8:0	chr8:3500506-3515235	mucolipin 1	2210015I05Rik,mucolipidin,TRPML1	ENSMUSG00000004567	94178
Pnpla6	SKIP	1.22303	0.0827085	down	e30:0	chr8:3515384-3544266	patatin-like phospholipase domain containing 6	MSws,Nte,Swiss-cheese	ENSMUSG00000004565	50767
Pnpla6	3PACCEPT	1.06954	0.72266	down	e15:0	chr8:3515384-3544266	patatin-like phospholipase domain containing 6	MSws,Nte,Swiss-cheese	ENSMUSG00000004565	50767
Pnpla6	INT_RET	1.03868	0.69741	down	i13:0	chr8:3515384-3544266	patatin-like phospholipase domain containing 6	MSws,Nte,Swiss-cheese	ENSMUSG00000004565	50767
Pnpla6	ALT_POLYA	1.16081	0.168287	up (e16:0)	e16:0/e30:0	chr8:3515384-3544266	patatin-like phospholipase domain containing 6	MSws,Nte,Swiss-cheese	ENSMUSG00000004565	50767
Pnpla6	ALT_POLYA	1.13568	0.232185	up (e16:0)	e16:0/e35:0	chr8:3515384-3544266	patatin-like phospholipase domain containing 6	MSws,Nte,Swiss-cheese	ENSMUSG00000004565	50767
Pnpla6	ALT_POLYA	1.1812	0.133537	up (e30:0)	e30:0/e35:0	chr8:3515384-3544266	patatin-like phospholipase domain containing 6	MSws,Nte,Swiss-cheese	ENSMUSG00000004565	50767
Pnpla6	ALT_TSS	1.38824	0.226024	up (e4:0)	e1:0/e4:0	chr8:3515384-3544266	patatin-like phospholipase domain containing 6	MSws,Nte,Swiss-cheese	ENSMUSG00000004565	50767
Camsap3	INT_RET	1.06309	0.394073	down	i17:0	chr8:3587450-3609074	calmodulin regulated spectrin-associated protein family, member 3	2310057J16Rik,Nezha	ENSMUSG00000044433	69697
Camsap3	INT_RET	1.09863	0.555072	down	i15:0	chr8:3587450-3609074	calmodulin regulated spectrin-associated protein family, member 3	2310057J16Rik,Nezha	ENSMUSG00000044433	69697
Camsap3	SKIP	1.00803	0.933503	down	e5:0-e6:0	chr8:3587450-3609074	calmodulin regulated spectrin-associated protein family, member 3	2310057J16Rik,Nezha	ENSMUSG00000044433	69697
Camsap3	3PACCEPT	1.06907	0.598554	down	e10:0	chr8:3587450-3609074	calmodulin regulated spectrin-associated protein family, member 3	2310057J16Rik,Nezha	ENSMUSG00000044433	69697
Camsap3	SKIP	1.09582	0.413398	down	e15:0	chr8:3587450-3609074	calmodulin regulated spectrin-associated protein family, member 3	2310057J16Rik,Nezha	ENSMUSG00000044433	69697
Camsap3	SKIP	1.08067	0.376652	down	e6:0	chr8:3587450-3609074	calmodulin regulated spectrin-associated protein family, member 3	2310057J16Rik,Nezha	ENSMUSG00000044433	69697
Camsap3	3PACCEPT	1.10696	0.117133	up	e13:0	chr8:3587450-3609074	calmodulin regulated spectrin-associated protein family, member 3	2310057J16Rik,Nezha	ENSMUSG00000044433	69697
Camsap3	SKIP	1.06782	0.586382	up	e5:0	chr8:3587450-3609074	calmodulin regulated spectrin-associated protein family, member 3	2310057J16Rik,Nezha	ENSMUSG00000044433	69697
Camsap3	ALT_TSS	1.03939	0.447127	up (e1:0)	e1:0/e11:0	chr8:3587450-3609074	calmodulin regulated spectrin-associated protein family, member 3	2310057J16Rik,Nezha	ENSMUSG00000044433	69697
Camsap3	ALT_TSS	1.21	0.199543	up (e1:0)	e1:0/e7:0	chr8:3587450-3609074	calmodulin regulated spectrin-associated protein family, member 3	2310057J16Rik,Nezha	ENSMUSG00000044433	69697
Camsap3	ALT_TSS	1.01875	0.806543	up (e11:0)	e7:0/e11:0	chr8:3587450-3609074	calmodulin regulated spectrin-associated protein family, member 3	2310057J16Rik,Nezha	ENSMUSG00000044433	69697
Camsap3	MX	1.05739	0.586382	up (e5:0)	e5:0/e6:0	chr8:3587450-3609074	calmodulin regulated spectrin-associated protein family, member 3	2310057J16Rik,Nezha	ENSMUSG00000044433	69697
Stxbp2	3PACCEPT	1.22398	0.300441	down	e18:0	chr8:3631138-3643644	syntaxin binding protein 2	C79054,Munc-18-2,Munc-18b,Munc18b,muSec1,Sxtp2	ENSMUSG00000004626	20911
Evi5l	INT_RET	1.05507	0.0553768	down	i19:0	chr8:4166565-4211257	ecotropic viral integration site 5 like	1700084G18Rik,2310039H16Rik,3110007G05Rik,B130050I23Rik	ENSMUSG00000011832	213027
Evi5l	ALT_TSS	1.04605	0.425411	up (e1:0)	e1:0/e15:0	chr8:4166565-4211257	ecotropic viral integration site 5 like	1700084G18Rik,2310039H16Rik,3110007G05Rik,B130050I23Rik	ENSMUSG00000011832	213027
Evi5l	ALT_TSS	1.01643	0.538456	up (e13:0)	e13:0/e15:0	chr8:4166565-4211257	ecotropic viral integration site 5 like	1700084G18Rik,2310039H16Rik,3110007G05Rik,B130050I23Rik	ENSMUSG00000011832	213027
Evi5l	ALT_TSS	1.05822	0.0292631	up (e13:0)	e1:0/e13:0	chr8:4166565-4211257	ecotropic viral integration site 5 like	1700084G18Rik,2310039H16Rik,3110007G05Rik,B130050I23Rik	ENSMUSG00000011832	213027
Evi5l	ALT_POLYA	1.02941	0.584438	up (e21:0)	e11:0/e21:0	chr8:4166565-4211257	ecotropic viral integration site 5 like	1700084G18Rik,2310039H16Rik,3110007G05Rik,B130050I23Rik	ENSMUSG00000011832	213027
Evi5l	ALT_POLYA	1.04192	0.753855	up (e21:0)	e21:0/e22:0	chr8:4166565-4211257	ecotropic viral integration site 5 like	1700084G18Rik,2310039H16Rik,3110007G05Rik,B130050I23Rik	ENSMUSG00000011832	213027
Evi5l	ALT_POLYA	1.05276	0.362771	up (e3:0)	e3:0/e21:0	chr8:4166565-4211257	ecotropic viral integration site 5 like	1700084G18Rik,2310039H16Rik,3110007G05Rik,B130050I23Rik	ENSMUSG00000011832	213027
Evi5l	ALT_POLYA	1.06659	0.31817	up (e3:0)	e3:0/e11:0	chr8:4166565-4211257	ecotropic viral integration site 5 like	1700084G18Rik,2310039H16Rik,3110007G05Rik,B130050I23Rik	ENSMUSG00000011832	213027
Map2k7	INT_RET	1.00714	0.871241	down	i13:0	chr8:4238740-4251423	mitogen-activated protein kinase kinase 7	5930412N11Rik,Jnkk2,MAPkinasekinase7,MKK7,Prkmk7,sek2	ENSMUSG00000002948	26400
Map2k7	SKIP	1.13167	0.236652	up	e3:0	chr8:4238740-4251423	mitogen-activated protein kinase kinase 7	5930412N11Rik,Jnkk2,MAPkinasekinase7,MKK7,Prkmk7,sek2	ENSMUSG00000002948	26400
Map2k7	ALT_TSS	1.02304	0.462617	up (e1:0)	e1:0/e15:0	chr8:4238740-4251423	mitogen-activated protein kinase kinase 7	5930412N11Rik,Jnkk2,MAPkinasekinase7,MKK7,Prkmk7,sek2	ENSMUSG00000002948	26400
Map2k7	ALT_POLYA	1.05216	0.573119	up (e14:0)	e13:0/e14:0	chr8:4238740-4251423	mitogen-activated protein kinase kinase 7	5930412N11Rik,Jnkk2,MAPkinasekinase7,MKK7,Prkmk7,sek2	ENSMUSG00000002948	26400
Map2k7	ALT_TSS	1.1698	0.0597234	up (e4:0)	e1:0/e4:0	chr8:4238740-4251423	mitogen-activated protein kinase kinase 7	5930412N11Rik,Jnkk2,MAPkinasekinase7,MKK7,Prkmk7,sek2	ENSMUSG00000002948	26400
Snapc2	COMPLEX	1.0484	0.408614	up	e3:0-e4:0	chr8:4253079-4256219	small nuclear RNA activating complex, polypeptide 2	0610007H10Rik	ENSMUSG00000011837	102209
Ccl25	ALT_POLYA	1.18313	0.0280454	up (e9:0)	e9:0/e10:0	chr8:4325210-4360019	chemokine (C-C motif) ligand 25	CKb15,Scya25,TECK	ENSMUSG00000023235	20300
Cers4	INT_RET	1.11364	0.0541336	down	i6:0	chr8:4493405-4526079	ceramide synthase 4	2900019C14Rik,CerS4,Lass4,Trh1	ENSMUSG00000008206	67260
Cers4	INT_RET	1.18653	0.173163	down	i7:0	chr8:4493405-4526079	ceramide synthase 4	2900019C14Rik,CerS4,Lass4,Trh1	ENSMUSG00000008206	67260
Cers4	INT_RET	1.11047	0.218855	down	i8:0	chr8:4493405-4526079	ceramide synthase 4	2900019C14Rik,CerS4,Lass4,Trh1	ENSMUSG00000008206	67260
Cers4	ALT_POLYA	1.11388	0.15986	up (e11:0)	e9:0/e11:0	chr8:4493405-4526079	ceramide synthase 4	2900019C14Rik,CerS4,Lass4,Trh1	ENSMUSG00000008206	67260
Carkd	COMPLEX	1.14099	0.217061	down	e1:0	chr8:11497506-11513284	carbohydrate kinase domain containing	0710008K08Rik,2810407E01Rik	ENSMUSG00000031505	69225
Carkd	SKIP	1.18324	0.237433	up	e9:0	chr8:11497506-11513284	carbohydrate kinase domain containing	0710008K08Rik,2810407E01Rik	ENSMUSG00000031505	69225
Ing1	ALT_TSS	1.12271	0.107081	up (e4:0)	e3:0/e4:0	chr8:11555762-11563250	inhibitor of growth family, member 1	2610028J21Rik,mING1h,p33Ing1	ENSMUSG00000045969	26356
Arhgef7	SKIP	1.01477	0.789277	up	e19:0	chr8:11728105-11835215	Rho guanine nucleotide exchange factor (GEF7)	betaPix,betaPix-b,betaPix-c,Cool,cool-1,p85SPR,Pakinteractingexchangefactor,PIX	ENSMUSG00000031511	54126
Arhgef7	SKIP	1.04512	0.161581	up	e16:0	chr8:11728105-11835215	Rho guanine nucleotide exchange factor (GEF7)	betaPix,betaPix-b,betaPix-c,Cool,cool-1,p85SPR,Pakinteractingexchangefactor,PIX	ENSMUSG00000031511	54126
Arhgef7	ALT_POLYA	1.05313	0.0982058	up (e18:0)	e18:0/e19:0	chr8:11728105-11835215	Rho guanine nucleotide exchange factor (GEF7)	betaPix,betaPix-b,betaPix-c,Cool,cool-1,p85SPR,Pakinteractingexchangefactor,PIX	ENSMUSG00000031511	54126
Arhgef7	ALT_TSS	1.07158	0.216174	up (e2:0)	e1:0/e2:0	chr8:11728105-11835215	Rho guanine nucleotide exchange factor (GEF7)	betaPix,betaPix-b,betaPix-c,Cool,cool-1,p85SPR,Pakinteractingexchangefactor,PIX	ENSMUSG00000031511	54126
Arhgef7	ALT_POLYA	1.14846	0.441005	up (e22:0)	e18:0/e22:0	chr8:11728105-11835215	Rho guanine nucleotide exchange factor (GEF7)	betaPix,betaPix-b,betaPix-c,Cool,cool-1,p85SPR,Pakinteractingexchangefactor,PIX	ENSMUSG00000031511	54126
Arhgef7	ALT_POLYA	1.09976	0.0982058	up (e22:0)	e19:0/e22:0	chr8:11728105-11835215	Rho guanine nucleotide exchange factor (GEF7)	betaPix,betaPix-b,betaPix-c,Cool,cool-1,p85SPR,Pakinteractingexchangefactor,PIX	ENSMUSG00000031511	54126
Sox1 // Gm5607	ALT_TSS	1.05933	0.808486	up (e1:0)	e1:0/e2:0	chr8:12385771-12436731	SRY (sex determining region Y)-box 1 // predicted gene 5607	Sox-1	ENSMUSG00000047935,ENSMUSG00000096014	20664.4
Sox1 // Gm5607	ALT_POLYA	1.02584	0.474234	up (e8:0)	e8:0/e9:0	chr8:12385771-12436731	SRY (sex determining region Y)-box 1 // predicted gene 5607	Sox-1	ENSMUSG00000047935,ENSMUSG00000096014	20664.4
Sox1 // Gm5607	ALT_POLYA	1.06279	0.84573	up (e9:0)	e2:0/e9:0	chr8:12385771-12436731	SRY (sex determining region Y)-box 1 // predicted gene 5607	Sox-1	ENSMUSG00000047935,ENSMUSG00000096014	20664.4
Atp11a	SKIP	1.08311	0.631097	up	e29:0	chr8:12757013-12868728	ATPase, class VI, type 11A	4930558F19Rik,9130422H11Rik,Ih,LOC100045280	ENSMUSG00000031441	50770
Atp11a	ALT_POLYA	1.05936	0.513766	up (e31:0)	e28:0/e31:0	chr8:12757013-12868728	ATPase, class VI, type 11A	4930558F19Rik,9130422H11Rik,Ih,LOC100045280	ENSMUSG00000031441	50770
Mcf2l // Gm38671	SKIP	1.13191	0.0891179	up	e33:0	chr8:12873827-13020508	mcf.2 transforming sequence-like // predicted gene, 38671	C130040G20Rik,Dbs	ENSMUSG00000031442,ENSMUSG00000105030	1.04797e+08
Mcf2l // Gm38671	SKIP	1.1453	0.0940789	up	e32:0-e33:0	chr8:12873827-13020508	mcf.2 transforming sequence-like // predicted gene, 38671	C130040G20Rik,Dbs	ENSMUSG00000031442,ENSMUSG00000105030	1.04797e+08
Mcf2l // Gm38671	COMPLEX	1.12498	0.258103	up	e36:0	chr8:12873827-13020508	mcf.2 transforming sequence-like // predicted gene, 38671	C130040G20Rik,Dbs	ENSMUSG00000031442,ENSMUSG00000105030	1.04797e+08
Mcf2l // Gm38671	SKIP	1.05205	0.203023	up	e32:0	chr8:12873827-13020508	mcf.2 transforming sequence-like // predicted gene, 38671	C130040G20Rik,Dbs	ENSMUSG00000031442,ENSMUSG00000105030	1.04797e+08
Mcf2l // Gm38671	EID	1.18016	0.255322	up	e36:0	chr8:12873827-13020508	mcf.2 transforming sequence-like // predicted gene, 38671	C130040G20Rik,Dbs	ENSMUSG00000031442,ENSMUSG00000105030	1.04797e+08
Mcf2l // Gm38671	ALT_POLYA	1.06061	0.339297	up (e36:0)	e8:0/e36:0	chr8:12873827-13020508	mcf.2 transforming sequence-like // predicted gene, 38671	C130040G20Rik,Dbs	ENSMUSG00000031442,ENSMUSG00000105030	1.04797e+08
Mcf2l // Gm38671	ALT_POLYA	1.06061	0.339297	up (e36:0)	e9:0/e36:0	chr8:12873827-13020508	mcf.2 transforming sequence-like // predicted gene, 38671	C130040G20Rik,Dbs	ENSMUSG00000031442,ENSMUSG00000105030	1.04797e+08
Mcf2l // Gm38671	ALT_TSS	1.04211	0.373693	up (e4:0)	e4:0/e8:0	chr8:12873827-13020508	mcf.2 transforming sequence-like // predicted gene, 38671	C130040G20Rik,Dbs	ENSMUSG00000031442,ENSMUSG00000105030	1.04797e+08
Mcf2l // Gm38671	ALT_TSS	1.31281	0.0143512	up (e4:0)	e3:0/e4:0	chr8:12873827-13020508	mcf.2 transforming sequence-like // predicted gene, 38671	C130040G20Rik,Dbs	ENSMUSG00000031442,ENSMUSG00000105030	1.04797e+08
Mcf2l // Gm38671	ALT_TSS	1.08493	0.0335956	up (e8:0)	e3:0/e8:0	chr8:12873827-13020508	mcf.2 transforming sequence-like // predicted gene, 38671	C130040G20Rik,Dbs	ENSMUSG00000031442,ENSMUSG00000105030	1.04797e+08
Mcf2l // Gm38671	ALT_TSS	1.06611	0.132614	up (e8:0)	e5:0/e8:0	chr8:12873827-13020508	mcf.2 transforming sequence-like // predicted gene, 38671	C130040G20Rik,Dbs	ENSMUSG00000031442,ENSMUSG00000105030	1.04797e+08
Cul4a // Mir7065	SKIP	1.04115	0.218895	down	e19:0	chr8:13105721-13147940	cullin 4A // microRNA 7065	2810470J21Rik,mmu-mir-7065	ENSMUSG00000031446,ENSMUSG00000098532	1.02466e+08
Cul4a // Mir7065	COMPLEX	1.02408	0.411539	down	e5:0-e9:0-e11:0	chr8:13105721-13147940	cullin 4A // microRNA 7065	2810470J21Rik,mmu-mir-7065	ENSMUSG00000031446,ENSMUSG00000098532	1.02466e+08
Cul4a // Mir7065	ALT_TSS	1.15751	0.15832	up (e1:0)	e1:0/e20:0	chr8:13105721-13147940	cullin 4A // microRNA 7065	2810470J21Rik,mmu-mir-7065	ENSMUSG00000031446,ENSMUSG00000098532	1.02466e+08
Cul4a // Mir7065	ALT_POLYA	1.07017	0.0470705	up (e21:0)	e7:0/e21:0	chr8:13105721-13147940	cullin 4A // microRNA 7065	2810470J21Rik,mmu-mir-7065	ENSMUSG00000031446,ENSMUSG00000098532	1.02466e+08
Cul4a // Mir7065	ALT_POLYA	1.01991	0.63018	up (e3:0)	e3:0/e21:0	chr8:13105721-13147940	cullin 4A // microRNA 7065	2810470J21Rik,mmu-mir-7065	ENSMUSG00000031446,ENSMUSG00000098532	1.02466e+08
Cul4a // Mir7065	ALT_POLYA	1.0305	0.591765	up (e7:0)	e3:0/e7:0	chr8:13105721-13147940	cullin 4A // microRNA 7065	2810470J21Rik,mmu-mir-7065	ENSMUSG00000031446,ENSMUSG00000098532	1.02466e+08
Lamp1	EID	1.10203	0.0797334	down	e9:0	chr8:13159161-13175338	lysosomal-associated membrane protein 1	CD107a,Lamp-1	ENSMUSG00000031447	16783
Lamp1	3PACCEPT	1.03603	0.61656	up	e2:0	chr8:13159161-13175338	lysosomal-associated membrane protein 1	CD107a,Lamp-1	ENSMUSG00000031447	16783
Tmco3	3PACCEPT	1.09956	0.195021	down	e9:0	chr8:13288013-13322924	transmembrane and coiled-coil domains 3	B230339H12Rik	ENSMUSG00000038497	234076
Tmco3	ALT_POLYA	1.09265	0.417336	up (e14:0)	e6:0/e14:0	chr8:13288013-13322924	transmembrane and coiled-coil domains 3	B230339H12Rik	ENSMUSG00000038497	234076
Tfdp1	SKIP	1.09777	0.285395	down	e3:0	chr8:13338750-13378446	transcription factor Dp 1	Dp1,Drtf1	ENSMUSG00000038482	21781
Tfdp1	COMPLEX	1.53126	0.009235	down	e1:0	chr8:13338750-13378446	transcription factor Dp 1	Dp1,Drtf1	ENSMUSG00000038482	21781
Tfdp1	INT_RET	1.03463	0.662442	down	i6:0	chr8:13338750-13378446	transcription factor Dp 1	Dp1,Drtf1	ENSMUSG00000038482	21781
Tfdp1	COMPLEX	1.06072	0.412194	up	e2:0,e4:0	chr8:13338750-13378446	transcription factor Dp 1	Dp1,Drtf1	ENSMUSG00000038482	21781
Tfdp1	COMPLEX	1.10607	0.285395	up	e2:0,e4:0/e3:0	chr8:13338750-13378446	transcription factor Dp 1	Dp1,Drtf1	ENSMUSG00000038482	21781
Cdc16	SKIP	1.03716	0.64364	up	e3:0	chr8:13757675-13781951	CDC16 cell division cycle 16	2700071J12Rik,2810431D22Rik	ENSMUSG00000038416	69957
Cdc16	ALT_TSS	1.05456	0.374042	up (e13:0)	e1:0/e13:0	chr8:13757675-13781951	CDC16 cell division cycle 16	2700071J12Rik,2810431D22Rik	ENSMUSG00000038416	69957
Cdc16	ALT_TSS	1.03632	0.610063	up (e13:0)	e13:0/e18:0	chr8:13757675-13781951	CDC16 cell division cycle 16	2700071J12Rik,2810431D22Rik	ENSMUSG00000038416	69957
Cdc16	ALT_TSS	1.0368	0.699704	up (e18:0)	e1:0/e18:0	chr8:13757675-13781951	CDC16 cell division cycle 16	2700071J12Rik,2810431D22Rik	ENSMUSG00000038416	69957
Upf3a	ALT_POLYA	1.0915	0.139069	up (e9:0)	e5:0/e9:0	chr8:13785611-13799193	UPF3 regulator of nonsense transcripts homolog A (yeast)	2600001C03Rik,4930546M19Rik,RENT3A,UPF3	ENSMUSG00000038398	67031
Champ1	5PDONOR	1.10935	0.0619091	down	e1:0	chr8:13869641-13881639	chromosome alignment maintaining phosphoprotein 1	D8Ertd457e,D8Ertd569e,Zfp828	ENSMUSG00000047710	101994
Fbxo25	SKIP	1.00939	0.806602	down	e10:0	chr8:13907801-13940521	F-box protein 25	9130015I06Rik,Fbx25	ENSMUSG00000038365	66822
Fbxo25	3PACCEPT	1.03219	0.34398	up	e8:0	chr8:13907801-13940521	F-box protein 25	9130015I06Rik,Fbx25	ENSMUSG00000038365	66822
Dlgap2	SKIP	1.01833	0.806361	down	e15:0	chr8:14095874-14847684	discs, large (Drosophila) homolog-associated protein 2	6430596N04Rik,DAP2,PSD-95/SAP90-bindingprotein2,SAP90/PSD-95-associatedprotein2,Sapap2	ENSMUSG00000047495	244310
Dlgap2	ALT_TSS	1.05614	0.367385	up (e1:0)	e1:0/e12:0	chr8:14095874-14847684	discs, large (Drosophila) homolog-associated protein 2	6430596N04Rik,DAP2,PSD-95/SAP90-bindingprotein2,SAP90/PSD-95-associatedprotein2,Sapap2	ENSMUSG00000047495	244310
Dlgap2	ALT_TSS	1.01901	0.527429	up (e12:0)	e4:0/e12:0	chr8:14095874-14847684	discs, large (Drosophila) homolog-associated protein 2	6430596N04Rik,DAP2,PSD-95/SAP90-bindingprotein2,SAP90/PSD-95-associatedprotein2,Sapap2	ENSMUSG00000047495	244310
Dlgap2	ALT_POLYA	1.15478	0.159936	up (e17:0)	e5:0/e17:0	chr8:14095874-14847684	discs, large (Drosophila) homolog-associated protein 2	6430596N04Rik,DAP2,PSD-95/SAP90-bindingprotein2,SAP90/PSD-95-associatedprotein2,Sapap2	ENSMUSG00000047495	244310
Dlgap2	ALT_POLYA	1.0197	0.719725	up (e17:0)	e10:0/e17:0	chr8:14095874-14847684	discs, large (Drosophila) homolog-associated protein 2	6430596N04Rik,DAP2,PSD-95/SAP90-bindingprotein2,SAP90/PSD-95-associatedprotein2,Sapap2	ENSMUSG00000047495	244310
Dlgap2	ALT_POLYA	1.13319	0.346316	up (e20:0)	e17:0/e20:0	chr8:14095874-14847684	discs, large (Drosophila) homolog-associated protein 2	6430596N04Rik,DAP2,PSD-95/SAP90-bindingprotein2,SAP90/PSD-95-associatedprotein2,Sapap2	ENSMUSG00000047495	244310
Dlgap2	ALT_POLYA	1.03116	0.49535	up (e20:0)	e10:0/e20:0	chr8:14095874-14847684	discs, large (Drosophila) homolog-associated protein 2	6430596N04Rik,DAP2,PSD-95/SAP90-bindingprotein2,SAP90/PSD-95-associatedprotein2,Sapap2	ENSMUSG00000047495	244310
Dlgap2	MX	1.06446	0.475849	up (e3:0)	e2:0/e3:0	chr8:14095874-14847684	discs, large (Drosophila) homolog-associated protein 2	6430596N04Rik,DAP2,PSD-95/SAP90-bindingprotein2,SAP90/PSD-95-associatedprotein2,Sapap2	ENSMUSG00000047495	244310
Cln8	COMPLEX	1.0675	0.405398	down	e2:0/e3:0	chr8:14888111-14901720	ceroid-lipofuscinosis, neuronal 8	NULL	ENSMUSG00000026317	26889
Cln8	EID	1.16048	0.179312	up	e3:0	chr8:14888111-14901720	ceroid-lipofuscinosis, neuronal 8	NULL	ENSMUSG00000026317	26889
Arhgef10	SKIP	1.12906	0.400818	down	e9:0	chr8:14911662-15001084	Rho guanine nucleotide exchange factor (GEF) 10	6430549H08Rik	ENSMUSG00000071176	234094
Arhgef10	3PACCEPT	1.07124	0.470358	up	e6:0	chr8:14911662-15001084	Rho guanine nucleotide exchange factor (GEF) 10	6430549H08Rik	ENSMUSG00000071176	234094
Arhgef10	ALT_POLYA	1.08791	0.639007	up (e29:0)	e2:0/e29:0	chr8:14911662-15001084	Rho guanine nucleotide exchange factor (GEF) 10	6430549H08Rik	ENSMUSG00000071176	234094
Mcph1	COMPLEX	1.09217	0.59887	down	e11:0-e12:0	chr8:18595129-18803186	microcephaly, primary autosomal recessive 1	5430437K10Rik,BRIT1,D030046N04Rik	ENSMUSG00000039842	244329
Mcph1	SKIP	1.15696	0.352928	down	e5:0	chr8:18595129-18803186	microcephaly, primary autosomal recessive 1	5430437K10Rik,BRIT1,D030046N04Rik	ENSMUSG00000039842	244329
Mcph1	ALT_POLYA	1.11747	0.0398947	up (e12:0)	e12:0/e15:0	chr8:18595129-18803186	microcephaly, primary autosomal recessive 1	5430437K10Rik,BRIT1,D030046N04Rik	ENSMUSG00000039842	244329
Mcph1	ALT_POLYA	1.1514	0.00402603	up (e13:0)	e8:0/e13:0	chr8:18595129-18803186	microcephaly, primary autosomal recessive 1	5430437K10Rik,BRIT1,D030046N04Rik	ENSMUSG00000039842	244329
Mcph1	ALT_POLYA	1.15033	0.0073192	up (e15:0)	e8:0/e15:0	chr8:18595129-18803186	microcephaly, primary autosomal recessive 1	5430437K10Rik,BRIT1,D030046N04Rik	ENSMUSG00000039842	244329
Alg11	3PACCEPT	1.23033	0.224993	down	e3:0	chr8:22060719-22071625	asparagine-linked glycosylation 11 (alpha-1,2-mannosyltransferase)	NULL	ENSMUSG00000063362	207958
Alg11	COMPLEX	1.15447	0.323397	up	e2:0-e3:0	chr8:22060719-22071625	asparagine-linked glycosylation 11 (alpha-1,2-mannosyltransferase)	NULL	ENSMUSG00000063362	207958
Alg11	5PDONOR	1.28409	0.140374	up	e2:0	chr8:22060719-22071625	asparagine-linked glycosylation 11 (alpha-1,2-mannosyltransferase)	NULL	ENSMUSG00000063362	207958
Vps36	ALT_TSS	1.00627	0.811921	up (e1:0)	e1:0/e12:0	chr8:22192808-22220836	vacuolar protein sorting 36	1700010A24Rik,2210415M20Rik,2810408E15Rik,Eap45	ENSMUSG00000031479	70160
Mrps31	ALT_POLYA	1.04381	0.116993	up (e7:0)	e5:0/e7:0	chr8:22411340-22429665	mitochondrial ribosomal protein S31	1500002D03Rik,Imogen44	ENSMUSG00000031533	57312
Plat	INT_RET	1.10985	0.362693	down	i6:0	chr8:22757722-22782847	plasminogen activator, tissue	D8Ertd2e,t-PA,tPA	ENSMUSG00000031538	18791
Plat	INT_RET	1.01696	0.866701	down	i7:0	chr8:22757722-22782847	plasminogen activator, tissue	D8Ertd2e,t-PA,tPA	ENSMUSG00000031538	18791
Plat	ALT_POLYA	1.04027	0.726888	up (e8:0)	e8:0/e14:0	chr8:22757722-22782847	plasminogen activator, tissue	D8Ertd2e,t-PA,tPA	ENSMUSG00000031538	18791
Kat6a	SKIP	1.16372	0.481424	up	e2:0	chr8:22859534-22943262	K(lysine) acetyltransferase 6A	9930021N24Rik,MOZ,Myst3,Zfp220	ENSMUSG00000031540	244349
Ank1	SKIP	1.01732	0.698958	down	e25:0	chr8:22974836-23150496	ankyrin 1, erythroid	Ank-1,pale	ENSMUSG00000031543	11733
Ank1	EID	1.00168	0.982819	down	e49:0	chr8:22974836-23150496	ankyrin 1, erythroid	Ank-1,pale	ENSMUSG00000031543	11733
Ank1	COMPLEX	1.08489	0.31687	down	e47:0/e48:0	chr8:22974836-23150496	ankyrin 1, erythroid	Ank-1,pale	ENSMUSG00000031543	11733
Ank1	3PACCEPT	1.02481	0.509956	down	e31:0	chr8:22974836-23150496	ankyrin 1, erythroid	Ank-1,pale	ENSMUSG00000031543	11733
Ank1	SKIP	1.04499	0.312197	down	e48:0	chr8:22974836-23150496	ankyrin 1, erythroid	Ank-1,pale	ENSMUSG00000031543	11733
Ank1	COMPLEX	1.27225	0.0448247	down	e43:0	chr8:22974836-23150496	ankyrin 1, erythroid	Ank-1,pale	ENSMUSG00000031543	11733
Ank1	3PACCEPT	1.02362	0.638953	up	e17:0	chr8:22974836-23150496	ankyrin 1, erythroid	Ank-1,pale	ENSMUSG00000031543	11733
Ank1	5PDONOR	1.08069	0.426423	up	e47:0	chr8:22974836-23150496	ankyrin 1, erythroid	Ank-1,pale	ENSMUSG00000031543	11733
Ank1	EID	1.32955	0.11254	up	e43:0	chr8:22974836-23150496	ankyrin 1, erythroid	Ank-1,pale	ENSMUSG00000031543	11733
Ank1	ALT_TSS	1.11102	0.0387847	up (e45:0)	e2:0/e45:0	chr8:22974836-23150496	ankyrin 1, erythroid	Ank-1,pale	ENSMUSG00000031543	11733
Ank1	ALT_TSS	1.11533	0.0387847	up (e45:0)	e1:0/e45:0	chr8:22974836-23150496	ankyrin 1, erythroid	Ank-1,pale	ENSMUSG00000031543	11733
Ank1	ALT_TSS	1.11255	0.0387847	up (e45:0)	e3:0/e45:0	chr8:22974836-23150496	ankyrin 1, erythroid	Ank-1,pale	ENSMUSG00000031543	11733
Ank1	ALT_POLYA	1.19608	0.0125518	up (e49:0)	e40:0/e49:0	chr8:22974836-23150496	ankyrin 1, erythroid	Ank-1,pale	ENSMUSG00000031543	11733
Zmat4	COMPLEX	1.06707	0.102329	up	e3:0/e4:0	chr8:23669661-24063114	zinc finger, matrin type 4	9630048M01Rik	ENSMUSG00000037492	320158
Fgfr1	5PDONOR	1.17719	0.256895	up	e4:0	chr8:25518759-25575718	fibroblast growth factor receptor 1	Eask,Fgfr-1,Flt-2,Hspy	ENSMUSG00000031565	14182
Fgfr1	SKIP	1.07607	0.147386	up	e3:0	chr8:25518759-25575718	fibroblast growth factor receptor 1	Eask,Fgfr-1,Flt-2,Hspy	ENSMUSG00000031565	14182
Fgfr1	5PDONOR	1.02081	0.799307	up	e9:0	chr8:25518759-25575718	fibroblast growth factor receptor 1	Eask,Fgfr-1,Flt-2,Hspy	ENSMUSG00000031565	14182
Whsc1l1	5PDONOR	1.16674	0.596484	up	e24:0	chr8:25601598-25719667	Wolf-Hirschhorn syndrome candidate 1-like 1 (human)	WHISTLE	ENSMUSG00000054823	234135
Whsc1l1	ALT_TSS	1.16041	0.263633	up (e1:0)	e1:0/e2:0	chr8:25601598-25719667	Wolf-Hirschhorn syndrome candidate 1-like 1 (human)	WHISTLE	ENSMUSG00000054823	234135
Whsc1l1	ALT_POLYA	1.08482	0.255456	up (e11:0)	e7:0/e11:0	chr8:25601598-25719667	Wolf-Hirschhorn syndrome candidate 1-like 1 (human)	WHISTLE	ENSMUSG00000054823	234135
Whsc1l1	ALT_POLYA	1.02519	0.523564	up (e28:0)	e7:0/e28:0	chr8:25601598-25719667	Wolf-Hirschhorn syndrome candidate 1-like 1 (human)	WHISTLE	ENSMUSG00000054823	234135
Whsc1l1	ALT_POLYA	1.10093	0.0699523	up (e28:0)	e9:0/e28:0	chr8:25601598-25719667	Wolf-Hirschhorn syndrome candidate 1-like 1 (human)	WHISTLE	ENSMUSG00000054823	234135
Whsc1l1	ALT_POLYA	1.11587	0.265656	up (e28:0)	e11:0/e28:0	chr8:25601598-25719667	Wolf-Hirschhorn syndrome candidate 1-like 1 (human)	WHISTLE	ENSMUSG00000054823	234135
Whsc1l1	ALT_POLYA	1.23062	0.293871	up (e28:0)	e24:0/e28:0	chr8:25601598-25719667	Wolf-Hirschhorn syndrome candidate 1-like 1 (human)	WHISTLE	ENSMUSG00000054823	234135
Whsc1l1	ALT_POLYA	1.03246	0.179229	up (e9:0)	e9:0/e11:0	chr8:25601598-25719667	Wolf-Hirschhorn syndrome candidate 1-like 1 (human)	WHISTLE	ENSMUSG00000054823	234135
Whsc1l1	ALT_POLYA	1.05801	0.108397	up (e9:0)	e7:0/e9:0	chr8:25601598-25719667	Wolf-Hirschhorn syndrome candidate 1-like 1 (human)	WHISTLE	ENSMUSG00000054823	234135
Plpp5	5PDONOR	1.08502	0.501242	down	e2:0	chr8:25720048-25724885	phospholipid phosphatase 5	1810019D05Rik,2310022A04Rik,Ppapdc1b	ENSMUSG00000031570	71910
Plpp5	3PACCEPT	1.02302	0.883428	up	e6:0	chr8:25720048-25724885	phospholipid phosphatase 5	1810019D05Rik,2310022A04Rik,Ppapdc1b	ENSMUSG00000031570	71910
Plpp5	COMPLEX	1.13535	0.313626	up	e2:0	chr8:25720048-25724885	phospholipid phosphatase 5	1810019D05Rik,2310022A04Rik,Ppapdc1b	ENSMUSG00000031570	71910
Plpp5	INT_RET	1.12358	0.46541	up	i2:0	chr8:25720048-25724885	phospholipid phosphatase 5	1810019D05Rik,2310022A04Rik,Ppapdc1b	ENSMUSG00000031570	71910
Plpp5	INT_RET	1.13425	0.291182	up	i5:0	chr8:25720048-25724885	phospholipid phosphatase 5	1810019D05Rik,2310022A04Rik,Ppapdc1b	ENSMUSG00000031570	71910
Lsm1	ALT_POLYA	1.02007	0.578984	up (e4:0)	e3:0/e4:0	chr8:25785307-25803975	LSM1 homolog, mRNA degradation associated	2810025O06Rik,U6smallnuclearRNAassociated	ENSMUSG00000037296	67207
Rnf170	SKIP	1.07261	0.184846	up	e3:0	chr8:26119367-26143867	ring finger protein 170	6720407G21Rik	ENSMUSG00000013878	77733
Rnf170	3PACCEPT	1.09997	0.513066	up	e2:0	chr8:26119367-26143867	ring finger protein 170	6720407G21Rik	ENSMUSG00000013878	77733
Prosc	SKIP	1.00249	0.921041	down	e3:0	chr8:27042555-27056131	proline synthetase co-transcribed	2200002F22Rik	ENSMUSG00000031485	114863
Prosc	INT_RET	1.00764	0.794899	down	i5:0	chr8:27042555-27056131	proline synthetase co-transcribed	2200002F22Rik	ENSMUSG00000031485	114863
Prosc	INT_RET	1.01253	0.640409	down	i6:0	chr8:27042555-27056131	proline synthetase co-transcribed	2200002F22Rik	ENSMUSG00000031485	114863
Prosc	INT_RET	1.07896	0.147499	down	i4:0	chr8:27042555-27056131	proline synthetase co-transcribed	2200002F22Rik	ENSMUSG00000031485	114863
Prosc	ALT_POLYA	1.03495	0.241466	up (e8:0)	e5:0/e8:0	chr8:27042555-27056131	proline synthetase co-transcribed	2200002F22Rik	ENSMUSG00000031485	114863
Chrnb3	SKIP	1.17472	0.125118	up	e3:0	chr8:27368710-27399729	cholinergic receptor, nicotinic, beta polypeptide 3	5730417K16Rik,Acrb3	ENSMUSG00000031492	108043
Chrnb3	ALT_POLYA	1.07426	0.227206	up (e6:0)	e5:0/e6:0	chr8:27368710-27399729	cholinergic receptor, nicotinic, beta polypeptide 3	5730417K16Rik,Acrb3	ENSMUSG00000031492	108043
Dusp26	ALT_TSS	1.04972	0.591104	up (e1:0)	e1:0/e3:0	chr8:31089661-31097047	dual specificity phosphatase 26 (putative)	2310043K02Rik	ENSMUSG00000039661	66959
Tti2	5PDONOR	1.0541	0.669693	up	e7:0	chr8:31150313-31164703	TELO2 interacting protein 2	BC019943	ENSMUSG00000031577	234138
Tti2	ALT_POLYA	1.13744	0.188041	up (e8:0)	e7:0/e8:0	chr8:31150313-31164703	TELO2 interacting protein 2	BC019943	ENSMUSG00000031577	234138
Gtf2e2	5PDONOR	1.03177	0.618164	down	e9:0	chr8:33731831-33777173	general transcription factor II E, polypeptide 2 (beta subunit)	34kDa,C330006J08Rik	ENSMUSG00000031585	68153
Gtf2e2	ALT_TSS	1.13158	0.25505	up (e2:0)	e1:0/e2:0	chr8:33731831-33777173	general transcription factor II E, polypeptide 2 (beta subunit)	34kDa,C330006J08Rik	ENSMUSG00000031585	68153
Saraf	INT_RET	1.02381	0.59758	down	i4:0	chr8:34154563-34170845	store-operated calcium entry-associated regulatory factor	1810045K07Rik,Tmem66	ENSMUSG00000031532	67887
Mfhas1	5PDONOR	1.10933	0.251623	up	e1:0	chr8:35587798-35679449	malignant fibrous histiocytoma amplified sequence 1	2310066G09Rik,D8Ertd91e	ENSMUSG00000070056	52065
D8Ertd82e	INT_RET	1.05151	0.747584	down	i2:0	chr8:36094828-36147787	DNA segment, Chr 8, ERATO Doi 82, expressed	NACK	ENSMUSG00000050271	244418
D8Ertd82e	ALT_POLYA	1.07545	0.0385052	up (e6:0)	e3:0/e6:0	chr8:36094828-36147787	DNA segment, Chr 8, ERATO Doi 82, expressed	NACK	ENSMUSG00000050271	244418
6430573F11Rik	5PDONOR	1.15766	0.297585	up	e5:0	chr8:36457547-36514320	RIKEN cDNA 6430573F11 gene	NULL	ENSMUSG00000039620	319582
Micu3	SKIP	1.37831	0.110901	down	e8:0	chr8:40308051-40386304	mitochondrial calcium uptake family, member 3	2900075B16Rik,Efha2	ENSMUSG00000039478	78506
Micu3	ALT_TSS	1.30384	0.211086	up (e1:0)	e1:0/e8:0	chr8:40308051-40386304	mitochondrial calcium uptake family, member 3	2900075B16Rik,Efha2	ENSMUSG00000039478	78506
Zdhhc2	3PACCEPT	1.02902	0.780441	down	e4:0	chr8:40423814-40510266	zinc finger, DHHC domain containing 2	5730415P04Rik,6430583A19Rik	ENSMUSG00000039470	70546
Zdhhc2	COMPLEX	1.099	0.110444	down	e6:0/e7:0	chr8:40423814-40510266	zinc finger, DHHC domain containing 2	5730415P04Rik,6430583A19Rik	ENSMUSG00000039470	70546
Zdhhc2	COMPLEX	1.04059	0.597807	up	e1:0/e2:0	chr8:40423814-40510266	zinc finger, DHHC domain containing 2	5730415P04Rik,6430583A19Rik	ENSMUSG00000039470	70546
Vps37a	INT_RET	1.05508	0.550481	down	i7:0	chr8:40511782-40551134	vacuolar protein sorting 37A	2210018P21Rik,4930592A21Rik,D8Ertd531e	ENSMUSG00000031600	52348
Vps37a	INT_RET	1.04813	0.236705	down	i8:0	chr8:40511782-40551134	vacuolar protein sorting 37A	2210018P21Rik,4930592A21Rik,D8Ertd531e	ENSMUSG00000031600	52348
Vps37a	ALT_POLYA	1.0533	0.611602	up (e10:0)	e10:0/e12:0	chr8:40511782-40551134	vacuolar protein sorting 37A	2210018P21Rik,4930592A21Rik,D8Ertd531e	ENSMUSG00000031600	52348
Vps37a	ALT_POLYA	1.08381	0.274562	up (e10:0)	e9:0/e10:0	chr8:40511782-40551134	vacuolar protein sorting 37A	2210018P21Rik,4930592A21Rik,D8Ertd531e	ENSMUSG00000031600	52348
Vps37a	ALT_POLYA	1.11024	0.315769	up (e12:0)	e9:0/e12:0	chr8:40511782-40551134	vacuolar protein sorting 37A	2210018P21Rik,4930592A21Rik,D8Ertd531e	ENSMUSG00000031600	52348
Pcm1	INT_RET	1.13274	0.353981	down	i10:0	chr8:41239751-41334086	pericentriolar material 1	2600002H09Rik,9430077F19Rik,C030044G17Rik	ENSMUSG00000031592	18536
Pcm1	SKIP	1.06122	0.311789	up	e30:0	chr8:41239751-41334086	pericentriolar material 1	2600002H09Rik,9430077F19Rik,C030044G17Rik	ENSMUSG00000031592	18536
Pcm1	SKIP	1.05324	0.468967	up	e6:0	chr8:41239751-41334086	pericentriolar material 1	2600002H09Rik,9430077F19Rik,C030044G17Rik	ENSMUSG00000031592	18536
Pcm1	ALT_POLYA	1.01813	0.647773	up (e36:0)	e36:0/e39:0	chr8:41239751-41334086	pericentriolar material 1	2600002H09Rik,9430077F19Rik,C030044G17Rik	ENSMUSG00000031592	18536
Pcm1	ALT_POLYA	1.03175	0.478361	up (e38:0)	e36:0/e38:0	chr8:41239751-41334086	pericentriolar material 1	2600002H09Rik,9430077F19Rik,C030044G17Rik	ENSMUSG00000031592	18536
Pcm1	ALT_POLYA	1.07797	0.17659	up (e38:0)	e38:0/e39:0	chr8:41239751-41334086	pericentriolar material 1	2600002H09Rik,9430077F19Rik,C030044G17Rik	ENSMUSG00000031592	18536
Fat1	SKIP	1.49409	0.0163781	up	e28:0	chr8:44950208-45052257	FAT atypical cadherin 1	2310038E12Rik,Fath,mFat1	ENSMUSG00000070047	14107
Fat1	SKIP	1.44864	0.0163781	up	e27:0-e28:0	chr8:44950208-45052257	FAT atypical cadherin 1	2310038E12Rik,Fath,mFat1	ENSMUSG00000070047	14107
Fat1	COMPLEX	1.0463	0.76481	up	e20:0-e21:0	chr8:44950208-45052257	FAT atypical cadherin 1	2310038E12Rik,Fath,mFat1	ENSMUSG00000070047	14107
Fat1	SKIP	1.468	0.0163781	up	e26:0-e28:0	chr8:44950208-45052257	FAT atypical cadherin 1	2310038E12Rik,Fath,mFat1	ENSMUSG00000070047	14107
Fat1	SKIP	1.30514	0.0792765	up	e26:0	chr8:44950208-45052257	FAT atypical cadherin 1	2310038E12Rik,Fath,mFat1	ENSMUSG00000070047	14107
Fat1	SKIP	1.26479	0.106684	up	e26:0-e27:0	chr8:44950208-45052257	FAT atypical cadherin 1	2310038E12Rik,Fath,mFat1	ENSMUSG00000070047	14107
Fat1	COMPLEX	1.16328	0.400148	up	e22:0-e23:0	chr8:44950208-45052257	FAT atypical cadherin 1	2310038E12Rik,Fath,mFat1	ENSMUSG00000070047	14107
Pdlim3	ALT_POLYA	1.24793	0.271017	up (e3:0)	e3:0/e7:0	chr8:45885461-45919546	PDZ and LIM domain 3	ALP	ENSMUSG00000031636	53318
Ufsp2	INT_RET	1.14969	0.0938644	up	i3:0	chr8:45975527-45996958	UFM1-specific peptidase 2	1810047C23Rik	ENSMUSG00000031634	192169
Cfap97	ALT_POLYA	1.08193	0.248035	up (e6:0)	e3:0/e6:0	chr8:46163661-46195588	cilia and flagella associated protein 97	1110068E21Rik,4933411K20Rik	ENSMUSG00000031631	66756
Acsl1	INT_RET	1.00853	0.930452	down	i6:0	chr8:46471037-46536050	acyl-CoA synthetase long-chain family member 1	Acas1,Facl2	ENSMUSG00000018796	14081
Acsl1	ALT_POLYA	1.06727	0.501244	up (e22:0)	e8:0/e22:0	chr8:46471037-46536050	acyl-CoA synthetase long-chain family member 1	Acas1,Facl2	ENSMUSG00000018796	14081
Casp3	5PDONOR	1.03573	0.495391	down	e1:0	chr8:46617290-46639698	caspase 3	A830040C14Rik,AC-3,Apopain,Caspase-3,CC3,CPP32,mldy,Yama	ENSMUSG00000031628	12367
Casp3	ALT_POLYA	1.14451	0.0582638	up (e7:0)	e4:0/e7:0	chr8:46617290-46639698	caspase 3	A830040C14Rik,AC-3,Apopain,Caspase-3,CC3,CPP32,mldy,Yama	ENSMUSG00000031628	12367
Irf2	SKIP	1.09267	0.211545	down	e6:0	chr8:46739732-46847466	interferon regulatory factor 2	9830146E22Rik,Irf-2	ENSMUSG00000031627	16363
Rwdd4a	3PACCEPT	1.04317	0.435135	up	e3:0	chr8:47533645-47552836	RWD domain containing 4A	NULL	ENSMUSG00000031568	192174
Aga	COMPLEX	1.05539	0.862408	down	e7:0-e8:0	chr8:53511702-53523421	aspartylglucosaminidase	NULL	ENSMUSG00000031521	11593
Vegfc	SKIP	1.10717	0.0347152	down	e2:0-e6:0	chr8:54077532-54187096	vascular endothelial growth factor C	VEGF-C	ENSMUSG00000031520	22341
Vegfc	3PACCEPT	1.0668	0.733384	up	e3:0	chr8:54077532-54187096	vascular endothelial growth factor C	VEGF-C	ENSMUSG00000031520	22341
Gpm6a	SKIP	1.02489	0.1478	up	e3:0	chr8:54779434-55060877	glycoprotein m6a	Gpm6,M6A	ENSMUSG00000031517	234267
Gpm6a	ALT_TSS	1.1837	0.0267177	up (e1:0)	e1:0/e2:0	chr8:54779434-55060877	glycoprotein m6a	Gpm6,M6A	ENSMUSG00000031517	234267
Fbxo8	SKIP	1.1029	0.355845	down	e4:0-e5:0	chr8:56551112-56593939	F-box protein 8	Fbx8	ENSMUSG00000038206	50753
Fbxo8	ALT_POLYA	1.01663	0.862342	up (e6:0)	e3:0/e6:0	chr8:56551112-56593939	F-box protein 8	Fbx8	ENSMUSG00000038206	50753
Hpf1	SKIP	1.16798	0.141311	up	e3:0	chr8:60890443-60907580	histone PARylation factor 1	2700029M09Rik	ENSMUSG00000038005	72612
Nek1	SKIP	1.08354	0.152235	down	e20:0	chr8:60993193-61131344	NIMA (never in mitosis gene a)-related expressed kinase 1	anemiaandtestis,D8Ertd790e,kat,kidney	ENSMUSG00000031644	18004
Nek1	SKIP	1.06243	0.521333	down	e18:0	chr8:60993193-61131344	NIMA (never in mitosis gene a)-related expressed kinase 1	anemiaandtestis,D8Ertd790e,kat,kidney	ENSMUSG00000031644	18004
Nek1	SKIP	1.03827	0.709961	down	e16:0	chr8:60993193-61131344	NIMA (never in mitosis gene a)-related expressed kinase 1	anemiaandtestis,D8Ertd790e,kat,kidney	ENSMUSG00000031644	18004
Nek1	SKIP	1.14197	0.0259139	down	e3:0	chr8:60993193-61131344	NIMA (never in mitosis gene a)-related expressed kinase 1	anemiaandtestis,D8Ertd790e,kat,kidney	ENSMUSG00000031644	18004
Nek1	EID	1.06525	0.761607	up	e1:0	chr8:60993193-61131344	NIMA (never in mitosis gene a)-related expressed kinase 1	anemiaandtestis,D8Ertd790e,kat,kidney	ENSMUSG00000031644	18004
Nek1	ALT_POLYA	1.31959	0.0396423	up (e16:0)	e9:0/e16:0	chr8:60993193-61131344	NIMA (never in mitosis gene a)-related expressed kinase 1	anemiaandtestis,D8Ertd790e,kat,kidney	ENSMUSG00000031644	18004
Nek1	ALT_POLYA	1.15037	0.381075	up (e16:0)	e16:0/e36:0	chr8:60993193-61131344	NIMA (never in mitosis gene a)-related expressed kinase 1	anemiaandtestis,D8Ertd790e,kat,kidney	ENSMUSG00000031644	18004
Nek1	ALT_POLYA	1.07592	0.278317	up (e31:0)	e31:0/e36:0	chr8:60993193-61131344	NIMA (never in mitosis gene a)-related expressed kinase 1	anemiaandtestis,D8Ertd790e,kat,kidney	ENSMUSG00000031644	18004
Nek1	ALT_POLYA	1.47632	0.0491319	up (e31:0)	e9:0/e31:0	chr8:60993193-61131344	NIMA (never in mitosis gene a)-related expressed kinase 1	anemiaandtestis,D8Ertd790e,kat,kidney	ENSMUSG00000031644	18004
Nek1	ALT_POLYA	1.01345	0.918239	up (e31:0)	e16:0/e31:0	chr8:60993193-61131344	NIMA (never in mitosis gene a)-related expressed kinase 1	anemiaandtestis,D8Ertd790e,kat,kidney	ENSMUSG00000031644	18004
Nek1	ALT_POLYA	1.48944	0.0597396	up (e36:0)	e9:0/e36:0	chr8:60993193-61131344	NIMA (never in mitosis gene a)-related expressed kinase 1	anemiaandtestis,D8Ertd790e,kat,kidney	ENSMUSG00000031644	18004
Sh3rf1	EID	1.07805	0.317328	up	e3:0	chr8:61223872-61396072	SH3 domain containing ring finger 1	2200003J05Rik,Posh,Sh3md2	ENSMUSG00000031642	59009
Sh3rf1	ALT_POLYA	1.0783	0.398207	up (e11:0)	e11:0/e12:0	chr8:61223872-61396072	SH3 domain containing ring finger 1	2200003J05Rik,Posh,Sh3md2	ENSMUSG00000031642	59009
Sh3rf1	ALT_POLYA	1.02751	0.676375	up (e11:0)	e5:0/e11:0	chr8:61223872-61396072	SH3 domain containing ring finger 1	2200003J05Rik,Posh,Sh3md2	ENSMUSG00000031642	59009
Sh3rf1	ALT_POLYA	1.03839	0.667576	up (e5:0)	e5:0/e12:0	chr8:61223872-61396072	SH3 domain containing ring finger 1	2200003J05Rik,Posh,Sh3md2	ENSMUSG00000031642	59009
Cbr4	INT_RET	1.06106	0.429756	down	i2:0	chr8:61487733-61503504	carbonyl reductase 4	A730083J17Rik	ENSMUSG00000031641	234309
Spock3	ALT_POLYA	1.03133	0.5985	up (e13:0)	e6:0/e13:0	chr8:62951224-63357094	sparc/osteonectin, cwcv and kazal-like domains proteoglycan 3	2900045C01Rik,testican3	ENSMUSG00000054162	72902
Spock3	ALT_TSS	1.14264	0.217586	up (e2:0)	e1:0/e2:0	chr8:62951224-63357094	sparc/osteonectin, cwcv and kazal-like domains proteoglycan 3	2900045C01Rik,testican3	ENSMUSG00000054162	72902
Tmem192	SKIP	1.11944	0.0475329	down	e4:0	chr8:64947182-64969034	transmembrane protein 192	3110005G23Rik	ENSMUSG00000025521	73067
March1	5PDONOR	1.07449	0.615307	up	e9:0	chr8:65618040-66471637	membrane-associated ring finger (C3HC4) 1	2900024D24Rik	ENSMUSG00000036469	72925
March1	MX	1.14698	0.23031	up (e6:0)	e5:0/e6:0	chr8:65618040-66471637	membrane-associated ring finger (C3HC4) 1	2900024D24Rik	ENSMUSG00000036469	72925
Ints10	INT_RET	1.0957	0.363017	down	i3:0	chr8:68793928-68829410	integrator complex subunit 10	4921521J11Rik	ENSMUSG00000031864	70885
Ints10	SKIP	1.05534	0.393654	up	e18:0	chr8:68793928-68829410	integrator complex subunit 10	4921521J11Rik	ENSMUSG00000031864	70885
Ints10	ALT_POLYA	1.09991	0.0760707	up (e16:0)	e4:0/e16:0	chr8:68793928-68829410	integrator complex subunit 10	4921521J11Rik	ENSMUSG00000031864	70885
Ints10	MX	1.05255	0.393654	up (e17:0)	e17:0/e18:0	chr8:68793928-68829410	integrator complex subunit 10	4921521J11Rik	ENSMUSG00000031864	70885
Ints10	ALT_POLYA	1.00871	0.849726	up (e19:0)	e16:0/e19:0	chr8:68793928-68829410	integrator complex subunit 10	4921521J11Rik	ENSMUSG00000031864	70885
Ints10	ALT_POLYA	1.09899	0.0760707	up (e4:0)	e4:0/e19:0	chr8:68793928-68829410	integrator complex subunit 10	4921521J11Rik	ENSMUSG00000031864	70885
Lpl	COMPLEX	1.14526	0.548427	up	e2:0-e10:0	chr8:68880553-68907448	lipoprotein lipase	O1-4-5	ENSMUSG00000015568	16956
Lpl	ALT_POLYA	1.06434	0.529934	up (e10:0)	e2:0/e10:0	chr8:68880553-68907448	lipoprotein lipase	O1-4-5	ENSMUSG00000015568	16956
Lpl	ALT_POLYA	1.054	0.529934	up (e11:0)	e2:0/e11:0	chr8:68880553-68907448	lipoprotein lipase	O1-4-5	ENSMUSG00000015568	16956
Lpl	ALT_POLYA	1.18455	0.446106	up (e11:0)	e10:0/e11:0	chr8:68880553-68907448	lipoprotein lipase	O1-4-5	ENSMUSG00000015568	16956
Lpl	ALT_POLYA	1.18714	0.446106	up (e11:0)	e11:0/e12:0	chr8:68880553-68907448	lipoprotein lipase	O1-4-5	ENSMUSG00000015568	16956
Lpl	ALT_POLYA	1.06043	0.529934	up (e12:0)	e2:0/e12:0	chr8:68880553-68907448	lipoprotein lipase	O1-4-5	ENSMUSG00000015568	16956
Atp6v1b2	EID	1.01253	0.526433	up	e14:0	chr8:69088735-69113718	ATPase, H+ transporting, lysosomal V1 subunit B2	Atp6b2,HO57	ENSMUSG00000006273	11966
Atp6v1b2	ALT_POLYA	1.02086	0.586248	up (e10:0)	e10:0/e14:0	chr8:69088735-69113718	ATPase, H+ transporting, lysosomal V1 subunit B2	Atp6b2,HO57	ENSMUSG00000006273	11966
Zfp930	INT_RET	1.08576	0.516762	down	i2:0	chr8:69209046-69230539	zinc finger protein 930	D10627,zincfingerprotein	ENSMUSG00000059897	234358
Zfp930	INT_RET	1.26418	0.0164716	down	i4:0	chr8:69209046-69230539	zinc finger protein 930	D10627,zincfingerprotein	ENSMUSG00000059897	234358
Zfp930	COMPLEX	1.15039	0.35919	up	e3:0/e4:0	chr8:69209046-69230539	zinc finger protein 930	D10627,zincfingerprotein	ENSMUSG00000059897	234358
Atp13a1	INT_RET	1.05168	0.715629	down	i11:0	chr8:69791163-69807749	ATPase type 13A1	Atp13a,catp,Cgi152	ENSMUSG00000031862	170759
Atp13a1	INT_RET	1.10274	0.170503	down	i7:0	chr8:69791163-69807749	ATPase type 13A1	Atp13a,catp,Cgi152	ENSMUSG00000031862	170759
Atp13a1	INT_RET	1.08155	0.412411	down	i6:0	chr8:69791163-69807749	ATPase type 13A1	Atp13a,catp,Cgi152	ENSMUSG00000031862	170759
Atp13a1	INT_RET	1.00463	0.961549	down	i20:0	chr8:69791163-69807749	ATPase type 13A1	Atp13a,catp,Cgi152	ENSMUSG00000031862	170759
Atp13a1	INT_RET	1.06587	0.536968	down	i8:0	chr8:69791163-69807749	ATPase type 13A1	Atp13a,catp,Cgi152	ENSMUSG00000031862	170759
Atp13a1	INT_RET	1.14592	0.153316	down	i9:0	chr8:69791163-69807749	ATPase type 13A1	Atp13a,catp,Cgi152	ENSMUSG00000031862	170759
Atp13a1	SKIP	1.19802	0.173894	down	e7:0	chr8:69791163-69807749	ATPase type 13A1	Atp13a,catp,Cgi152	ENSMUSG00000031862	170759
Atp13a1	INT_RET	1.20114	0.0724808	down	i10:0	chr8:69791163-69807749	ATPase type 13A1	Atp13a,catp,Cgi152	ENSMUSG00000031862	170759
Atp13a1	INT_RET	1.0145	0.891312	down	i25:0	chr8:69791163-69807749	ATPase type 13A1	Atp13a,catp,Cgi152	ENSMUSG00000031862	170759
Atp13a1	3PACCEPT	1.14563	0.052436	down	e14:0	chr8:69791163-69807749	ATPase type 13A1	Atp13a,catp,Cgi152	ENSMUSG00000031862	170759
Atp13a1	3PACCEPT	1.04302	0.501009	up	e19:0	chr8:69791163-69807749	ATPase type 13A1	Atp13a,catp,Cgi152	ENSMUSG00000031862	170759
Gmip	5PDONOR	1.23948	0.119578	up	e2:0	chr8:69808686-69821869	Gem-interacting protein	5031419I10Rik	ENSMUSG00000036246	78816
Gmip	ALT_POLYA	1.09166	0.512282	up (e19:0)	e19:0/e21:0	chr8:69808686-69821869	Gem-interacting protein	5031419I10Rik	ENSMUSG00000036246	78816
Pbx4	COMPLEX	1.07561	0.427012	down	e1:0/e3:0	chr8:69832649-69873163	pre B cell leukemia homeobox 4	2410015M21Rik	ENSMUSG00000031860	80720
Pbx4	SKIP	1.10305	0.257345	up	e6:0	chr8:69832649-69873163	pre B cell leukemia homeobox 4	2410015M21Rik	ENSMUSG00000031860	80720
Pbx4	ALT_POLYA	1.19328	0.123521	up (e9:0)	e3:0/e9:0	chr8:69832649-69873163	pre B cell leukemia homeobox 4	2410015M21Rik	ENSMUSG00000031860	80720
Sugp1	ALT_POLYA	1.01084	0.718169	up (e14:0)	e4:0/e14:0	chr8:70042813-70072329	SURP and G patch domain containing 1	Sf4	ENSMUSG00000011306	70616
Sugp1	ALT_POLYA	1.00523	0.931812	up (e14:0)	e8:0/e14:0	chr8:70042813-70072329	SURP and G patch domain containing 1	Sf4	ENSMUSG00000011306	70616
Sugp1	ALT_POLYA	1.03812	0.0304605	up (e8:0)	e4:0/e8:0	chr8:70042813-70072329	SURP and G patch domain containing 1	Sf4	ENSMUSG00000011306	70616
Nr2c2ap	SKIP	1.07632	0.435433	down	e3:0	chr8:70131327-70133749	nuclear receptor 2C2-associated protein	2310073E15Rik	ENSMUSG00000071078	75692
Tmem161a	SKIP	1.04533	0.43098	up	e2:0-e6:0	chr8:70172404-70183680	transmembrane protein 161A	NULL	ENSMUSG00000002342	234371
Tmem161a	SKIP	1.02934	0.544702	up	e3:0-e6:0	chr8:70172404-70183680	transmembrane protein 161A	NULL	ENSMUSG00000002342	234371
Tmem161a	MX	1.13596	0.327217	up (e3:0)	e2:0/e3:0-e6:0	chr8:70172404-70183680	transmembrane protein 161A	NULL	ENSMUSG00000002342	234371
Sugp2	INT_RET	1.03621	0.832408	down	i10:0	chr8:70234225-70264292	SURP and G patch domain containing 2	Sfrs14,Srsf14	ENSMUSG00000036054	234373
Sugp2	INT_RET	1.01341	0.829409	down	i5:0	chr8:70234225-70264292	SURP and G patch domain containing 2	Sfrs14,Srsf14	ENSMUSG00000036054	234373
Sugp2	3PACCEPT	1.18362	0.0865225	down	e4:0	chr8:70234225-70264292	SURP and G patch domain containing 2	Sfrs14,Srsf14	ENSMUSG00000036054	234373
Sugp2	COMPLEX	1.04413	0.513482	up	e10:0-e11:0	chr8:70234225-70264292	SURP and G patch domain containing 2	Sfrs14,Srsf14	ENSMUSG00000036054	234373
Sugp2	INT_RET	1.02477	0.793871	up	i11:0	chr8:70234225-70264292	SURP and G patch domain containing 2	Sfrs14,Srsf14	ENSMUSG00000036054	234373
Sugp2	INT_RET	1.04238	0.513482	up	i10:0-i11:0	chr8:70234225-70264292	SURP and G patch domain containing 2	Sfrs14,Srsf14	ENSMUSG00000036054	234373
Sugp2	ALT_POLYA	1.01402	0.62686	up (e10:0)	e7:0/e10:0	chr8:70234225-70264292	SURP and G patch domain containing 2	Sfrs14,Srsf14	ENSMUSG00000036054	234373
Sugp2	ALT_POLYA	1.05953	0.0687939	up (e10:0)	e10:0/e12:0	chr8:70234225-70264292	SURP and G patch domain containing 2	Sfrs14,Srsf14	ENSMUSG00000036054	234373
Sugp2	ALT_POLYA	1.06271	0.250599	up (e10:0)	e6:0/e10:0	chr8:70234225-70264292	SURP and G patch domain containing 2	Sfrs14,Srsf14	ENSMUSG00000036054	234373
Sugp2	ALT_POLYA	1.0584	0.326283	up (e12:0)	e6:0/e12:0	chr8:70234225-70264292	SURP and G patch domain containing 2	Sfrs14,Srsf14	ENSMUSG00000036054	234373
Sugp2	ALT_POLYA	1.01353	0.62686	up (e12:0)	e7:0/e12:0	chr8:70234225-70264292	SURP and G patch domain containing 2	Sfrs14,Srsf14	ENSMUSG00000036054	234373
Homer3	3PACCEPT	1.14422	0.0775851	down	e10:0	chr8:70282999-70294361	homer scaffolding protein 3	NULL	ENSMUSG00000003573	26558
Homer3	ALT_POLYA	1.33899	0.122273	up (e11:0)	e5:0/e11:0	chr8:70282999-70294361	homer scaffolding protein 3	NULL	ENSMUSG00000003573	26558
Cope	INT_RET	1.02076	0.62169	down	i3:0	chr8:70302768-70312993	coatomer protein complex, subunit epsilon	1110005D17Rik,Cope1	ENSMUSG00000055681	59042
Cope	INT_RET	1.00569	0.826211	down	i2:0	chr8:70302768-70312993	coatomer protein complex, subunit epsilon	1110005D17Rik,Cope1	ENSMUSG00000055681	59042
Cope	ALT_POLYA	1.00728	0.77645	up (e10:0)	e4:0/e10:0	chr8:70302768-70312993	coatomer protein complex, subunit epsilon	1110005D17Rik,Cope1	ENSMUSG00000055681	59042
Gdf1 // Cers1	5PDONOR	1.0374	0.415426	down	e6:0	chr8:70315773-70331592	growth differentiation factor 1 // ceramide synthase 1	CerS1,Gdf-1,Lass1,to,Uog-1	ENSMUSG00000087408,ENSMUSG00000109523	14559.9
Crlf1	3PACCEPT	1.20597	0.249817	down	e9:0	chr8:70493131-70504081	cytokine receptor-like factor 1	CLF-1,CRLM3,cytokinereceptorlikemolecule3	ENSMUSG00000007888	12931
Fkbp8	COMPLEX	1.03176	0.508223	up	e1:0/e2:0	chr8:70527743-70535327	FK506 binding protein 8	38kDa,Fkbp38	ENSMUSG00000019428	14232
Fkbp8	COMPLEX	1.1249	0.0267329	up	e1:0	chr8:70527743-70535327	FK506 binding protein 8	38kDa,Fkbp38	ENSMUSG00000019428	14232
Fkbp8	COMPLEX	1.12495	0.0534698	up	e1:0-e2:0	chr8:70527743-70535327	FK506 binding protein 8	38kDa,Fkbp38	ENSMUSG00000019428	14232
Fkbp8	COMPLEX	1.00673	0.409104	up	e5:0	chr8:70527743-70535327	FK506 binding protein 8	38kDa,Fkbp38	ENSMUSG00000019428	14232
Fkbp8	3PACCEPT	1.01137	0.393749	up	e5:0	chr8:70527743-70535327	FK506 binding protein 8	38kDa,Fkbp38	ENSMUSG00000019428	14232
Fkbp8	ALT_TSS	1.05154	0.131677	up (e2:0)	e1:0/e2:0	chr8:70527743-70535327	FK506 binding protein 8	38kDa,Fkbp38	ENSMUSG00000019428	14232
Fkbp8	ALT_POLYA	1.04468	0.0753707	up (e5:0)	e2:0/e5:0	chr8:70527743-70535327	FK506 binding protein 8	38kDa,Fkbp38	ENSMUSG00000019428	14232
Fkbp8	ALT_POLYA	1.00631	0.807045	up (e9:0)	e5:0/e9:0	chr8:70527743-70535327	FK506 binding protein 8	38kDa,Fkbp38	ENSMUSG00000019428	14232
Fkbp8	ALT_POLYA	1.03776	0.199932	up (e9:0)	e2:0/e9:0	chr8:70527743-70535327	FK506 binding protein 8	38kDa,Fkbp38	ENSMUSG00000019428	14232
Isyna1	INT_RET	1.12861	0.261637	down	i4:0	chr8:70594481-70597288	myo-inositol 1-phosphate synthase A1	1300017C10Rik	ENSMUSG00000019139	71780
Lsm4	SKIP	1.02683	0.770619	up	e3:0	chr8:70673231-70678751	LSM4 homolog, U6 small nuclear RNA and mRNA degradation associated	NULL	ENSMUSG00000031848	50783
Jund	EID	1.02608	0.918849	down	e1:0	chr8:70697739-70700615	jun D proto-oncogene	NULL	ENSMUSG00000071076	16478
Rab3a	COMPLEX	1.08837	0.33672	down	e1:0/e2:0	chr8:70754679-70758686	RAB3A, member RAS oncogene family	NULL	ENSMUSG00000031840	19339
Rab3a	3PACCEPT	1.09405	0.33672	down	e2:0	chr8:70754679-70758686	RAB3A, member RAS oncogene family	NULL	ENSMUSG00000031840	19339
Rab3a	5PDONOR	1.00843	0.666674	up	e1:0	chr8:70754679-70758686	RAB3A, member RAS oncogene family	NULL	ENSMUSG00000031840	19339
Rab3a	ALT_TSS	1.16989	0.379268	up (e2:0)	e1:0/e2:0	chr8:70754679-70758686	RAB3A, member RAS oncogene family	NULL	ENSMUSG00000031840	19339
Map1s	INT_RET	1.00049	0.995473	down	i3:0	chr8:70905932-70917529	microtubule-associated protein 1S	6430517J16Rik,Bpy2ip1,Map8,Mtap1s,VCY2IP1	ENSMUSG00000019261	270058
Map1s	INT_RET	1.02381	0.803907	down	i2:0	chr8:70905932-70917529	microtubule-associated protein 1S	6430517J16Rik,Bpy2ip1,Map8,Mtap1s,VCY2IP1	ENSMUSG00000019261	270058
Map1s	ALT_TSS	1.05964	0.416924	up (e3:0)	e1:0/e3:0	chr8:70905932-70917529	microtubule-associated protein 1S	6430517J16Rik,Bpy2ip1,Map8,Mtap1s,VCY2IP1	ENSMUSG00000019261	270058
Myo9b	SKIP	1.07695	0.514761	down	e38:0	chr8:71272613-71360717	myosin IXb	NULL	ENSMUSG00000004677	17925
Myo9b	3PACCEPT	1.35924	0.309784	down	e30:0	chr8:71272613-71360717	myosin IXb	NULL	ENSMUSG00000004677	17925
Myo9b	EID	1.19679	0.304851	up	e23:0	chr8:71272613-71360717	myosin IXb	NULL	ENSMUSG00000004677	17925
Use1	INT_RET	1.01038	0.754057	down	i3:0	chr8:71366848-71369732	unconventional SNARE in the ER 1 homolog (S. cerevisiae)	2010315L10Rik,5730403H22Rik,D12,mED2,Q-SNARE	ENSMUSG00000002395	67023
Use1	COMPLEX	1.02625	0.265735	up	e3:0	chr8:71366848-71369732	unconventional SNARE in the ER 1 homolog (S. cerevisiae)	2010315L10Rik,5730403H22Rik,D12,mED2,Q-SNARE	ENSMUSG00000002395	67023
Use1	3PACCEPT	1.03584	0.299273	up	e8:0	chr8:71366848-71369732	unconventional SNARE in the ER 1 homolog (S. cerevisiae)	2010315L10Rik,5730403H22Rik,D12,mED2,Q-SNARE	ENSMUSG00000002395	67023
Use1	INT_RET	1.04297	0.774589	up	i7:0	chr8:71366848-71369732	unconventional SNARE in the ER 1 homolog (S. cerevisiae)	2010315L10Rik,5730403H22Rik,D12,mED2,Q-SNARE	ENSMUSG00000002395	67023
Use1	ALT_TSS	1.08074	0.386838	up (e2:0)	e1:0/e2:0	chr8:71366848-71369732	unconventional SNARE in the ER 1 homolog (S. cerevisiae)	2010315L10Rik,5730403H22Rik,D12,mED2,Q-SNARE	ENSMUSG00000002395	67023
Ocel1	5PDONOR	1.2091	0.408001	up	e1:0	chr8:71371296-71379361	occludin/ELL domain containing 1	9430098E02Rik	ENSMUSG00000002396	77090
Ocel1	SKIP	1.78892	0.0674113	up	e2:0	chr8:71371296-71379361	occludin/ELL domain containing 1	9430098E02Rik	ENSMUSG00000002396	77090
Ocel1	ALT_POLYA	1.267	0.210625	up (e4:0)	e4:0/e5:0	chr8:71371296-71379361	occludin/ELL domain containing 1	9430098E02Rik	ENSMUSG00000002396	77090
Dda1	SKIP	1.1876	0.0612289	down	e5:0	chr8:71469194-71476099	DET1 and DDB1 associated 1	1500034J01Rik,1700095J19Rik	ENSMUSG00000074247	66498
Dda1	SKIP	1.04982	0.509841	down	e3:0	chr8:71469194-71476099	DET1 and DDB1 associated 1	1500034J01Rik,1700095J19Rik	ENSMUSG00000074247	66498
Dda1	SKIP	1.08522	0.135718	up	e4:0	chr8:71469194-71476099	DET1 and DDB1 associated 1	1500034J01Rik,1700095J19Rik	ENSMUSG00000074247	66498
Dda1	3PACCEPT	1.06754	0.50909	up	e3:0	chr8:71469194-71476099	DET1 and DDB1 associated 1	1500034J01Rik,1700095J19Rik	ENSMUSG00000074247	66498
Dda1	MX	1.0498	0.325837	up (e3:0)	e3:0/e4:0	chr8:71469194-71476099	DET1 and DDB1 associated 1	1500034J01Rik,1700095J19Rik	ENSMUSG00000074247	66498
Dda1	MX	1.11075	0.0824853	up (e4:0)	e4:0/e5:0	chr8:71469194-71476099	DET1 and DDB1 associated 1	1500034J01Rik,1700095J19Rik	ENSMUSG00000074247	66498
Gtpbp3	3PACCEPT	1.02024	0.777514	down	e4:0	chr8:71488103-71499583	GTP binding protein 3	2410009F13Rik,Gtpbp3	ENSMUSG00000007610	70359
Gtpbp3	3PACCEPT	1.22298	0.229692	down	e5:0	chr8:71488103-71499583	GTP binding protein 3	2410009F13Rik,Gtpbp3	ENSMUSG00000007610	70359
Gtpbp3	SKIP	1.39992	0.120632	down	e5:0	chr8:71488103-71499583	GTP binding protein 3	2410009F13Rik,Gtpbp3	ENSMUSG00000007610	70359
Slc27a1	INT_RET	1.28989	0.394294	down	i4:0	chr8:71568880-71587302	solute carrier family 27 (fatty acid transporter), member 1	Fatp,FATP1	ENSMUSG00000031808	26457
Slc27a1	INT_RET	1.06501	0.586833	down	i7:0	chr8:71568880-71587302	solute carrier family 27 (fatty acid transporter), member 1	Fatp,FATP1	ENSMUSG00000031808	26457
Slc27a1	ALT_TSS	1.03945	0.815378	up (e1:0)	e1:0/e7:0	chr8:71568880-71587302	solute carrier family 27 (fatty acid transporter), member 1	Fatp,FATP1	ENSMUSG00000031808	26457
Slc27a1	ALT_TSS	1.04551	0.765464	up (e3:0)	e3:0/e7:0	chr8:71568880-71587302	solute carrier family 27 (fatty acid transporter), member 1	Fatp,FATP1	ENSMUSG00000031808	26457
Slc27a1	ALT_TSS	1.04387	0.778205	up (e4:0)	e4:0/e7:0	chr8:71568880-71587302	solute carrier family 27 (fatty acid transporter), member 1	Fatp,FATP1	ENSMUSG00000031808	26457
Slc27a1	ALT_TSS	1.09968	0.579115	up (e4:0)	e3:0/e4:0	chr8:71568880-71587302	solute carrier family 27 (fatty acid transporter), member 1	Fatp,FATP1	ENSMUSG00000031808	26457
Slc27a1	ALT_POLYA	1.34797	0.189074	up (e8:0)	e8:0/e14:0	chr8:71568880-71587302	solute carrier family 27 (fatty acid transporter), member 1	Fatp,FATP1	ENSMUSG00000031808	26457
Pgls // Fam129c	5PDONOR	1.04392	0.682054	down	e1:0	chr8:71592182-71608149	6-phosphogluconolactonase // family with sequence similarity 129, member C	1110030K05Rik,Bcnp1	ENSMUSG00000031807,ENSMUSG00000043243	1.00037e+08
Pgls // Fam129c	INT_RET	1.04868	0.854389	down	i1:0	chr8:71592182-71608149	6-phosphogluconolactonase // family with sequence similarity 129, member C	1110030K05Rik,Bcnp1	ENSMUSG00000031807,ENSMUSG00000043243	1.00037e+08
Pgls // Fam129c	ALT_POLYA	1.02727	0.754053	up (e4:0)	e4:0/e5:0	chr8:71592182-71608149	6-phosphogluconolactonase // family with sequence similarity 129, member C	1110030K05Rik,Bcnp1	ENSMUSG00000031807,ENSMUSG00000043243	1.00037e+08
Colgalt1	INT_RET	1.03347	0.87947	down	i11:0	chr8:71610993-71624911	collagen beta(1-O)galactosyltransferase 1	2810024B22Rik,Glt25d1	ENSMUSG00000034807	234407
Colgalt1	ALT_TSS	1.17734	0.0448152	up (e1:0)	e1:0/e4:0	chr8:71610993-71624911	collagen beta(1-O)galactosyltransferase 1	2810024B22Rik,Glt25d1	ENSMUSG00000034807	234407
Colgalt1	ALT_TSS	1.21616	0.180635	up (e1:0)	e1:0/e8:0	chr8:71610993-71624911	collagen beta(1-O)galactosyltransferase 1	2810024B22Rik,Glt25d1	ENSMUSG00000034807	234407
Colgalt1	ALT_TSS	1.11089	0.270977	up (e10:0)	e1:0/e10:0	chr8:71610993-71624911	collagen beta(1-O)galactosyltransferase 1	2810024B22Rik,Glt25d1	ENSMUSG00000034807	234407
Colgalt1	ALT_POLYA	1.04412	0.673793	up (e12:0)	e5:0/e12:0	chr8:71610993-71624911	collagen beta(1-O)galactosyltransferase 1	2810024B22Rik,Glt25d1	ENSMUSG00000034807	234407
Colgalt1	ALT_TSS	1.10021	0.564945	up (e4:0)	e4:0/e8:0	chr8:71610993-71624911	collagen beta(1-O)galactosyltransferase 1	2810024B22Rik,Glt25d1	ENSMUSG00000034807	234407
Colgalt1	ALT_TSS	1.02834	0.681661	up (e4:0)	e4:0/e10:0	chr8:71610993-71624911	collagen beta(1-O)galactosyltransferase 1	2810024B22Rik,Glt25d1	ENSMUSG00000034807	234407
Zfp709	ALT_POLYA	1.10266	0.57378	up (e3:0)	e3:0/e4:0	chr8:71882066-71892564	zinc finger protein 709	GIOT-4	ENSMUSG00000056019	236193
Zfp617	SKIP	1.08247	0.242742	up	e3:0	chr8:71922825-71934630	zinc finger protein 617	Zfps11-6,Zincfingerproteins11-6	ENSMUSG00000066880	170938
Zfp961	EID	1.06536	0.49165	down	e4:0	chr8:71951064-71993792	zinc finger protein 961	A230105L22Rik,BC049349	ENSMUSG00000052446	234413
Zfp961	5PDONOR	1.05755	0.184037	up	e2:0	chr8:71951064-71993792	zinc finger protein 961	A230105L22Rik,BC049349	ENSMUSG00000052446	234413
Zfp961	SKIP	1.17439	0.21739	up	e3:0	chr8:71951064-71993792	zinc finger protein 961	A230105L22Rik,BC049349	ENSMUSG00000052446	234413
Zfp961	COMPLEX	1.17611	0.213769	up	e2:0/e3:0	chr8:71951064-71993792	zinc finger protein 961	A230105L22Rik,BC049349	ENSMUSG00000052446	234413
Zfp961	ALT_POLYA	1.12859	0.505853	up (e4:0)	e4:0/e5:0	chr8:71951064-71993792	zinc finger protein 961	A230105L22Rik,BC049349	ENSMUSG00000052446	234413
Rab8a	EID	1.07927	0.164978	down	e8:0	chr8:72161200-72183904	RAB8A, member RAS oncogene family	Mel	ENSMUSG00000003037	17274
Fam32a	5PDONOR	1.03337	0.207239	down	e3:0	chr8:72219729-72223775	family with sequence similarity 32, member A	2510049I19Rik	ENSMUSG00000003039	67922
1700030K09Rik	3PACCEPT	1.10864	0.429657	down	e3:0	chr8:72443878-72461001	RIKEN cDNA 1700030K09 gene	NULL	ENSMUSG00000052794	72254
Sin3b	INT_RET	1.16379	0.341685	up	i6:0	chr8:72723270-72758203	transcriptional regulator, SIN3B (yeast)	2810430C10Rik	ENSMUSG00000031622	20467
Sin3b	INT_RET	1.12862	0.207486	up	i6:0-i7:0	chr8:72723270-72758203	transcriptional regulator, SIN3B (yeast)	2810430C10Rik	ENSMUSG00000031622	20467
Sin3b	ALT_TSS	1.05038	0.394745	up (e1:0)	e1:0/e9:0	chr8:72723270-72758203	transcriptional regulator, SIN3B (yeast)	2810430C10Rik	ENSMUSG00000031622	20467
Sin3b	ALT_POLYA	1.0224	0.618529	up (e18:0)	e18:0/e20:0	chr8:72723270-72758203	transcriptional regulator, SIN3B (yeast)	2810430C10Rik	ENSMUSG00000031622	20467
Hmgxb4	SKIP	1.12512	0.474914	up	e5:0	chr8:74993650-75031977	HMG box domain containing 4	4733401K04Rik,Hmgb2l1	ENSMUSG00000034518	70823
Hmgxb4	ALT_TSS	1.09326	0.708191	up (e1:0)	e1:0/e7:0	chr8:74993650-75031977	HMG box domain containing 4	4733401K04Rik,Hmgb2l1	ENSMUSG00000034518	70823
Hmgxb4	ALT_POLYA	1.09726	0.349395	up (e13:0)	e6:0/e13:0	chr8:74993650-75031977	HMG box domain containing 4	4733401K04Rik,Hmgb2l1	ENSMUSG00000034518	70823
Hmox1	COMPLEX	1.01102	0.830717	up	e3:0-e5:0	chr8:75093617-75100592	heme oxygenase 1	D8Wsu38e,hemeoxygenase1,Hmox,HO-1,HO1,Hsp32	ENSMUSG00000005413	15368
Prmt9	INT_RET	1.10834	0.116418	down	i5:0	chr8:77549397-77581338	protein arginine methyltransferase 9	Prmt10	ENSMUSG00000037134	102182
Prmt9	INT_RET	1.14018	0.134894	down	i4:0	chr8:77549397-77581338	protein arginine methyltransferase 9	Prmt10	ENSMUSG00000037134	102182
Prmt9	3PACCEPT	1.14264	0.120239	down	e5:0	chr8:77549397-77581338	protein arginine methyltransferase 9	Prmt10	ENSMUSG00000037134	102182
Zfp827	INT_RET	1.05658	0.290878	down	i15:0	chr8:79028437-79193765	zinc finger protein 827	2810449M09Rik,D630040G17Rik	ENSMUSG00000071064	622675
Zfp827	3PACCEPT	1.20182	0.104305	down	e10:0	chr8:79028437-79193765	zinc finger protein 827	2810449M09Rik,D630040G17Rik	ENSMUSG00000071064	622675
Zfp827	SKIP	1.16164	0.342889	up	e14:0	chr8:79028437-79193765	zinc finger protein 827	2810449M09Rik,D630040G17Rik	ENSMUSG00000071064	622675
Zfp827	COMPLEX	1.15115	0.349587	up	e13:0/e14:0	chr8:79028437-79193765	zinc finger protein 827	2810449M09Rik,D630040G17Rik	ENSMUSG00000071064	622675
Zfp827	COMPLEX	1.16932	0.333201	up	e13:0-e14:0	chr8:79028437-79193765	zinc finger protein 827	2810449M09Rik,D630040G17Rik	ENSMUSG00000071064	622675
Zfp827	5PDONOR	1.12867	0.522227	up	e13:0	chr8:79028437-79193765	zinc finger protein 827	2810449M09Rik,D630040G17Rik	ENSMUSG00000071064	622675
Zfp827	ALT_POLYA	1.04363	0.135354	up (e16:0)	e15:0/e16:0	chr8:79028437-79193765	zinc finger protein 827	2810449M09Rik,D630040G17Rik	ENSMUSG00000071064	622675
Zfp827	ALT_POLYA	1.14187	0.0733389	up (e16:0)	e3:0/e16:0	chr8:79028437-79193765	zinc finger protein 827	2810449M09Rik,D630040G17Rik	ENSMUSG00000071064	622675
Zfp827	ALT_POLYA	1.14676	0.0754241	up (e3:0)	e3:0/e15:0	chr8:79028437-79193765	zinc finger protein 827	2810449M09Rik,D630040G17Rik	ENSMUSG00000071064	622675
Zfp827	ALT_TSS	1.06152	0.703426	up (e9:0)	e1:0/e9:0	chr8:79028437-79193765	zinc finger protein 827	2810449M09Rik,D630040G17Rik	ENSMUSG00000071064	622675
Otud4	3PACCEPT	1.10737	0.158988	down	e11:0	chr8:79639676-79677755	OTU domain containing 4	4930431L18Rik,D8Ertd69e	ENSMUSG00000036990	73945
Anapc10	ALT_TSS	1.01363	0.747882	up (e1:0)	e1:0/e5:0	chr8:79711820-79779059	anaphase promoting complex subunit 10	1500026N15Rik,A830003M23Rik,Apc10	ENSMUSG00000036977	68999
Anapc10	ALT_TSS	1.19767	0.0361314	up (e4:0)	e1:0/e4:0	chr8:79711820-79779059	anaphase promoting complex subunit 10	1500026N15Rik,A830003M23Rik,Apc10	ENSMUSG00000036977	68999
Inpp4b	COMPLEX	1.04812	0.82997	down	e3:0,e5:0	chr8:81342562-82127917	inositol polyphosphate-4-phosphatase, type II	E130107I17Rik	ENSMUSG00000037940	234515
Inpp4b	SKIP	1.0491	0.561218	down	e7:0	chr8:81342562-82127917	inositol polyphosphate-4-phosphatase, type II	E130107I17Rik	ENSMUSG00000037940	234515
Inpp4b	COMPLEX	1.15365	0.0903843	up	e2:0/e3:0	chr8:81342562-82127917	inositol polyphosphate-4-phosphatase, type II	E130107I17Rik	ENSMUSG00000037940	234515
Inpp4b	SKIP	1.05083	0.716463	up	e10:0	chr8:81342562-82127917	inositol polyphosphate-4-phosphatase, type II	E130107I17Rik	ENSMUSG00000037940	234515
Inpp4b	ALT_TSS	1.53199	0.0439827	up (e11:0)	e1:0/e11:0	chr8:81342562-82127917	inositol polyphosphate-4-phosphatase, type II	E130107I17Rik	ENSMUSG00000037940	234515
Inpp4b	ALT_TSS	1.30857	0.0439827	up (e9:0)	e1:0/e9:0	chr8:81342562-82127917	inositol polyphosphate-4-phosphatase, type II	E130107I17Rik	ENSMUSG00000037940	234515
Rnf150	ALT_POLYA	1.11137	0.356918	up (e3:0)	e3:0/e8:0	chr8:82863355-83091271	ring finger protein 150	A630007N06Rik,C030044C12Rik,Greul5	ENSMUSG00000047747	330812
Tbc1d9	SKIP	1.01572	0.463804	up	e4:0-e6:0	chr8:83165351-83272940	TBC1 domain family, member 9	4933431N12Rik,C76116	ENSMUSG00000031709	71310
Clgn	5PDONOR	1.07809	0.255644	down	e1:0	chr8:83389854-83428552	calmegin	4930459O04Rik,A2/6,calnexin-t,Cln	ENSMUSG00000002190	12745
Ndufb7	INT_RET	1.01328	0.799067	down	i1:0	chr8:83566756-83571623	NADH dehydrogenase (ubiquinone) 1 beta subcomplex, 7	1110002H15Rik	ENSMUSG00000033938	66916
Ddx39	3PACCEPT	1.10535	0.25536	up	e3:0	chr8:83715177-83726904	DEAD (Asp-Glu-Ala-Asp) box polypeptide 39	2610307C23Rik,BAT1	ENSMUSG00000005481	68278
Ddx39	INT_RET	1.13379	0.374719	up	i7:0	chr8:83715177-83726904	DEAD (Asp-Glu-Ala-Asp) box polypeptide 39	2610307C23Rik,BAT1	ENSMUSG00000005481	68278
Adgrl1	COMPLEX	1.04316	0.19565	down	e10:0,e12:0/e11:0	chr8:83900098-83941953	adhesion G protein-coupled receptor L1	2900070I05Rik,Lec2,lectomedin-2,Lphn1	ENSMUSG00000013033	330814
Adgrl1	COMPLEX	1.01041	0.883716	down	e25:0	chr8:83900098-83941953	adhesion G protein-coupled receptor L1	2900070I05Rik,Lec2,lectomedin-2,Lphn1	ENSMUSG00000013033	330814
Adgrl1	SKIP	1.01345	0.846471	down	e24:0	chr8:83900098-83941953	adhesion G protein-coupled receptor L1	2900070I05Rik,Lec2,lectomedin-2,Lphn1	ENSMUSG00000013033	330814
Adgrl1	SKIP	1.32369	0.027416	up	e6:0	chr8:83900098-83941953	adhesion G protein-coupled receptor L1	2900070I05Rik,Lec2,lectomedin-2,Lphn1	ENSMUSG00000013033	330814
Adgrl1	ALT_TSS	1.25815	0.0274365	up (e5:0)	e1:0/e5:0	chr8:83900098-83941953	adhesion G protein-coupled receptor L1	2900070I05Rik,Lec2,lectomedin-2,Lphn1	ENSMUSG00000013033	330814
Rfx1	ALT_POLYA	1.02391	0.887539	up (e21:0)	e6:0/e21:0	chr8:84066833-84097002	regulatory factor X, 1 (influences HLA class II expression)	NULL	ENSMUSG00000031706	19724
Rfx1	ALT_POLYA	1.3635	0.13203	up (e21:0)	e9:0/e21:0	chr8:84066833-84097002	regulatory factor X, 1 (influences HLA class II expression)	NULL	ENSMUSG00000031706	19724
Rfx1	ALT_POLYA	1.15037	0.54477	up (e9:0)	e6:0/e9:0	chr8:84066833-84097002	regulatory factor X, 1 (influences HLA class II expression)	NULL	ENSMUSG00000031706	19724
Cacna1a	SKIP	1.08391	0.143353	down	e35:0	chr8:84388440-84640249	calcium channel, voltage-dependent, P/Q type, alpha 1A subunit	alpha1A,Cacnl1a4,Ccha1a,nmf352,SCA6,smrl	ENSMUSG00000034656	12286
Cacna1a	SKIP	1.03031	0.637398	down	e38:0-e39:0	chr8:84388440-84640249	calcium channel, voltage-dependent, P/Q type, alpha 1A subunit	alpha1A,Cacnl1a4,Ccha1a,nmf352,SCA6,smrl	ENSMUSG00000034656	12286
Cacna1a	3PACCEPT	1.1875	0.579769	down	e49:0	chr8:84388440-84640249	calcium channel, voltage-dependent, P/Q type, alpha 1A subunit	alpha1A,Cacnl1a4,Ccha1a,nmf352,SCA6,smrl	ENSMUSG00000034656	12286
Cacna1a	ALT_TSS	1.11013	0.269214	up (e2:0)	e2:0/e13:0	chr8:84388440-84640249	calcium channel, voltage-dependent, P/Q type, alpha 1A subunit	alpha1A,Cacnl1a4,Ccha1a,nmf352,SCA6,smrl	ENSMUSG00000034656	12286
Cacna1a	ALT_POLYA	1.06584	0.490748	up (e49:0)	e19:0/e49:0	chr8:84388440-84640249	calcium channel, voltage-dependent, P/Q type, alpha 1A subunit	alpha1A,Cacnl1a4,Ccha1a,nmf352,SCA6,smrl	ENSMUSG00000034656	12286
Cacna1a	ALT_POLYA	1.05768	0.700795	up (e49:0)	e45:0/e49:0	chr8:84388440-84640249	calcium channel, voltage-dependent, P/Q type, alpha 1A subunit	alpha1A,Cacnl1a4,Ccha1a,nmf352,SCA6,smrl	ENSMUSG00000034656	12286
Cacna1a	ALT_POLYA	1.07844	0.403536	up (e49:0)	e6:0/e49:0	chr8:84388440-84640249	calcium channel, voltage-dependent, P/Q type, alpha 1A subunit	alpha1A,Cacnl1a4,Ccha1a,nmf352,SCA6,smrl	ENSMUSG00000034656	12286
Trmt1	3PACCEPT	1.08153	0.393665	down	e4:0	chr8:84689247-84699808	tRNA methyltransferase 1	6720406L13Rik,D8Ertd812e	ENSMUSG00000001909	212528
Trmt1	3PACCEPT	1.03886	0.572986	down	e2:0	chr8:84689247-84699808	tRNA methyltransferase 1	6720406L13Rik,D8Ertd812e	ENSMUSG00000001909	212528
Trmt1	EID	1.02347	0.477354	down	e18:0	chr8:84689247-84699808	tRNA methyltransferase 1	6720406L13Rik,D8Ertd812e	ENSMUSG00000001909	212528
Trmt1	COMPLEX	1.08018	0.465189	up	e1:0-e2:0	chr8:84689247-84699808	tRNA methyltransferase 1	6720406L13Rik,D8Ertd812e	ENSMUSG00000001909	212528
Trmt1	5PDONOR	1.17618	0.274461	up	e1:0	chr8:84689247-84699808	tRNA methyltransferase 1	6720406L13Rik,D8Ertd812e	ENSMUSG00000001909	212528
Trmt1	INT_RET	1.105	0.302048	up	i3:0	chr8:84689247-84699808	tRNA methyltransferase 1	6720406L13Rik,D8Ertd812e	ENSMUSG00000001909	212528
Trmt1	ALT_POLYA	1.07606	0.288123	up (e18:0)	e6:0/e18:0	chr8:84689247-84699808	tRNA methyltransferase 1	6720406L13Rik,D8Ertd812e	ENSMUSG00000001909	212528
Trmt1	ALT_POLYA	1.14829	0.156787	up (e18:0)	e8:0/e18:0	chr8:84689247-84699808	tRNA methyltransferase 1	6720406L13Rik,D8Ertd812e	ENSMUSG00000001909	212528
Trmt1	ALT_POLYA	1.02286	0.536768	up (e4:0)	e4:0/e18:0	chr8:84689247-84699808	tRNA methyltransferase 1	6720406L13Rik,D8Ertd812e	ENSMUSG00000001909	212528
Trmt1	ALT_POLYA	1.04878	0.483092	up (e8:0)	e4:0/e8:0	chr8:84689247-84699808	tRNA methyltransferase 1	6720406L13Rik,D8Ertd812e	ENSMUSG00000001909	212528
Farsa // Mir7069	3PACCEPT	1.1237	0.0890431	down	e11:0	chr8:84856986-84869256	phenylalanyl-tRNA synthetase, alpha subunit // microRNA 7069	0610012A19Rik,Farsla,mmu-mir-7069	ENSMUSG00000003808,ENSMUSG00000098331	1.02466e+08
Farsa // Mir7069	INT_RET	1.13417	0.0892477	down	i10:0	chr8:84856986-84869256	phenylalanyl-tRNA synthetase, alpha subunit // microRNA 7069	0610012A19Rik,Farsla,mmu-mir-7069	ENSMUSG00000003808,ENSMUSG00000098331	1.02466e+08
Farsa // Mir7069	5PDONOR	1.04786	0.2395	up	e2:0	chr8:84856986-84869256	phenylalanyl-tRNA synthetase, alpha subunit // microRNA 7069	0610012A19Rik,Farsla,mmu-mir-7069	ENSMUSG00000003808,ENSMUSG00000098331	1.02466e+08
Farsa // Mir7069	ALT_POLYA	1.01593	0.721289	up (e8:0)	e8:0/e13:0	chr8:84856986-84869256	phenylalanyl-tRNA synthetase, alpha subunit // microRNA 7069	0610012A19Rik,Farsla,mmu-mir-7069	ENSMUSG00000003808,ENSMUSG00000098331	1.02466e+08
Syce2	SKIP	1.19345	0.249512	up	e3:0	chr8:84872110-84887446	synaptonemal complex central element protein 2	1700013H19Rik	ENSMUSG00000003824	71846
Prdx2	3PACCEPT	1.01982	0.31523	up	e2:0	chr8:84969622-84974834	peroxiredoxin 2	protectorprotein,PRP,PrxII,PrxII-1,Tdpx1,TDX1,thiolspecificantioxidantprotein,thioredoxindependentperoxidereductase1,thioredoxinperoxidase,thioredoxinreductase,TPx,TR,Trxdependentperoxidereductase1,TSA	ENSMUSG00000005161	21672
Hook2	3PACCEPT	1.91254	0.0139618	up	e21:0	chr8:84990595-85003364	hook microtubule tethering protein 2	A630054I03Rik	ENSMUSG00000052566	170833
Hook2	EID	1.17197	0.521486	up	e11:0	chr8:84990595-85003364	hook microtubule tethering protein 2	A630054I03Rik	ENSMUSG00000052566	170833
Hook2	ALT_POLYA	1.16506	0.375464	up (e24:0)	e19:0/e24:0	chr8:84990595-85003364	hook microtubule tethering protein 2	A630054I03Rik	ENSMUSG00000052566	170833
Tnpo2	INT_RET	1.0013	0.96183	down	i23:0	chr8:85036912-85057583	transportin 2 (importin 3, karyopherin beta 2b)	1110034O24Rik,Kpnb2b,TRN2	ENSMUSG00000031691	212999
Tnpo2	3PACCEPT	1.04869	0.454421	down	e22:0	chr8:85036912-85057583	transportin 2 (importin 3, karyopherin beta 2b)	1110034O24Rik,Kpnb2b,TRN2	ENSMUSG00000031691	212999
Tnpo2	INT_RET	1.03077	0.402981	down	i22:0	chr8:85036912-85057583	transportin 2 (importin 3, karyopherin beta 2b)	1110034O24Rik,Kpnb2b,TRN2	ENSMUSG00000031691	212999
Tnpo2	ALT_TSS	1.09998	0.26038	up (e1:0)	e1:0/e2:0	chr8:85036912-85057583	transportin 2 (importin 3, karyopherin beta 2b)	1110034O24Rik,Kpnb2b,TRN2	ENSMUSG00000031691	212999
Tnpo2	ALT_TSS	1.12906	0.0949327	up (e3:0)	e2:0/e3:0	chr8:85036912-85057583	transportin 2 (importin 3, karyopherin beta 2b)	1110034O24Rik,Kpnb2b,TRN2	ENSMUSG00000031691	212999
Tnpo2	ALT_TSS	1.14195	0.15522	up (e3:0)	e1:0/e3:0	chr8:85036912-85057583	transportin 2 (importin 3, karyopherin beta 2b)	1110034O24Rik,Kpnb2b,TRN2	ENSMUSG00000031691	212999
Fbxw9 // Mir7070	INT_RET	1.22055	0.235503	down	i4:0	chr8:85060052-85067124	F-box and WD-40 domain protein 9 // microRNA 7070	1110017H11Rik,Fbw9,mmu-mir-7070	ENSMUSG00000008167,ENSMUSG00000099076	1.02466e+08
Fbxw9 // Mir7070	EID	1.03092	0.824762	down	e3:0	chr8:85060052-85067124	F-box and WD-40 domain protein 9 // microRNA 7070	1110017H11Rik,Fbw9,mmu-mir-7070	ENSMUSG00000008167,ENSMUSG00000099076	1.02466e+08
Dhps	SKIP	1.00689	0.754664	up	e3:0	chr8:85071756-85075161	deoxyhypusine synthase	NULL	ENSMUSG00000060038	330817
Dhps	ALT_TSS	1.08729	0.12479	up (e3:0)	e1:0/e3:0	chr8:85071756-85075161	deoxyhypusine synthase	NULL	ENSMUSG00000060038	330817
Wdr83os	3PACCEPT	1.1788	0.0840348	down	e4:0	chr8:85080739-85082338	WD repeat domain 83 opposite strand	BC056474	ENSMUSG00000059355	414077
Man2b1	INT_RET	1.08508	0.683142	down	i2:0	chr8:85083269-85098739	mannosidase 2, alpha B1	lysosomalalpha-mannosidase	ENSMUSG00000005142	17159
Man2b1	INT_RET	1.07154	0.456161	down	i5:0	chr8:85083269-85098739	mannosidase 2, alpha B1	lysosomalalpha-mannosidase	ENSMUSG00000005142	17159
Man2b1	ALT_TSS	1.11676	0.361623	up (e1:0)	e1:0/e5:0	chr8:85083269-85098739	mannosidase 2, alpha B1	lysosomalalpha-mannosidase	ENSMUSG00000005142	17159
Man2b1	ALT_TSS	1.17731	0.191991	up (e1:0)	e1:0/e2:0	chr8:85083269-85098739	mannosidase 2, alpha B1	lysosomalalpha-mannosidase	ENSMUSG00000005142	17159
Man2b1	ALT_POLYA	1.01821	0.829083	up (e24:0)	e7:0/e24:0	chr8:85083269-85098739	mannosidase 2, alpha B1	lysosomalalpha-mannosidase	ENSMUSG00000005142	17159
Orc6	SKIP	1.05677	0.0570116	down	e5:0	chr8:85299632-85308278	origin recognition complex, subunit 6	6720420I10Rik,Orc6l	ENSMUSG00000031697	56452
Orc6	SKIP	1.04353	0.572728	up	e2:0	chr8:85299632-85308278	origin recognition complex, subunit 6	6720420I10Rik,Orc6l	ENSMUSG00000031697	56452
Gpt2	ALT_TSS	1.02963	0.826737	up (e1:0)	e1:0/e9:0	chr8:85492575-85527559	glutamic pyruvate transaminase (alanine aminotransferase) 2	4631422C05Rik,ALT2	ENSMUSG00000031700	108682
Gpt2	ALT_POLYA	1.05201	0.283022	up (e11:0)	e11:0/e12:0	chr8:85492575-85527559	glutamic pyruvate transaminase (alanine aminotransferase) 2	4631422C05Rik,ALT2	ENSMUSG00000031700	108682
Phkb	COMPLEX	1.07855	0.443712	up	e1:0-e2:0	chr8:85840989-86060641	phosphorylase kinase beta	NULL	ENSMUSG00000036879	102093
Phkb	ALT_TSS	1.2616	0.0260663	up (e31:0)	e1:0/e31:0	chr8:85840989-86060641	phosphorylase kinase beta	NULL	ENSMUSG00000036879	102093
Phkb	ALT_POLYA	1.17242	0.431707	up (e36:0)	e9:0/e36:0	chr8:85840989-86060641	phosphorylase kinase beta	NULL	ENSMUSG00000036879	102093
Phkb	ALT_POLYA	1.00325	0.97805	up (e36:0)	e11:0/e36:0	chr8:85840989-86060641	phosphorylase kinase beta	NULL	ENSMUSG00000036879	102093
Phkb	ALT_POLYA	1.18654	0.0917116	up (e36:0)	e30:0/e36:0	chr8:85840989-86060641	phosphorylase kinase beta	NULL	ENSMUSG00000036879	102093
Lonp2	SKIP	1.05175	0.550406	down	e6:0	chr8:86624042-86723873	lon peptidase 2, peroxisomal	1300002A08Rik	ENSMUSG00000047866	66887
Lonp2	COMPLEX	1.05021	0.0634241	down	e3:0-e5:0/e6:0	chr8:86624042-86723873	lon peptidase 2, peroxisomal	1300002A08Rik	ENSMUSG00000047866	66887
Lonp2	COMPLEX	1.1042	0.192777	up	e3:0-e6:0	chr8:86624042-86723873	lon peptidase 2, peroxisomal	1300002A08Rik	ENSMUSG00000047866	66887
Lonp2	ALT_TSS	1.07462	0.264437	up (e1:0)	e1:0/e8:0	chr8:86624042-86723873	lon peptidase 2, peroxisomal	1300002A08Rik	ENSMUSG00000047866	66887
Cnep1r1	INT_RET	1.25606	0.197835	down	i4:0	chr8:88118759-88135197	CTD nuclear envelope phosphatase 1 regulatory subunit 1	5033428A16Rik,Tmem188	ENSMUSG00000036810	382030
Cnep1r1	3PACCEPT	1.20747	0.196735	down	e5:0	chr8:88118759-88135197	CTD nuclear envelope phosphatase 1 regulatory subunit 1	5033428A16Rik,Tmem188	ENSMUSG00000036810	382030
Cnep1r1	SKIP	1.15706	0.171596	up	e3:0	chr8:88118759-88135197	CTD nuclear envelope phosphatase 1 regulatory subunit 1	5033428A16Rik,Tmem188	ENSMUSG00000036810	382030
Cnep1r1	ALT_POLYA	1.22359	0.0638972	up (e6:0)	e5:0/e6:0	chr8:88118759-88135197	CTD nuclear envelope phosphatase 1 regulatory subunit 1	5033428A16Rik,Tmem188	ENSMUSG00000036810	382030
Heatr3 // Mir7071	ALT_TSS	1.18329	0.240825	up (e1:0)	e1:0/e12:0	chr8:88137854-88172026	HEAT repeat containing 3 // microRNA 7071	C030036P15Rik,mmu-mir-7071	ENSMUSG00000031657,ENSMUSG00000099080	1.02466e+08
Papd5	SKIP	1.15859	0.154196	down	e7:0	chr8:88199212-88259716	PAP associated domain containing 5	5730445M16Rik	ENSMUSG00000036779	214627
Adcy7	SKIP	1.25338	0.0285339	up	e28:0	chr8:88272403-88329962	adenylate cyclase 7	NULL	ENSMUSG00000031659	11513
Cyld	INT_RET	1.01489	0.884154	down	i9:0	chr8:88697028-88751946	CYLD lysine 63 deubiquitinase	2010013M14Rik,2900009M21Rik,C130039D01Rik,CYLD1	ENSMUSG00000036712	74256
Cyld	COMPLEX	1.2763	0.0988856	down	e1:0-e2:0	chr8:88697028-88751946	CYLD lysine 63 deubiquitinase	2010013M14Rik,2900009M21Rik,C130039D01Rik,CYLD1	ENSMUSG00000036712	74256
Cyld	SKIP	1.19446	0.0988856	down	e2:0	chr8:88697028-88751946	CYLD lysine 63 deubiquitinase	2010013M14Rik,2900009M21Rik,C130039D01Rik,CYLD1	ENSMUSG00000036712	74256
Cyld	3PACCEPT	1.05636	0.655458	up	e7:0	chr8:88697028-88751946	CYLD lysine 63 deubiquitinase	2010013M14Rik,2900009M21Rik,C130039D01Rik,CYLD1	ENSMUSG00000036712	74256
Cyld	SKIP	1.16998	0.383829	up	e9:0-e10:0	chr8:88697028-88751946	CYLD lysine 63 deubiquitinase	2010013M14Rik,2900009M21Rik,C130039D01Rik,CYLD1	ENSMUSG00000036712	74256
Cyld	ALT_TSS	1.31063	0.121289	up (e1:0)	e1:0/e15:0	chr8:88697028-88751946	CYLD lysine 63 deubiquitinase	2010013M14Rik,2900009M21Rik,C130039D01Rik,CYLD1	ENSMUSG00000036712	74256
Cyld	ALT_TSS	1.06756	0.243669	up (e1:0)	e1:0/e9:0	chr8:88697028-88751946	CYLD lysine 63 deubiquitinase	2010013M14Rik,2900009M21Rik,C130039D01Rik,CYLD1	ENSMUSG00000036712	74256
Cyld	ALT_POLYA	1.43262	0.0924635	up (e19:0)	e14:0/e19:0	chr8:88697028-88751946	CYLD lysine 63 deubiquitinase	2010013M14Rik,2900009M21Rik,C130039D01Rik,CYLD1	ENSMUSG00000036712	74256
Cyld	ALT_POLYA	1.16199	0.173312	up (e6:0)	e6:0/e19:0	chr8:88697028-88751946	CYLD lysine 63 deubiquitinase	2010013M14Rik,2900009M21Rik,C130039D01Rik,CYLD1	ENSMUSG00000036712	74256
Cyld	ALT_TSS	1.17389	0.228652	up (e9:0)	e9:0/e15:0	chr8:88697028-88751946	CYLD lysine 63 deubiquitinase	2010013M14Rik,2900009M21Rik,C130039D01Rik,CYLD1	ENSMUSG00000036712	74256
Chd9	5PDONOR	1.13089	0.277617	down	e38:0	chr8:90828833-91054508	chromodomain helicase DNA binding protein 9	1810014J18Rik,9030205D12Rik,A330063D19Rik,AD013	ENSMUSG00000056608	109151
Chd9	3PACCEPT	1.11718	0.55901	down	e37:0	chr8:90828833-91054508	chromodomain helicase DNA binding protein 9	1810014J18Rik,9030205D12Rik,A330063D19Rik,AD013	ENSMUSG00000056608	109151
Chd9	SKIP	1.14597	0.147361	up	e35:0	chr8:90828833-91054508	chromodomain helicase DNA binding protein 9	1810014J18Rik,9030205D12Rik,A330063D19Rik,AD013	ENSMUSG00000056608	109151
Chd9	ALT_POLYA	1.15486	0.509343	up (e3:0)	e3:0/e44:0	chr8:90828833-91054508	chromodomain helicase DNA binding protein 9	1810014J18Rik,9030205D12Rik,A330063D19Rik,AD013	ENSMUSG00000056608	109151
Chd9	ALT_POLYA	1.06844	0.4878	up (e44:0)	e17:0/e44:0	chr8:90828833-91054508	chromodomain helicase DNA binding protein 9	1810014J18Rik,9030205D12Rik,A330063D19Rik,AD013	ENSMUSG00000056608	109151
Chd9	ALT_TSS	1.12757	0.301997	up (e6:0)	e1:0/e6:0	chr8:90828833-91054508	chromodomain helicase DNA binding protein 9	1810014J18Rik,9030205D12Rik,A330063D19Rik,AD013	ENSMUSG00000056608	109151
Rbl2	3PACCEPT	1.0438	0.499526	down	e11:0	chr8:91070057-91123843	retinoblastoma-like 2	p130,Rb2	ENSMUSG00000031666	19651
Rbl2	SKIP	1.03466	0.330901	up	e5:0	chr8:91070057-91123843	retinoblastoma-like 2	p130,Rb2	ENSMUSG00000031666	19651
Fto	5PDONOR	1.01188	0.450051	up	e1:0	chr8:91313525-91668437	fat mass and obesity associated	NULL	ENSMUSG00000055932	26383
Fto	ALT_TSS	1.07799	0.119469	up (e1:0)	e1:0/e5:0	chr8:91313525-91668437	fat mass and obesity associated	NULL	ENSMUSG00000055932	26383
Fto	ALT_POLYA	1.03593	0.426627	up (e10:0)	e8:0/e10:0	chr8:91313525-91668437	fat mass and obesity associated	NULL	ENSMUSG00000055932	26383
Fto	ALT_POLYA	1.03794	0.331211	up (e4:0)	e4:0/e8:0	chr8:91313525-91668437	fat mass and obesity associated	NULL	ENSMUSG00000055932	26383
Fto	ALT_POLYA	1.0074	0.799828	up (e4:0)	e4:0/e10:0	chr8:91313525-91668437	fat mass and obesity associated	NULL	ENSMUSG00000055932	26383
Fto	ALT_POLYA	1.02472	0.430316	up (e9:0)	e4:0/e9:0	chr8:91313525-91668437	fat mass and obesity associated	NULL	ENSMUSG00000055932	26383
Fto	ALT_POLYA	1.03237	0.173168	up (e9:0)	e8:0/e9:0	chr8:91313525-91668437	fat mass and obesity associated	NULL	ENSMUSG00000055932	26383
Fto	ALT_POLYA	1.03487	0.128827	up (e9:0)	e9:0/e10:0	chr8:91313525-91668437	fat mass and obesity associated	NULL	ENSMUSG00000055932	26383
Gnao1	ALT_POLYA	1.06273	0.293434	up (e8:0)	e8:0/e11:0	chr8:93810837-93969387	guanine nucleotide binding protein, alpha O	alphaO,Galphao,Goalpha	ENSMUSG00000031748	14681
Ogfod1	3PACCEPT	1.00725	0.807865	down	e2:0	chr8:94037196-94067922	2-oxoglutarate and iron-dependent oxygenase domain containing 1	4930415J21Rik	ENSMUSG00000033009	270086
Ogfod1	SKIP	1.03112	0.357721	up	e8:0	chr8:94037196-94067922	2-oxoglutarate and iron-dependent oxygenase domain containing 1	4930415J21Rik	ENSMUSG00000033009	270086
Ogfod1	ALT_POLYA	1.06539	0.184449	up (e14:0)	e3:0/e14:0	chr8:94037196-94067922	2-oxoglutarate and iron-dependent oxygenase domain containing 1	4930415J21Rik	ENSMUSG00000033009	270086
Nup93	INT_RET	1.07342	0.402219	down	i23:0	chr8:94214579-94317227	nucleoporin 93	2410008G02Rik	ENSMUSG00000032939	71805
Nup93	INT_RET	1.00361	0.961949	down	i13:0	chr8:94214579-94317227	nucleoporin 93	2410008G02Rik	ENSMUSG00000032939	71805
Nup93	ALT_POLYA	1.01147	0.881021	up (e24:0)	e7:0/e24:0	chr8:94214579-94317227	nucleoporin 93	2410008G02Rik	ENSMUSG00000032939	71805
Nup93	ALT_POLYA	1.01159	0.881021	up (e25:0)	e7:0/e25:0	chr8:94214579-94317227	nucleoporin 93	2410008G02Rik	ENSMUSG00000032939	71805
Nup93	ALT_TSS	1.29324	0.130794	up (e5:0)	e1:0/e5:0	chr8:94214579-94317227	nucleoporin 93	2410008G02Rik	ENSMUSG00000032939	71805
Herpud1	3PACCEPT	1.01667	0.659893	up	e3:0	chr8:94386493-94395361	homocysteine-inducible, endoplasmic reticulum stress-inducible, ubiquitin-like domain member 1	Herp,Mifl	ENSMUSG00000031770	64209
Cpne2	3PACCEPT	1.18817	0.0852734	down	e16:0	chr8:94533028-94570531	copine II	3322401K10Rik	ENSMUSG00000034361	234577
Cpne2	ALT_POLYA	1.01833	0.823293	up (e17:0)	e3:0/e17:0	chr8:94533028-94570531	copine II	3322401K10Rik	ENSMUSG00000034361	234577
Rspry1	SKIP	1.01499	0.874759	down	e2:0	chr8:94601941-94660276	ring finger and SPRY domain containing 1	4930470D19Rik	ENSMUSG00000050079	67610
Rspry1	COMPLEX	1.05164	0.333838	up	e1:0	chr8:94601941-94660276	ring finger and SPRY domain containing 1	4930470D19Rik	ENSMUSG00000050079	67610
Rspry1	ALT_POLYA	1.03529	0.594144	up (e15:0)	e2:0/e15:0	chr8:94601941-94660276	ring finger and SPRY domain containing 1	4930470D19Rik	ENSMUSG00000050079	67610
Arl2bp	ALT_TSS	1.13138	0.134005	up (e1:0)	e1:0/e2:0	chr8:94666599-94674457	ADP-ribosylation factor-like 2 binding protein	1700010P10Rik,1700027H16Rik,BART,Bart1	ENSMUSG00000031776	107566
Adgrg1	EID	1.01098	0.932504	down	e16:0	chr8:94977109-95014217	adhesion G protein-coupled receptor G1	Cyt28,Gpr56	ENSMUSG00000031785	14766
Adgrg1	COMPLEX	1.06237	0.449279	up	e5:0-e16:0/e16:0	chr8:94977109-95014217	adhesion G protein-coupled receptor G1	Cyt28,Gpr56	ENSMUSG00000031785	14766
Adgrg1	COMPLEX	1.0271	0.719435	up	e5:0-e16:0	chr8:94977109-95014217	adhesion G protein-coupled receptor G1	Cyt28,Gpr56	ENSMUSG00000031785	14766
Adgrg1	ALT_TSS	1.0874	0.245011	up (e4:0)	e2:0/e4:0	chr8:94977109-95014217	adhesion G protein-coupled receptor G1	Cyt28,Gpr56	ENSMUSG00000031785	14766
Katnb1	SKIP	1.01527	0.591572	down	e5:0	chr8:95081201-95103149	katanin p80 (WD40-containing) subunit B 1	2410003J24Rik,KAT	ENSMUSG00000031787	74187
Katnb1	INT_RET	1.08207	0.130425	down	i12:0	chr8:95081201-95103149	katanin p80 (WD40-containing) subunit B 1	2410003J24Rik,KAT	ENSMUSG00000031787	74187
Katnb1	INT_RET	1.01981	0.493927	up	i17:0	chr8:95081201-95103149	katanin p80 (WD40-containing) subunit B 1	2410003J24Rik,KAT	ENSMUSG00000031787	74187
Ndrg4	SKIP	1.01308	0.835515	up	e14:0	chr8:95703037-95715119	N-myc downstream regulated gene 4	D8Bwg1337e,Ndr1-rs,Ndr4,SMAP-8	ENSMUSG00000036564	234593
Setd6	5PDONOR	1.13202	0.541185	down	e4:0	chr8:95715881-95719006	SET domain containing 6	0610039J04Rik	ENSMUSG00000031671	66083
Setd6	SKIP	1.20228	0.250324	down	e4:0-e5:0	chr8:95715881-95719006	SET domain containing 6	0610039J04Rik	ENSMUSG00000031671	66083
Bean1	SKIP	1.34961	0.1525	down	e3:0	chr8:104170433-104219122	brain expressed, associated with Nedd4, 1	NULL	ENSMUSG00000031872	65115
Bean1	SKIP	1.09998	0.0467466	down	e5:0	chr8:104170433-104219122	brain expressed, associated with Nedd4, 1	NULL	ENSMUSG00000031872	65115
Car7	EID	1.04471	0.785933	down	e9:0	chr8:104534700-104550343	carbonic anhydrase 7	NULL	ENSMUSG00000031883	12354
Car7	ALT_TSS	1.36811	0.133879	up (e2:0)	e1:0/e2:0	chr8:104534700-104550343	carbonic anhydrase 7	NULL	ENSMUSG00000031883	12354
Cbfb	5PDONOR	1.26213	0.0579155	up	e5:0	chr8:105170672-105217986	core binding factor beta	PEA2,Pebp2,PEBP2b,Pebpb2	ENSMUSG00000031885	12400
Cbfb	SKIP	1.05909	0.481134	up	e3:0	chr8:105170672-105217986	core binding factor beta	PEA2,Pebp2,PEBP2b,Pebpb2	ENSMUSG00000031885	12400
Cbfb	SKIP	1.2315	0.0166616	up	e5:0	chr8:105170672-105217986	core binding factor beta	PEA2,Pebp2,PEBP2b,Pebpb2	ENSMUSG00000031885	12400
D230025D16Rik	3PACCEPT	1.15009	0.165632	down	e13:0	chr8:105225184-105253053	RIKEN cDNA D230025D16 gene	Lin10	ENSMUSG00000031889	234678
D230025D16Rik	SKIP	1.13075	0.0816766	down	e9:0	chr8:105225184-105253053	RIKEN cDNA D230025D16 gene	Lin10	ENSMUSG00000031889	234678
D230025D16Rik	INT_RET	1.01144	0.832482	down	i4:0	chr8:105225184-105253053	RIKEN cDNA D230025D16 gene	Lin10	ENSMUSG00000031889	234678
D230025D16Rik	SKIP	1.0429	0.457786	down	e13:0-e14:0	chr8:105225184-105253053	RIKEN cDNA D230025D16 gene	Lin10	ENSMUSG00000031889	234678
D230025D16Rik	SKIP	1.06917	0.296728	up	e6:0-e7:0	chr8:105225184-105253053	RIKEN cDNA D230025D16 gene	Lin10	ENSMUSG00000031889	234678
D230025D16Rik	SKIP	1.09246	0.0636298	up	e7:0	chr8:105225184-105253053	RIKEN cDNA D230025D16 gene	Lin10	ENSMUSG00000031889	234678
D230025D16Rik	ALT_POLYA	1.08693	0.0690254	up (e15:0)	e15:0/e16:0	chr8:105225184-105253053	RIKEN cDNA D230025D16 gene	Lin10	ENSMUSG00000031889	234678
Hsf4	3PACCEPT	1.05136	0.373561	down	e9:0	chr8:105269801-105275845	heat shock transcription factor 4	ldis1	ENSMUSG00000033249	26386
Hsf4	SKIP	1.03274	0.789963	down	e2:0	chr8:105269801-105275845	heat shock transcription factor 4	ldis1	ENSMUSG00000033249	26386
Hsf4	3PACCEPT	1.06363	0.244807	down	e13:0	chr8:105269801-105275845	heat shock transcription factor 4	ldis1	ENSMUSG00000033249	26386
Hsf4	3PACCEPT	1.05837	0.327089	up	e8:0	chr8:105269801-105275845	heat shock transcription factor 4	ldis1	ENSMUSG00000033249	26386
Slc9a5	INT_RET	1.85026	0.0271351	down	i6:0	chr8:105348258-105369881	solute carrier family 9 (sodium/hydrogen exchanger), member 5	LOC277973	ENSMUSG00000014786	277973
Slc9a5	INT_RET	1.58634	0.153558	down	i4:0	chr8:105348258-105369881	solute carrier family 9 (sodium/hydrogen exchanger), member 5	LOC277973	ENSMUSG00000014786	277973
Slc9a5	SKIP	1.15409	0.195058	down	e9:0	chr8:105348258-105369881	solute carrier family 9 (sodium/hydrogen exchanger), member 5	LOC277973	ENSMUSG00000014786	277973
Fam65a // Mir1966	EID	1.02168	0.643132	up	e13:0	chr8:105605229-105622196	family with sequence similarity 65, member A // microRNA 1966	2310066E14Rik,mmu-mir-1966	ENSMUSG00000038604,ENSMUSG00000089432	1.00317e+08
Fam65a // Mir1966	ALT_TSS	1.15557	0.32312	up (e6:0)	e1:0/e6:0	chr8:105605229-105622196	family with sequence similarity 65, member A // microRNA 1966	2310066E14Rik,mmu-mir-1966	ENSMUSG00000038604,ENSMUSG00000089432	1.00317e+08
Ctcf	3PACCEPT	1.13973	0.0585354	up	e11:0	chr8:105636538-105682921	CCCTC-binding factor	NULL	ENSMUSG00000005698	13018
Rltpr	INT_RET	1.06063	0.619486	down	i36:0	chr8:105686274-105698191	RGD motif, leucine rich repeats, tropomodulin domain and proline-rich containing	D130029J02Rik	ENSMUSG00000050357	234695
Rltpr	INT_RET	1.02396	0.82543	down	i35:0	chr8:105686274-105698191	RGD motif, leucine rich repeats, tropomodulin domain and proline-rich containing	D130029J02Rik	ENSMUSG00000050357	234695
Rltpr	INT_RET	1.05247	0.294946	down	i37:0	chr8:105686274-105698191	RGD motif, leucine rich repeats, tropomodulin domain and proline-rich containing	D130029J02Rik	ENSMUSG00000050357	234695
Rltpr	SKIP	1.00752	0.754659	down	e36:0	chr8:105686274-105698191	RGD motif, leucine rich repeats, tropomodulin domain and proline-rich containing	D130029J02Rik	ENSMUSG00000050357	234695
Rltpr	INT_RET	1.06112	0.0783038	down	i34:0	chr8:105686274-105698191	RGD motif, leucine rich repeats, tropomodulin domain and proline-rich containing	D130029J02Rik	ENSMUSG00000050357	234695
Pard6a	3PACCEPT	1.04523	0.0860277	down	e4:0	chr8:105701148-105703493	par-6 family cell polarity regulator alpha	0710008C04Rik,2610010A15Rik,Par-6,Par6,PAR6alpha,Par6c,TAX40,Tip-40	ENSMUSG00000005699	56513
Pard6a	5PDONOR	1.08732	0.0386981	up	e3:0	chr8:105701148-105703493	par-6 family cell polarity regulator alpha	0710008C04Rik,2610010A15Rik,Par-6,Par6,PAR6alpha,Par6c,TAX40,Tip-40	ENSMUSG00000005699	56513
Pard6a	COMPLEX	1.03708	0.0390546	up	e3:0/e4:0	chr8:105701148-105703493	par-6 family cell polarity regulator alpha	0710008C04Rik,2610010A15Rik,Par-6,Par6,PAR6alpha,Par6c,TAX40,Tip-40	ENSMUSG00000005699	56513
Pard6a	5PDONOR	1.21844	0.206556	up	e1:0	chr8:105701148-105703493	par-6 family cell polarity regulator alpha	0710008C04Rik,2610010A15Rik,Par-6,Par6,PAR6alpha,Par6c,TAX40,Tip-40	ENSMUSG00000005699	56513
Pard6a	ALT_TSS	1.20906	0.209625	up (e1:0)	e1:0/e2:0	chr8:105701148-105703493	par-6 family cell polarity regulator alpha	0710008C04Rik,2610010A15Rik,Par-6,Par6,PAR6alpha,Par6c,TAX40,Tip-40	ENSMUSG00000005699	56513
Edc4	3PACCEPT	1.10734	0.504589	up	e19:0	chr8:105880881-105893224	enhancer of mRNA decapping 4	NULL	ENSMUSG00000036270	234699
Dus2	SKIP	1.02341	0.598781	down	e5:0	chr8:106011478-106053840	dihydrouridine synthase 2	2310016K04Rik,Dus2l	ENSMUSG00000031901	66369
Nfatc3	ALT_POLYA	1.28857	0.263596	up (e12:0)	e5:0/e12:0	chr8:106058840-106130537	nuclear factor of activated T cells, cytoplasmic, calcineurin dependent 3	D8Ertd281e,NFAT4,NFATx	ENSMUSG00000031902	18021
Pla2g15	3PACCEPT	1.02722	0.795946	up	e5:0	chr8:106150399-106164713	phospholipase A2, group XV	C87498,LLPL,Lpla2,Lypla3	ENSMUSG00000031903	192654
Slc7a6	INT_RET	1.02037	0.920006	down	i10:0	chr8:106168856-106198704	solute carrier family 7 (cationic amino acid transporter, y+ system), member 6	LAT-2	ENSMUSG00000031904	330836
Slc7a6	5PDONOR	1.23842	0.298982	down	e4:0	chr8:106168856-106198704	solute carrier family 7 (cationic amino acid transporter, y+ system), member 6	LAT-2	ENSMUSG00000031904	330836
Slc7a6	INT_RET	1.41843	0.285605	down	i4:0	chr8:106168856-106198704	solute carrier family 7 (cationic amino acid transporter, y+ system), member 6	LAT-2	ENSMUSG00000031904	330836
Slc7a6	EID	1.07776	0.413305	up	e2:0	chr8:106168856-106198704	solute carrier family 7 (cationic amino acid transporter, y+ system), member 6	LAT-2	ENSMUSG00000031904	330836
Slc7a6	EID	1.10752	0.500028	up	e10:0	chr8:106168856-106198704	solute carrier family 7 (cationic amino acid transporter, y+ system), member 6	LAT-2	ENSMUSG00000031904	330836
Slc7a6	ALT_POLYA	1.20179	0.30285	up (e11:0)	e10:0/e11:0	chr8:106168856-106198704	solute carrier family 7 (cationic amino acid transporter, y+ system), member 6	LAT-2	ENSMUSG00000031904	330836
Slc7a6	ALT_TSS	1.11952	0.386544	up (e4:0)	e1:0/e4:0	chr8:106168856-106198704	solute carrier family 7 (cationic amino acid transporter, y+ system), member 6	LAT-2	ENSMUSG00000031904	330836
Prmt7	ALT_POLYA	1.02472	0.564202	up (e18:0)	e6:0/e18:0	chr8:106211022-106252785	protein arginine N-methyltransferase 7	4933402B05Rik	ENSMUSG00000060098	214572
Prmt7	ALT_POLYA	1.02962	0.445883	up (e18:0)	e8:0/e18:0	chr8:106211022-106252785	protein arginine N-methyltransferase 7	4933402B05Rik	ENSMUSG00000060098	214572
Prmt7	ALT_POLYA	1.01384	0.692493	up (e8:0)	e6:0/e8:0	chr8:106211022-106252785	protein arginine N-methyltransferase 7	4933402B05Rik	ENSMUSG00000060098	214572
Zfp90	INT_RET	1.51004	0.480346	down	i3:0	chr8:106415325-106426598	zinc finger protein 90	6430515L01Rik,KRAB17,NK10,Nk10expressedprotein,Zfp64,Zfp83	ENSMUSG00000031907	22751
Zfp90	3PACCEPT	1.26311	0.480388	down	e4:0	chr8:106415325-106426598	zinc finger protein 90	6430515L01Rik,KRAB17,NK10,Nk10expressedprotein,Zfp64,Zfp83	ENSMUSG00000031907	22751
Zfp90	EID	1.0454	0.783945	up	e1:0	chr8:106415325-106426598	zinc finger protein 90	6430515L01Rik,KRAB17,NK10,Nk10expressedprotein,Zfp64,Zfp83	ENSMUSG00000031907	22751
Zfp90	3PACCEPT	1.10599	0.309523	up	e3:0	chr8:106415325-106426598	zinc finger protein 90	6430515L01Rik,KRAB17,NK10,Nk10expressedprotein,Zfp64,Zfp83	ENSMUSG00000031907	22751
Tango6	3PACCEPT	1.07949	0.570536	up	e16:0	chr8:106683068-106851439	transport and golgi organization 6	Tango6,Tmco7	ENSMUSG00000041949	272538
Tango6	ALT_POLYA	1.05296	0.831685	up (e15:0)	e8:0/e15:0	chr8:106683068-106851439	transport and golgi organization 6	Tango6,Tmco7	ENSMUSG00000041949	272538
Tango6	ALT_POLYA	1.11645	0.248424	up (e15:0)	e15:0/e19:0	chr8:106683068-106851439	transport and golgi organization 6	Tango6,Tmco7	ENSMUSG00000041949	272538
Tango6	ALT_POLYA	1.04158	0.847934	up (e19:0)	e8:0/e19:0	chr8:106683068-106851439	transport and golgi organization 6	Tango6,Tmco7	ENSMUSG00000041949	272538
Cirh1a	INT_RET	1.02205	0.697605	down	i14:0	chr8:106893640-106923098	cirrhosis, autosomal recessive 1A (human)	TEG-292,Tex292	ENSMUSG00000041438	21771
Nip7	INT_RET	1.16216	0.185235	down	i2:0	chr8:107056877-107060931	NIP7, nucleolar pre-rRNA processing protein	1110017C15Rik,6330509M23Rik	ENSMUSG00000031917	66164
Nip7	SKIP	1.03128	0.607479	up	e4:0	chr8:107056877-107060931	NIP7, nucleolar pre-rRNA processing protein	1110017C15Rik,6330509M23Rik	ENSMUSG00000031917	66164
Nfat5	COMPLEX	1.0266	0.490885	up	e14:0-e16:0	chr8:107293469-107379517	nuclear factor of activated T cells 5	B130038B15Rik,nfatz,OREBP,TonEBP	ENSMUSG00000003847	54446
Nfat5	COMPLEX	1.01661	0.77267	up	e14:0-e17:0	chr8:107293469-107379517	nuclear factor of activated T cells 5	B130038B15Rik,nfatz,OREBP,TonEBP	ENSMUSG00000003847	54446
Nfat5	SKIP	1.08379	0.399935	up	e4:0	chr8:107293469-107379517	nuclear factor of activated T cells 5	B130038B15Rik,nfatz,OREBP,TonEBP	ENSMUSG00000003847	54446
Nfat5	3PACCEPT	1.13583	0.237303	up	e12:0	chr8:107293469-107379517	nuclear factor of activated T cells 5	B130038B15Rik,nfatz,OREBP,TonEBP	ENSMUSG00000003847	54446
Nfat5	SKIP	1.19343	0.215864	up	e2:0	chr8:107293469-107379517	nuclear factor of activated T cells 5	B130038B15Rik,nfatz,OREBP,TonEBP	ENSMUSG00000003847	54446
Nfat5	ALT_TSS	1.11915	0.242233	up (e1:0)	e1:0/e5:0	chr8:107293469-107379517	nuclear factor of activated T cells 5	B130038B15Rik,nfatz,OREBP,TonEBP	ENSMUSG00000003847	54446
Nfat5	ALT_POLYA	1.07213	0.715332	up (e17:0)	e3:0/e17:0	chr8:107293469-107379517	nuclear factor of activated T cells 5	B130038B15Rik,nfatz,OREBP,TonEBP	ENSMUSG00000003847	54446
Nfat5	ALT_POLYA	1.15553	0.267731	up (e17:0)	e9:0/e17:0	chr8:107293469-107379517	nuclear factor of activated T cells 5	B130038B15Rik,nfatz,OREBP,TonEBP	ENSMUSG00000003847	54446
Wwp2	SKIP	1.03356	0.416464	up	e5:0	chr8:107436365-107559281	WW domain containing E3 ubiquitin protein ligase 2	1300010O06Rik,AIP2	ENSMUSG00000031930	66894
Wwp2	ALT_TSS	1.16527	0.173463	up (e1:0)	e1:0/e11:0	chr8:107436365-107559281	WW domain containing E3 ubiquitin protein ligase 2	1300010O06Rik,AIP2	ENSMUSG00000031930	66894
Wwp2	ALT_TSS	1.02734	0.34122	up (e1:0)	e1:0/e18:0	chr8:107436365-107559281	WW domain containing E3 ubiquitin protein ligase 2	1300010O06Rik,AIP2	ENSMUSG00000031930	66894
Wwp2	ALT_TSS	1.02597	0.701659	up (e11:0)	e11:0/e18:0	chr8:107436365-107559281	WW domain containing E3 ubiquitin protein ligase 2	1300010O06Rik,AIP2	ENSMUSG00000031930	66894
Wwp2	ALT_POLYA	1.03551	0.60013	up (e25:0)	e8:0/e25:0	chr8:107436365-107559281	WW domain containing E3 ubiquitin protein ligase 2	1300010O06Rik,AIP2	ENSMUSG00000031930	66894
Txnl4b	EID	1.01807	0.784388	down	e4:0	chr8:109565889-109574051	thioredoxin-like 4B	D530025J19Rik,Dim2	ENSMUSG00000031723	234723
Zfp821	SKIP	1.0068	0.874619	down	e7:0	chr8:109705546-109724932	zinc finger protein 821	4930566A11Rik	ENSMUSG00000031728	75871
Zfp821	5PDONOR	1.0375	0.479851	down	e5:0	chr8:109705546-109724932	zinc finger protein 821	4930566A11Rik	ENSMUSG00000031728	75871
Zfp821	SKIP	1.24259	0.0513574	up	e3:0	chr8:109705546-109724932	zinc finger protein 821	4930566A11Rik	ENSMUSG00000031728	75871
Zfp821	ALT_TSS	1.15775	0.125102	up (e1:0)	e1:0/e4:0	chr8:109705546-109724932	zinc finger protein 821	4930566A11Rik	ENSMUSG00000031728	75871
Zfp821	ALT_TSS	1.22774	0.0606354	up (e2:0)	e2:0/e4:0	chr8:109705546-109724932	zinc finger protein 821	4930566A11Rik	ENSMUSG00000031728	75871
Phlpp2	ALT_POLYA	1.18935	0.321737	up (e4:0)	e4:0/e19:0	chr8:109868540-109944671	PH domain and leucine rich repeat protein phosphatase 2	C130044A18Rik,Phlppl	ENSMUSG00000031732	244650
Zfp612	3PACCEPT	1.15291	0.142661	up	e3:0	chr8:110079734-110092752	zinc finger protein 612	B230354B21Rik	ENSMUSG00000044676	234725
Vac14	SKIP	1.0422	0.363944	down	e13:0	chr8:110618584-110907670	Vac14 homolog (S. cerevisiae)	D8Wsu151e,ingls,Tax1bp2,Trx	ENSMUSG00000010936	234729
Vac14	5PDONOR	1.11158	0.362793	down	e3:0	chr8:110618584-110907670	Vac14 homolog (S. cerevisiae)	D8Wsu151e,ingls,Tax1bp2,Trx	ENSMUSG00000010936	234729
Vac14	3PACCEPT	1.02628	0.686782	down	e15:0	chr8:110618584-110907670	Vac14 homolog (S. cerevisiae)	D8Wsu151e,ingls,Tax1bp2,Trx	ENSMUSG00000010936	234729
Vac14	COMPLEX	1.02352	0.684545	up	e14:0/e15:0	chr8:110618584-110907670	Vac14 homolog (S. cerevisiae)	D8Wsu151e,ingls,Tax1bp2,Trx	ENSMUSG00000010936	234729
Vac14	ALT_TSS	1.09913	0.263391	up (e10:0)	e1:0/e10:0	chr8:110618584-110907670	Vac14 homolog (S. cerevisiae)	D8Wsu151e,ingls,Tax1bp2,Trx	ENSMUSG00000010936	234729
Vac14	ALT_POLYA	1.00168	0.982275	up (e17:0)	e15:0/e17:0	chr8:110618584-110907670	Vac14 homolog (S. cerevisiae)	D8Wsu151e,ingls,Tax1bp2,Trx	ENSMUSG00000010936	234729
Vac14	ALT_POLYA	1.02267	0.778971	up (e17:0)	e17:0/e20:0	chr8:110618584-110907670	Vac14 homolog (S. cerevisiae)	D8Wsu151e,ingls,Tax1bp2,Trx	ENSMUSG00000010936	234729
Vac14	ALT_POLYA	1.04078	0.661272	up (e20:0)	e15:0/e20:0	chr8:110618584-110907670	Vac14 homolog (S. cerevisiae)	D8Wsu151e,ingls,Tax1bp2,Trx	ENSMUSG00000010936	234729
Cog4	ALT_TSS	1.08936	0.186516	up (e1:0)	e1:0/e2:0	chr8:110846600-110882234	component of oligomeric golgi complex 4	D8Ertd515e	ENSMUSG00000031753	102339
St3gal2	ALT_POLYA	1.06654	0.222476	up (e7:0)	e6:0/e7:0	chr8:110919865-110972480	ST3 beta-galactoside alpha-2,3-sialyltransferase 2	Siat5,ST3GalII	ENSMUSG00000031749	20444
Exosc6 // Aars	INT_RET	1.00591	0.869472	down	i8:0	chr8:111033842-111057664	exosome component 6 // alanyl-tRNA synthetase	2610510N21Rik,Mtr3	ENSMUSG00000031960	234735
Exosc6 // Aars	INT_RET	1.02262	0.428887	down	i5:0	chr8:111033842-111057664	exosome component 6 // alanyl-tRNA synthetase	2610510N21Rik,Mtr3	ENSMUSG00000031960	234735
Exosc6 // Aars	INT_RET	1.00513	0.876256	down	i7:0	chr8:111033842-111057664	exosome component 6 // alanyl-tRNA synthetase	2610510N21Rik,Mtr3	ENSMUSG00000031960	234735
Exosc6 // Aars	INT_RET	1.01999	0.333541	down	i6:0	chr8:111033842-111057664	exosome component 6 // alanyl-tRNA synthetase	2610510N21Rik,Mtr3	ENSMUSG00000031960	234735
Exosc6 // Aars	COMPLEX	1.03651	0.391989	down	e1:0-e2:0	chr8:111033842-111057664	exosome component 6 // alanyl-tRNA synthetase	2610510N21Rik,Mtr3	ENSMUSG00000031960	234735
Exosc6 // Aars	COMPLEX	1.03581	0.415881	up	e1:0/e2:0	chr8:111033842-111057664	exosome component 6 // alanyl-tRNA synthetase	2610510N21Rik,Mtr3	ENSMUSG00000031960	234735
Exosc6 // Aars	COMPLEX	1.04984	0.359212	up	e1:0	chr8:111033842-111057664	exosome component 6 // alanyl-tRNA synthetase	2610510N21Rik,Mtr3	ENSMUSG00000031960	234735
Exosc6 // Aars	ALT_POLYA	1.01291	0.701655	up (e11:0)	e10:0/e11:0	chr8:111033842-111057664	exosome component 6 // alanyl-tRNA synthetase	2610510N21Rik,Mtr3	ENSMUSG00000031960	234735
Exosc6 // Aars	ALT_POLYA	1.00423	0.809264	up (e21:0)	e11:0/e21:0	chr8:111033842-111057664	exosome component 6 // alanyl-tRNA synthetase	2610510N21Rik,Mtr3	ENSMUSG00000031960	234735
Exosc6 // Aars	ALT_POLYA	1.01625	0.669167	up (e21:0)	e10:0/e21:0	chr8:111033842-111057664	exosome component 6 // alanyl-tRNA synthetase	2610510N21Rik,Mtr3	ENSMUSG00000031960	234735
Exosc6 // Aars	ALT_POLYA	1.01829	0.691669	up (e22:0)	e10:0/e22:0	chr8:111033842-111057664	exosome component 6 // alanyl-tRNA synthetase	2610510N21Rik,Mtr3	ENSMUSG00000031960	234735
Exosc6 // Aars	ALT_POLYA	1.0064	0.786995	up (e22:0)	e11:0/e22:0	chr8:111033842-111057664	exosome component 6 // alanyl-tRNA synthetase	2610510N21Rik,Mtr3	ENSMUSG00000031960	234735
Znrf1	INT_RET	1.07899	0.200272	up	i5:0	chr8:111536640-111626030	zinc and ring finger 1	B830022L21Rik,nin283,Rnf42,Zrfp1	ENSMUSG00000033545	170737
Znrf1	SKIP	1.04178	0.758035	up	e3:0	chr8:111536640-111626030	zinc and ring finger 1	B830022L21Rik,nin283,Rnf42,Zrfp1	ENSMUSG00000033545	170737
Znrf1	ALT_POLYA	1.0654	0.239742	up (e5:0)	e5:0/e6:0	chr8:111536640-111626030	zinc and ring finger 1	B830022L21Rik,nin283,Rnf42,Zrfp1	ENSMUSG00000033545	170737
Zfp1	COMPLEX	1.10454	0.059135	down	e2:0-e3:0	chr8:111643443-111671011	zinc finger protein 1	Fnp-1,mkr-1,Zfp-1	ENSMUSG00000055835	22640
Zfp1	COMPLEX	1.1635	0.00785835	down	e3:0	chr8:111643443-111671011	zinc finger protein 1	Fnp-1,mkr-1,Zfp-1	ENSMUSG00000055835	22640
Zfp1	COMPLEX	1.20053	0.0773627	up	e2:0/e3:0	chr8:111643443-111671011	zinc finger protein 1	Fnp-1,mkr-1,Zfp-1	ENSMUSG00000055835	22640
Terf2ip	EID	1.21969	0.0464216	down	e3:0	chr8:112011359-112020528	telomeric repeat binding factor 2, interacting protein	Rap1	ENSMUSG00000033430	57321
Cntnap4	SKIP	1.01534	0.757144	down	e16:0-e17:0	chr8:112570043-112882705	contactin associated protein-like 4	Caspr4,E130114F09Rik	ENSMUSG00000031772	170571
Cntnap4	3PACCEPT	1.18564	0.193109	up	e7:0	chr8:112570043-112882705	contactin associated protein-like 4	Caspr4,E130114F09Rik	ENSMUSG00000031772	170571
Cntnap4	ALT_POLYA	1.01199	0.851605	up (e12:0)	e12:0/e24:0	chr8:112570043-112882705	contactin associated protein-like 4	Caspr4,E130114F09Rik	ENSMUSG00000031772	170571
Cntnap4	ALT_POLYA	1.02248	0.478387	up (e21:0)	e21:0/e24:0	chr8:112570043-112882705	contactin associated protein-like 4	Caspr4,E130114F09Rik	ENSMUSG00000031772	170571
Cntnap4	ALT_POLYA	1.01114	0.895213	up (e21:0)	e12:0/e21:0	chr8:112570043-112882705	contactin associated protein-like 4	Caspr4,E130114F09Rik	ENSMUSG00000031772	170571
Nudt7	5PDONOR	1.35019	0.0421754	down	e3:0	chr8:114133573-114152312	nudix (nucleoside diphosphate linked moiety X)-type motif 7	1300007B24Rik,2210404C19Rik	ENSMUSG00000031767	67528
Nudt7	SKIP	1.22048	0.0522949	up	e2:0	chr8:114133573-114152312	nudix (nucleoside diphosphate linked moiety X)-type motif 7	1300007B24Rik,2210404C19Rik	ENSMUSG00000031767	67528
Nudt7	ALT_POLYA	1.18036	0.087533	up (e4:0)	e3:0/e4:0	chr8:114133573-114152312	nudix (nucleoside diphosphate linked moiety X)-type motif 7	1300007B24Rik,2210404C19Rik	ENSMUSG00000031767	67528
Vat1l	ALT_TSS	1.06828	0.0616769	up (e8:0)	e1:0/e8:0	chr8:114205630-114374070	vesicle amine transport protein 1 like	NULL	ENSMUSG00000046844	270097
Wwox	ALT_POLYA	1.10306	0.194079	up (e5:0)	e5:0/e12:0	chr8:114439652-115352712	WW domain-containing oxidoreductase	5330426P09Rik,9030416C10Rik,WOX1	ENSMUSG00000004637	80707
Atmin	EID	1.04861	0.468662	up	e4:0	chr8:116943393-116960444	ATM interactor	Asciz,gpg6	ENSMUSG00000047388	234776
Cmip // Mir7078 // Mir7077	INT_RET	1.02919	0.280956	down	i22:0	chr8:117257019-117461503	c-Maf inducing protein // microRNA 7078 // microRNA 7077	4933407C03Rik,5830471E12Rik,mmu-mir-7077,mmu-mir-7078	ENSMUSG00000034390,ENSMUSG00000098483,ENSMUSG00000099062	102465653,102466801,74440
Cmip // Mir7078 // Mir7077	ALT_TSS	1.05563	0.0804653	up (e1:0)	e1:0/e8:0	chr8:117257019-117461503	c-Maf inducing protein // microRNA 7078 // microRNA 7077	4933407C03Rik,5830471E12Rik,mmu-mir-7077,mmu-mir-7078	ENSMUSG00000034390,ENSMUSG00000098483,ENSMUSG00000099062	102465653,102466801,74440
Cmip // Mir7078 // Mir7077	ALT_TSS	1.02847	0.248772	up (e1:0)	e1:0/e13:0	chr8:117257019-117461503	c-Maf inducing protein // microRNA 7078 // microRNA 7077	4933407C03Rik,5830471E12Rik,mmu-mir-7077,mmu-mir-7078	ENSMUSG00000034390,ENSMUSG00000098483,ENSMUSG00000099062	102465653,102466801,74440
Cmip // Mir7078 // Mir7077	ALT_POLYA	1.03827	0.330648	up (e12:0)	e12:0/e23:0	chr8:117257019-117461503	c-Maf inducing protein // microRNA 7078 // microRNA 7077	4933407C03Rik,5830471E12Rik,mmu-mir-7077,mmu-mir-7078	ENSMUSG00000034390,ENSMUSG00000098483,ENSMUSG00000099062	102465653,102466801,74440
Cmip // Mir7078 // Mir7077	ALT_TSS	1.02948	0.248772	up (e2:0)	e2:0/e13:0	chr8:117257019-117461503	c-Maf inducing protein // microRNA 7078 // microRNA 7077	4933407C03Rik,5830471E12Rik,mmu-mir-7077,mmu-mir-7078	ENSMUSG00000034390,ENSMUSG00000098483,ENSMUSG00000099062	102465653,102466801,74440
Cmip // Mir7078 // Mir7077	ALT_TSS	1.06456	0.0294944	up (e2:0)	e2:0/e8:0	chr8:117257019-117461503	c-Maf inducing protein // microRNA 7078 // microRNA 7077	4933407C03Rik,5830471E12Rik,mmu-mir-7077,mmu-mir-7078	ENSMUSG00000034390,ENSMUSG00000098483,ENSMUSG00000099062	102465653,102466801,74440
Cmip // Mir7078 // Mir7077	ALT_TSS	1.04161	0.248772	up (e8:0)	e8:0/e13:0	chr8:117257019-117461503	c-Maf inducing protein // microRNA 7078 // microRNA 7077	4933407C03Rik,5830471E12Rik,mmu-mir-7077,mmu-mir-7078	ENSMUSG00000034390,ENSMUSG00000098483,ENSMUSG00000099062	102465653,102466801,74440
Mlycd	SKIP	1.02923	0.502069	down	e3:0	chr8:119394892-119411095	malonyl-CoA decarboxylase	Mcd	ENSMUSG00000074064	56690
Mlycd	INT_RET	1.1323	0.0649966	down	i2:0	chr8:119394892-119411095	malonyl-CoA decarboxylase	Mcd	ENSMUSG00000074064	56690
Mlycd	COMPLEX	1.07488	0.19499	up	e4:0/e5:0	chr8:119394892-119411095	malonyl-CoA decarboxylase	Mcd	ENSMUSG00000074064	56690
Klhl36	ALT_POLYA	1.37888	0.0486343	up (e3:0)	e3:0/e5:0	chr8:119862265-119876995	kelch-like 36	NULL	ENSMUSG00000031828	234796
Usp10	3PACCEPT	1.07514	0.283242	up	e4:0	chr8:119910360-119957557	ubiquitin specific peptidase 10	2610014N07Rik,Uchrp	ENSMUSG00000031826	22224
Usp10	ALT_POLYA	1.0259	0.666504	up (e11:0)	e11:0/e15:0	chr8:119910360-119957557	ubiquitin specific peptidase 10	2610014N07Rik,Uchrp	ENSMUSG00000031826	22224
6430548M08Rik	SKIP	1.05629	0.484599	up	e11:0	chr8:120114150-120165307	RIKEN cDNA 6430548M08 gene	NULL	ENSMUSG00000031824	234797
6430548M08Rik	ALT_POLYA	1.01974	0.42437	up (e14:0)	e9:0/e14:0	chr8:120114150-120165307	RIKEN cDNA 6430548M08 gene	NULL	ENSMUSG00000031824	234797
Gse1	SKIP	1.19179	0.266497	up	e14:0	chr8:120488866-120581381	genetic suppressor element 1, coiled-coil protein	NULL	ENSMUSG00000031822	382034
Cox4i1	5PDONOR	1.07315	0.412672	down	e1:0	chr8:120668225-120674209	cytochrome c oxidase subunit IV isoform 1	Cox4,Cox4a,COXIV	ENSMUSG00000031818	12857
Jph3	ALT_POLYA	1.03789	0.323261	up (e5:0)	e5:0/e6:0	chr8:121730588-121794276	junctophilin 3	JP-3	ENSMUSG00000025318	57340
Banp	SKIP	1.11024	0.414788	down	e5:0	chr8:121950492-122029260	BTG3 associated nuclear protein	SMAR1	ENSMUSG00000025316	53325
Banp	SKIP	1.0768	0.28896	up	e12:0	chr8:121950492-122029260	BTG3 associated nuclear protein	SMAR1	ENSMUSG00000025316	53325
Banp	3PACCEPT	1.14081	0.365948	up	e10:0	chr8:121950492-122029260	BTG3 associated nuclear protein	SMAR1	ENSMUSG00000025316	53325
Zc3h18	COMPLEX	1.00175	0.981622	up	e2:0-e5:0-e11:0	chr8:122376609-122417365	zinc finger CCCH-type containing 18	1190001B23Rik,5830416A07Rik	ENSMUSG00000017478	76014
Zc3h18	SKIP	1.14836	0.127288	up	e14:0	chr8:122376609-122417365	zinc finger CCCH-type containing 18	1190001B23Rik,5830416A07Rik	ENSMUSG00000017478	76014
Zc3h18	COMPLEX	1.00388	0.951786	up	e2:0-e11:0	chr8:122376609-122417365	zinc finger CCCH-type containing 18	1190001B23Rik,5830416A07Rik	ENSMUSG00000017478	76014
Zc3h18	ALT_TSS	1.07868	0.128714	up (e1:0)	e1:0/e2:0	chr8:122376609-122417365	zinc finger CCCH-type containing 18	1190001B23Rik,5830416A07Rik	ENSMUSG00000017478	76014
Zc3h18	ALT_POLYA	1.02946	0.614534	up (e19:0)	e4:0/e19:0	chr8:122376609-122417365	zinc finger CCCH-type containing 18	1190001B23Rik,5830416A07Rik	ENSMUSG00000017478	76014
Ctu2	INT_RET	1.123	0.26859	down	i7:0	chr8:122476143-122484138	cytosolic thiouridylase subunit 2	2310061F22Rik	ENSMUSG00000049482	66965
Ctu2	3PACCEPT	1.08505	0.0396883	down	e12:0	chr8:122476143-122484138	cytosolic thiouridylase subunit 2	2310061F22Rik	ENSMUSG00000049482	66965
Ctu2	INT_RET	1.18169	0.0529114	down	i3:0	chr8:122476143-122484138	cytosolic thiouridylase subunit 2	2310061F22Rik	ENSMUSG00000049482	66965
Ctu2	INT_RET	1.10099	0.132942	down	i2:0	chr8:122476143-122484138	cytosolic thiouridylase subunit 2	2310061F22Rik	ENSMUSG00000049482	66965
Ctu2	INT_RET	1.07978	0.176658	down	i13:0	chr8:122476143-122484138	cytosolic thiouridylase subunit 2	2310061F22Rik	ENSMUSG00000049482	66965
Ctu2	INT_RET	1.15792	0.0316954	down	i11:0	chr8:122476143-122484138	cytosolic thiouridylase subunit 2	2310061F22Rik	ENSMUSG00000049482	66965
Cdt1	INT_RET	1.20776	0.495043	down	i4:0	chr8:122568015-122573554	chromatin licensing and DNA replication factor 1	2610318F11Rik,Ris2	ENSMUSG00000006585	67177
Acsf3	SKIP	1.03569	0.670751	up	e6:0	chr8:122775485-122817882	acyl-CoA synthetase family member 3	NULL	ENSMUSG00000015016	257633
Acsf3	ALT_POLYA	1.04671	0.115501	up (e10:0)	e10:0/e11:0	chr8:122775485-122817882	acyl-CoA synthetase family member 3	NULL	ENSMUSG00000015016	257633
Acsf3	ALT_POLYA	1.02977	0.612461	up (e10:0)	e7:0/e10:0	chr8:122775485-122817882	acyl-CoA synthetase family member 3	NULL	ENSMUSG00000015016	257633
Acsf3	ALT_POLYA	1.03812	0.330124	up (e11:0)	e7:0/e11:0	chr8:122775485-122817882	acyl-CoA synthetase family member 3	NULL	ENSMUSG00000015016	257633
Def8	ALT_TSS	1.04305	0.608718	up (e1:0)	e1:0/e2:0	chr8:123442956-123467454	differentially expressed in FDCP 8	D8Ertd713e	ENSMUSG00000001482	23854
Def8	ALT_POLYA	1.02598	0.0243468	up (e15:0)	e14:0/e15:0	chr8:123442956-123467454	differentially expressed in FDCP 8	D8Ertd713e	ENSMUSG00000001482	23854
Def8	ALT_POLYA	1.01685	0.828713	up (e16:0)	e15:0/e16:0	chr8:123442956-123467454	differentially expressed in FDCP 8	D8Ertd713e	ENSMUSG00000001482	23854
Spg7	INT_RET	1.16909	0.22837	down	i9:0	chr8:123062988-123097759	spastic paraplegia 7 homolog (human)	Cmar,paraplegin	ENSMUSG00000000738	234847
Spg7	INT_RET	1.09293	0.0777589	down	i8:0	chr8:123062988-123097759	spastic paraplegia 7 homolog (human)	Cmar,paraplegin	ENSMUSG00000000738	234847
Cpne7 // Mir7080	EID	1.02049	0.82289	down	e12:0	chr8:123117373-123135184	copine VII // microRNA 7080	mmu-mir-7080	ENSMUSG00000034796,ENSMUSG00000098582	102278
Cpne7 // Mir7080	INT_RET	1.0098	0.880674	down	i7:0	chr8:123117373-123135184	copine VII // microRNA 7080	mmu-mir-7080	ENSMUSG00000034796,ENSMUSG00000098582	102278
Cpne7 // Mir7080	INT_RET	1.05826	0.565242	down	i8:0	chr8:123117373-123135184	copine VII // microRNA 7080	mmu-mir-7080	ENSMUSG00000034796,ENSMUSG00000098582	102278
Cpne7 // Mir7080	INT_RET	1.09279	0.273966	down	i6:0	chr8:123117373-123135184	copine VII // microRNA 7080	mmu-mir-7080	ENSMUSG00000034796,ENSMUSG00000098582	102278
Cpne7 // Mir7080	ALT_POLYA	1.0663	0.44807	up (e14:0)	e12:0/e14:0	chr8:123117373-123135184	copine VII // microRNA 7080	mmu-mir-7080	ENSMUSG00000034796,ENSMUSG00000098582	102278
Spata33	ALT_TSS	1.42817	0.224077	up (e1:0)	e1:0/e2:0	chr8:123212858-123222045	spermatogenesis associated 33	4732415M23Rik	ENSMUSG00000048478	320869
Cdk10	INT_RET	1.01068	0.790003	down	i7:0	chr8:123224841-123232255	cyclin-dependent kinase 10	NULL	ENSMUSG00000033862	234854
Cdk10	5PDONOR	1.09237	0.130803	down	e1:0	chr8:123224841-123232255	cyclin-dependent kinase 10	NULL	ENSMUSG00000033862	234854
Cdk10	SKIP	1.02342	0.464356	up	e4:0	chr8:123224841-123232255	cyclin-dependent kinase 10	NULL	ENSMUSG00000033862	234854
Cdk10	ALT_TSS	1.05749	0.295237	up (e1:0)	e1:0/e3:0	chr8:123224841-123232255	cyclin-dependent kinase 10	NULL	ENSMUSG00000033862	234854
Zfp276	EID	1.32818	0.216036	down	e11:0	chr8:123254194-123270551	zinc finger protein (C2H2 type) 276	D8Ertd370e,D8Ertd377e	ENSMUSG00000001065	57247
Zfp276	5PDONOR	1.07621	0.506848	down	e5:0	chr8:123254194-123270551	zinc finger protein (C2H2 type) 276	D8Ertd370e,D8Ertd377e	ENSMUSG00000001065	57247
Zfp276	INT_RET	1.0237	0.867921	down	i7:0	chr8:123254194-123270551	zinc finger protein (C2H2 type) 276	D8Ertd370e,D8Ertd377e	ENSMUSG00000001065	57247
Zfp276	INT_RET	1.13045	0.355718	up	i10:0	chr8:123254194-123270551	zinc finger protein (C2H2 type) 276	D8Ertd370e,D8Ertd377e	ENSMUSG00000001065	57247
Zfp276	ALT_POLYA	1.11458	0.431828	up (e11:0)	e4:0/e11:0	chr8:123254194-123270551	zinc finger protein (C2H2 type) 276	D8Ertd370e,D8Ertd377e	ENSMUSG00000001065	57247
Tcf25	3PACCEPT	1.02549	0.114423	down	e19:0	chr8:123373711-123404173	transcription factor 25 (basic helix-loop-helix)	1100001J13Rik,1810041K11Rik,D8Ertd325e,Nulp1	ENSMUSG00000001472	66855
Tcf25	INT_RET	1.30988	0.158582	down	i17:0	chr8:123373711-123404173	transcription factor 25 (basic helix-loop-helix)	1100001J13Rik,1810041K11Rik,D8Ertd325e,Nulp1	ENSMUSG00000001472	66855
Tcf25	SKIP	1.04416	0.24083	up	e3:0	chr8:123373711-123404173	transcription factor 25 (basic helix-loop-helix)	1100001J13Rik,1810041K11Rik,D8Ertd325e,Nulp1	ENSMUSG00000001472	66855
Tcf25	COMPLEX	1.006	0.752451	up	e1:0-e2:0	chr8:123373711-123404173	transcription factor 25 (basic helix-loop-helix)	1100001J13Rik,1810041K11Rik,D8Ertd325e,Nulp1	ENSMUSG00000001472	66855
Tcf25	INT_RET	1.12228	0.249747	up	i17:0-i18:0	chr8:123373711-123404173	transcription factor 25 (basic helix-loop-helix)	1100001J13Rik,1810041K11Rik,D8Ertd325e,Nulp1	ENSMUSG00000001472	66855
Tcf25	ALT_TSS	1.03258	0.119771	up (e1:0)	e1:0/e14:0	chr8:123373711-123404173	transcription factor 25 (basic helix-loop-helix)	1100001J13Rik,1810041K11Rik,D8Ertd325e,Nulp1	ENSMUSG00000001472	66855
Tcf25	ALT_POLYA	1.15837	0.113403	up (e18:0)	e18:0/e19:0	chr8:123373711-123404173	transcription factor 25 (basic helix-loop-helix)	1100001J13Rik,1810041K11Rik,D8Ertd325e,Nulp1	ENSMUSG00000001472	66855
Afg3l1	SKIP	1.02352	0.801225	down	e14:0	chr8:123477862-123503915	AFG3-like AAA ATPase 1	1700047G05Rik,3110061K15Rik	ENSMUSG00000031967	114896
Afg3l1	ALT_POLYA	1.07286	0.518961	up (e17:0)	e3:0/e17:0	chr8:123477862-123503915	AFG3-like AAA ATPase 1	1700047G05Rik,3110061K15Rik	ENSMUSG00000031967	114896
Gas8	ALT_POLYA	1.24372	0.011214	up (e10:0)	e7:0/e10:0	chr8:123518831-123536650	growth arrest specific 8	Gas11	ENSMUSG00000040220	104346
Gas8	ALT_POLYA	1.20313	0.0458829	up (e11:0)	e7:0/e11:0	chr8:123518831-123536650	growth arrest specific 8	Gas11	ENSMUSG00000040220	104346
Gas8	ALT_POLYA	1.04231	0.464791	up (e11:0)	e10:0/e11:0	chr8:123518831-123536650	growth arrest specific 8	Gas11	ENSMUSG00000040220	104346
Urb2	5PDONOR	1.1415	0.198814	up	e5:0	chr8:124021507-124048504	URB2 ribosome biogenesis 2 homolog (S. cerevisiae)	NULL	ENSMUSG00000031976	382038
Cog2	INT_RET	1.04832	0.592042	down	i11:0	chr8:124520767-124552005	component of oligomeric golgi complex 2	1190002B08Rik,2700012E02Rik,Cog2	ENSMUSG00000031979	76332
Cog2	ALT_POLYA	1.06253	0.370989	up (e12:0)	e12:0/e13:0	chr8:124520767-124552005	component of oligomeric golgi complex 2	1190002B08Rik,2700012E02Rik,Cog2	ENSMUSG00000031979	76332
Cog2	ALT_POLYA	1.00574	0.946795	up (e18:0)	e12:0/e18:0	chr8:124520767-124552005	component of oligomeric golgi complex 2	1190002B08Rik,2700012E02Rik,Cog2	ENSMUSG00000031979	76332
Cog2	ALT_POLYA	1.05925	0.123276	up (e18:0)	e13:0/e18:0	chr8:124520767-124552005	component of oligomeric golgi complex 2	1190002B08Rik,2700012E02Rik,Cog2	ENSMUSG00000031979	76332
Arv1	3PACCEPT	1.04803	0.757743	up	e4:0	chr8:124722138-124734123	ARV1 homolog, fatty acid homeostasis modulator	1110067L22Rik	ENSMUSG00000031982	68865
Arv1	3PACCEPT	1.30625	0.224602	up	e3:0	chr8:124722138-124734123	ARV1 homolog, fatty acid homeostasis modulator	1110067L22Rik	ENSMUSG00000031982	68865
Arv1	ALT_POLYA	1.07405	0.456813	up (e6:0)	e5:0/e6:0	chr8:124722138-124734123	ARV1 homolog, fatty acid homeostasis modulator	1110067L22Rik	ENSMUSG00000031982	68865
Trim67	INT_RET	1.03527	0.616147	down	i10:0	chr8:124793019-124834702	tripartite motif-containing 67	D130049O21Rik	ENSMUSG00000036913	330863
Ntpcr	ALT_POLYA	1.2279	0.0122333	up (e6:0)	e4:0/e6:0	chr8:125734201-125748235	nucleoside-triphosphatase, cancer-related	2310079N02Rik	ENSMUSG00000031851	66566
Pard3	5PDONOR	1.09102	0.466719	down	e16:0	chr8:127064056-127612286	par-3 family cell polarity regulator	ASIP,D8Ertd580e,PAR-3,Par3,Pard3a	ENSMUSG00000025812	93742
Pard3	INT_RET	1.00044	0.998329	down	i19:0	chr8:127064056-127612286	par-3 family cell polarity regulator	ASIP,D8Ertd580e,PAR-3,Par3,Pard3a	ENSMUSG00000025812	93742
Pard3	COMPLEX	1.02603	0.832192	down	e19:0	chr8:127064056-127612286	par-3 family cell polarity regulator	ASIP,D8Ertd580e,PAR-3,Par3,Pard3a	ENSMUSG00000025812	93742
Pard3	SKIP	1.12303	0.425954	down	e8:0	chr8:127064056-127612286	par-3 family cell polarity regulator	ASIP,D8Ertd580e,PAR-3,Par3,Pard3a	ENSMUSG00000025812	93742
Pard3	SKIP	1.40385	0.130132	up	e20:0	chr8:127064056-127612286	par-3 family cell polarity regulator	ASIP,D8Ertd580e,PAR-3,Par3,Pard3a	ENSMUSG00000025812	93742
Pard3	5PDONOR	1.04366	0.189171	up	e19:0	chr8:127064056-127612286	par-3 family cell polarity regulator	ASIP,D8Ertd580e,PAR-3,Par3,Pard3a	ENSMUSG00000025812	93742
Pard3	ALT_POLYA	1.30064	0.0840317	up (e17:0)	e17:0/e23:0	chr8:127064056-127612286	par-3 family cell polarity regulator	ASIP,D8Ertd580e,PAR-3,Par3,Pard3a	ENSMUSG00000025812	93742
Pard3	ALT_POLYA	1.2054	0.0840317	up (e20:0)	e17:0/e20:0	chr8:127064056-127612286	par-3 family cell polarity regulator	ASIP,D8Ertd580e,PAR-3,Par3,Pard3a	ENSMUSG00000025812	93742
Pard3	ALT_POLYA	1.26853	0.439744	up (e20:0)	e20:0/e28:0	chr8:127064056-127612286	par-3 family cell polarity regulator	ASIP,D8Ertd580e,PAR-3,Par3,Pard3a	ENSMUSG00000025812	93742
Pard3	ALT_POLYA	1.01933	0.837322	up (e28:0)	e23:0/e28:0	chr8:127064056-127612286	par-3 family cell polarity regulator	ASIP,D8Ertd580e,PAR-3,Par3,Pard3a	ENSMUSG00000025812	93742
Pard3	ALT_POLYA	1.33128	0.0840317	up (e28:0)	e17:0/e28:0	chr8:127064056-127612286	par-3 family cell polarity regulator	ASIP,D8Ertd580e,PAR-3,Par3,Pard3a	ENSMUSG00000025812	93742
Nrp1 // Mir1903	ALT_POLYA	1.11708	0.349368	up (e11:0)	e3:0/e11:0	chr8:128358603-128505476	neuropilin 1 // microRNA 1903	Mirn1903,mmu-mir-1903,Neuropilin-1,NP-1,NPN-1,Npn1	ENSMUSG00000025810,ENSMUSG00000084523	1.00317e+08
Nrp1 // Mir1903	ALT_POLYA	1.24158	0.348106	up (e11:0)	e5:0/e11:0	chr8:128358603-128505476	neuropilin 1 // microRNA 1903	Mirn1903,mmu-mir-1903,Neuropilin-1,NP-1,NPN-1,Npn1	ENSMUSG00000025810,ENSMUSG00000084523	1.00317e+08
Nrp1 // Mir1903	ALT_POLYA	1.05948	0.540747	up (e18:0)	e11:0/e18:0	chr8:128358603-128505476	neuropilin 1 // microRNA 1903	Mirn1903,mmu-mir-1903,Neuropilin-1,NP-1,NPN-1,Npn1	ENSMUSG00000025810,ENSMUSG00000084523	1.00317e+08
Nrp1 // Mir1903	ALT_POLYA	1.06948	0.494176	up (e18:0)	e3:0/e18:0	chr8:128358603-128505476	neuropilin 1 // microRNA 1903	Mirn1903,mmu-mir-1903,Neuropilin-1,NP-1,NPN-1,Npn1	ENSMUSG00000025810,ENSMUSG00000084523	1.00317e+08
Nrp1 // Mir1903	ALT_POLYA	1.2677	0.177395	up (e18:0)	e5:0/e18:0	chr8:128358603-128505476	neuropilin 1 // microRNA 1903	Mirn1903,mmu-mir-1903,Neuropilin-1,NP-1,NPN-1,Npn1	ENSMUSG00000025810,ENSMUSG00000084523	1.00317e+08
Nrp1 // Mir1903	ALT_POLYA	1.15461	0.215023	up (e9:0)	e3:0/e9:0	chr8:128358603-128505476	neuropilin 1 // microRNA 1903	Mirn1903,mmu-mir-1903,Neuropilin-1,NP-1,NPN-1,Npn1	ENSMUSG00000025810,ENSMUSG00000084523	1.00317e+08
Nrp1 // Mir1903	ALT_POLYA	1.22676	0.372394	up (e9:0)	e5:0/e9:0	chr8:128358603-128505476	neuropilin 1 // microRNA 1903	Mirn1903,mmu-mir-1903,Neuropilin-1,NP-1,NPN-1,Npn1	ENSMUSG00000025810,ENSMUSG00000084523	1.00317e+08
Nrp1 // Mir1903	ALT_POLYA	1.13798	0.267596	up (e9:0)	e9:0/e11:0	chr8:128358603-128505476	neuropilin 1 // microRNA 1903	Mirn1903,mmu-mir-1903,Neuropilin-1,NP-1,NPN-1,Npn1	ENSMUSG00000025810,ENSMUSG00000084523	1.00317e+08
Nrp1 // Mir1903	ALT_POLYA	1.13564	0.102434	up (e9:0)	e9:0/e18:0	chr8:128358603-128505476	neuropilin 1 // microRNA 1903	Mirn1903,mmu-mir-1903,Neuropilin-1,NP-1,NPN-1,Npn1	ENSMUSG00000025810,ENSMUSG00000084523	1.00317e+08
Itgb1	SKIP	1.23352	0.0549365	up	e4:0	chr8:128685654-128733579	integrin beta 1 (fibronectin receptor beta)	4633401G24Rik,beta1integrin,CD29,Fnrb,Gm9863	ENSMUSG00000025809	16412
Insr	ALT_TSS	1.19713	0.515845	up (e1:0)	e1:0/e2:0	chr8:3150922-3279617	insulin receptor	4932439J01Rik,CD220,D630014A15Rik,IR,IR-A,IR-B	ENSMUSG00000005534	16337
Insr	ALT_POLYA	1.06582	0.525561	up (e22:0)	e3:0/e22:0	chr8:3150922-3279617	insulin receptor	4932439J01Rik,CD220,D630014A15Rik,IR,IR-A,IR-B	ENSMUSG00000005534	16337
Xab2	INT_RET	1.14453	0.0597925	down	i10:0	chr8:3608421-3621311	XPA binding protein 2	0610041O14Rik	ENSMUSG00000019470	67439
Xab2	INT_RET	1.10954	0.209575	down	i8:0	chr8:3608421-3621311	XPA binding protein 2	0610041O14Rik	ENSMUSG00000019470	67439
Xab2	INT_RET	1.0977	0.279552	down	i9:0	chr8:3608421-3621311	XPA binding protein 2	0610041O14Rik	ENSMUSG00000019470	67439
Prr36	INT_RET	1.18387	0.0148161	down	i6:0	chr8:4209545-4217312	proline rich 36	BC068157	ENSMUSG00000064125	73072
Timm44	INT_RET	1.0771	0.185328	down	i9:0	chr8:4259732-4275909	translocase of inner mitochondrial membrane 44	0710005E20Rik,D8Ertd118e,Mimt44,Tim44	ENSMUSG00000002949	21856
Efnb2	EID	1.03718	0.761452	up	e5:0	chr8:8617434-8661244	ephrin B2	ELF-2,Epl5,Eplg5,Htk-L,LERK-5,Lerk5,NLERK-1	ENSMUSG00000001300	13642
Arglu1 // Mir7654	EID	1.43764	0.598902	down	e1:0	chr8:8666577-8690537	arginine and glutamate rich 1 // microRNA 7654	9430010O03Rik,mmu-mir-7654	ENSMUSG00000040459,ENSMUSG00000098917	1.02466e+08
Arglu1 // Mir7654	EID	1.01708	0.851595	up	e2:0	chr8:8666577-8690537	arginine and glutamate rich 1 // microRNA 7654	9430010O03Rik,mmu-mir-7654	ENSMUSG00000040459,ENSMUSG00000098917	1.02466e+08
Fam155a	SKIP	1.17257	0.0366437	up	e7:0	chr8:9206001-9771023	family with sequence similarity 155, member A	NULL	ENSMUSG00000079157	270028
Cars2	3PACCEPT	1.07391	0.471047	up	e8:0	chr8:11514018-11550783	cysteinyl-tRNA synthetase 2 (mitochondrial)(putative)	2310051N18Rik,2410044A07Rik,D530030H10Rik	ENSMUSG00000056228	71941
Cars2	ALT_POLYA	1.0453	0.567819	up (e11:0)	e11:0/e17:0	chr8:11514018-11550783	cysteinyl-tRNA synthetase 2 (mitochondrial)(putative)	2310051N18Rik,2410044A07Rik,D530030H10Rik	ENSMUSG00000056228	71941
Cars2	ALT_POLYA	1.12619	0.0361143	up (e11:0)	e4:0/e11:0	chr8:11514018-11550783	cysteinyl-tRNA synthetase 2 (mitochondrial)(putative)	2310051N18Rik,2410044A07Rik,D530030H10Rik	ENSMUSG00000056228	71941
Cars2	ALT_POLYA	1.08582	0.0950604	up (e17:0)	e4:0/e17:0	chr8:11514018-11550783	cysteinyl-tRNA synthetase 2 (mitochondrial)(putative)	2310051N18Rik,2410044A07Rik,D530030H10Rik	ENSMUSG00000056228	71941
Ankrd10 // Mir7238	SKIP	1.13406	0.156733	up	e6:0	chr8:11611581-11635758	ankyrin repeat domain 10 // microRNA 7238	4833425P12Rik,mmu-mir-7238	ENSMUSG00000031508,ENSMUSG00000104958	102334
Ankrd10 // Mir7238	SKIP	1.23972	0.101486	up	e5:0	chr8:11611581-11635758	ankyrin repeat domain 10 // microRNA 7238	4833425P12Rik,mmu-mir-7238	ENSMUSG00000031508,ENSMUSG00000104958	102334
Ankrd10 // Mir7238	ALT_TSS	1.08195	0.615669	up (e1:0)	e1:0/e2:0	chr8:11611581-11635758	ankyrin repeat domain 10 // microRNA 7238	4833425P12Rik,mmu-mir-7238	ENSMUSG00000031508,ENSMUSG00000104958	102334
Ankrd10 // Mir7238	MX	1.1942	0.101486	up (e5:0)	e5:0/e6:0	chr8:11611581-11635758	ankyrin repeat domain 10 // microRNA 7238	4833425P12Rik,mmu-mir-7238	ENSMUSG00000031508,ENSMUSG00000104958	102334
Ankrd10 // Mir7238	ALT_POLYA	1.0905	0.157962	up (e8:0)	e4:0/e8:0	chr8:11611581-11635758	ankyrin repeat domain 10 // microRNA 7238	4833425P12Rik,mmu-mir-7238	ENSMUSG00000031508,ENSMUSG00000104958	102334
Ankrd10 // Mir7238	ALT_POLYA	1.04601	0.609103	up (e9:0)	e8:0/e9:0	chr8:11611581-11635758	ankyrin repeat domain 10 // microRNA 7238	4833425P12Rik,mmu-mir-7238	ENSMUSG00000031508,ENSMUSG00000104958	102334
Ankrd10 // Mir7238	ALT_POLYA	1.05125	0.633193	up (e9:0)	e4:0/e9:0	chr8:11611581-11635758	ankyrin repeat domain 10 // microRNA 7238	4833425P12Rik,mmu-mir-7238	ENSMUSG00000031508,ENSMUSG00000104958	102334
Tubgcp3	SKIP	1.02377	0.66996	up	e10:0	chr8:12614278-12672125	tubulin, gamma complex associated protein 3	GCP3,Spc98p	ENSMUSG00000000759	259279
Tubgcp3	ALT_POLYA	1.04411	0.28149	up (e22:0)	e14:0/e22:0	chr8:12614278-12672125	tubulin, gamma complex associated protein 3	GCP3,Spc98p	ENSMUSG00000000759	259279
Tubgcp3	ALT_POLYA	1.00671	0.897726	up (e22:0)	e17:0/e22:0	chr8:12614278-12672125	tubulin, gamma complex associated protein 3	GCP3,Spc98p	ENSMUSG00000000759	259279
Pcid2	SKIP	1.14242	0.216097	down	e3:0-e5:0	chr8:13077190-13105459	PCI domain containing 2	A730042J05Rik	ENSMUSG00000038542	234069
Pcid2	INT_RET	1.00576	0.953548	down	i14:0	chr8:13077190-13105459	PCI domain containing 2	A730042J05Rik	ENSMUSG00000038542	234069
Pcid2	ALT_POLYA	1.02275	0.832531	up (e14:0)	e14:0/e15:0	chr8:13077190-13105459	PCI domain containing 2	A730042J05Rik	ENSMUSG00000038542	234069
Dcun1d2	SKIP	1.28308	0.0100787	down	e6:0	chr8:13255963-13288133	DCN1, defective in cullin neddylation 1, domain containing 2 (S. cerevisiae)	NULL	ENSMUSG00000038506	102323
Dcun1d2	SKIP	1.14134	0.0151485	down	e5:0-e6:0	chr8:13255963-13288133	DCN1, defective in cullin neddylation 1, domain containing 2 (S. cerevisiae)	NULL	ENSMUSG00000038506	102323
Dcun1d2	SKIP	1.2415	0.0348509	down	e5:0	chr8:13255963-13288133	DCN1, defective in cullin neddylation 1, domain containing 2 (S. cerevisiae)	NULL	ENSMUSG00000038506	102323
Dcun1d2	5PDONOR	1.33697	0.0135297	up	e2:0	chr8:13255963-13288133	DCN1, defective in cullin neddylation 1, domain containing 2 (S. cerevisiae)	NULL	ENSMUSG00000038506	102323
Dcun1d2	SKIP	1.13675	0.0254705	up	e2:0-e3:0	chr8:13255963-13288133	DCN1, defective in cullin neddylation 1, domain containing 2 (S. cerevisiae)	NULL	ENSMUSG00000038506	102323
Dcun1d2	MX	1.19013	0.0091515	up (e6:0)	e5:0/e6:0	chr8:13255963-13288133	DCN1, defective in cullin neddylation 1, domain containing 2 (S. cerevisiae)	NULL	ENSMUSG00000038506	102323
Dcun1d2	ALT_POLYA	1.26764	0.0894011	up (e7:0)	e5:0/e7:0	chr8:13255963-13288133	DCN1, defective in cullin neddylation 1, domain containing 2 (S. cerevisiae)	NULL	ENSMUSG00000038506	102323
Rasa3	ALT_TSS	1.07864	0.353	up (e1:0)	e1:0/e15:0	chr8:13566949-13677603	RAS p21 protein activator 3	GAPIII,GAPIIIactivator3,hlb381,R-Rasgap,RasGTPase-activatingproteinIII,scat	ENSMUSG00000031453	19414
Coprs	ALT_POLYA	1.07147	0.0492974	up (e4:0)	e4:0/e5:0	chr8:13884788-13890272	coordinator of PRMT5, differentiation stimulator	1700029I03Rik,2410022L05Rik,COPR5,MGC11316	ENSMUSG00000031458	66423
Csmd1	ALT_POLYA	1.18035	0.234761	up (e12:0)	e12:0/e72:0	chr8:15892545-17535387	CUB and Sushi multiple domains 1	NULL	ENSMUSG00000060924	94109
Csmd1	ALT_POLYA	1.03796	0.805331	up (e72:0)	e35:0/e72:0	chr8:15892545-17535387	CUB and Sushi multiple domains 1	NULL	ENSMUSG00000060924	94109
Csmd1	ALT_POLYA	1.04263	0.105344	up (e72:0)	e3:0/e72:0	chr8:15892545-17535387	CUB and Sushi multiple domains 1	NULL	ENSMUSG00000060924	94109
Csmd1	ALT_POLYA	1.24849	0.191249	up (e72:0)	e4:0/e72:0	chr8:15892545-17535387	CUB and Sushi multiple domains 1	NULL	ENSMUSG00000060924	94109
Slc25a15	INT_RET	1.12763	0.490084	down	i4:0	chr8:22375551-22398621	solute carrier family 25 (mitochondrial carrier ornithine transporter), member 15	D630044L02Rik,Ornt1	ENSMUSG00000031482	18408
Slc25a15	COMPLEX	1.12358	0.628068	up	e3:0-e4:0	chr8:22375551-22398621	solute carrier family 25 (mitochondrial carrier ornithine transporter), member 15	D630044L02Rik,Ornt1	ENSMUSG00000031482	18408
Polb	SKIP	1.00873	0.675651	down	e6:0	chr8:22628119-22653437	polymerase (DNA directed), beta	A430088C08Rik,Polbeta	ENSMUSG00000031536	18970
Polb	ALT_POLYA	1.00801	0.728521	up (e14:0)	e10:0/e14:0	chr8:22628119-22653437	polymerase (DNA directed), beta	A430088C08Rik,Polbeta	ENSMUSG00000031536	18970
Ikbkb	INT_RET	1.1884	0.0863105	down	i21:0	chr8:22659201-22706583	inhibitor of kappaB kinase beta	IKK-2,IKK-beta,IKK2,IKKbeta,IKK[b]	ENSMUSG00000031537	16150
Ikbkb	INT_RET	1.05378	0.637833	down	i13:0	chr8:22659201-22706583	inhibitor of kappaB kinase beta	IKK-2,IKK-beta,IKK2,IKKbeta,IKK[b]	ENSMUSG00000031537	16150
Ikbkb	INT_RET	1.04144	0.602892	down	i18:0	chr8:22659201-22706583	inhibitor of kappaB kinase beta	IKK-2,IKK-beta,IKK2,IKKbeta,IKK[b]	ENSMUSG00000031537	16150
Ikbkb	3PACCEPT	1.16943	0.0471819	up	e13:0	chr8:22659201-22706583	inhibitor of kappaB kinase beta	IKK-2,IKK-beta,IKK2,IKKbeta,IKK[b]	ENSMUSG00000031537	16150
Ikbkb	COMPLEX	1.13579	0.126931	up	e6:0/e7:0	chr8:22659201-22706583	inhibitor of kappaB kinase beta	IKK-2,IKK-beta,IKK2,IKKbeta,IKK[b]	ENSMUSG00000031537	16150
Ikbkb	SKIP	1.16696	0.118458	up	e6:0-e7:0	chr8:22659201-22706583	inhibitor of kappaB kinase beta	IKK-2,IKK-beta,IKK2,IKKbeta,IKK[b]	ENSMUSG00000031537	16150
Ikbkb	ALT_POLYA	1.03427	0.801366	up (e12:0)	e5:0/e12:0	chr8:22659201-22706583	inhibitor of kappaB kinase beta	IKK-2,IKK-beta,IKK2,IKKbeta,IKK[b]	ENSMUSG00000031537	16150
Ikbkb	ALT_POLYA	1.14898	0.16135	up (e12:0)	e8:0/e12:0	chr8:22659201-22706583	inhibitor of kappaB kinase beta	IKK-2,IKK-beta,IKK2,IKKbeta,IKK[b]	ENSMUSG00000031537	16150
Ikbkb	ALT_POLYA	1.35658	0.0300488	up (e22:0)	e12:0/e22:0	chr8:22659201-22706583	inhibitor of kappaB kinase beta	IKK-2,IKK-beta,IKK2,IKKbeta,IKK[b]	ENSMUSG00000031537	16150
Ikbkb	ALT_POLYA	1.0977	0.481808	up (e22:0)	e5:0/e22:0	chr8:22659201-22706583	inhibitor of kappaB kinase beta	IKK-2,IKK-beta,IKK2,IKKbeta,IKK[b]	ENSMUSG00000031537	16150
Ikbkb	ALT_POLYA	1.07869	0.536851	up (e22:0)	e7:0/e22:0	chr8:22659201-22706583	inhibitor of kappaB kinase beta	IKK-2,IKK-beta,IKK2,IKKbeta,IKK[b]	ENSMUSG00000031537	16150
Ikbkb	ALT_POLYA	1.21211	0.0828609	up (e22:0)	e8:0/e22:0	chr8:22659201-22706583	inhibitor of kappaB kinase beta	IKK-2,IKK-beta,IKK2,IKKbeta,IKK[b]	ENSMUSG00000031537	16150
Ikbkb	ALT_POLYA	1.16909	0.0729684	up (e4:0)	e4:0/e12:0	chr8:22659201-22706583	inhibitor of kappaB kinase beta	IKK-2,IKK-beta,IKK2,IKKbeta,IKK[b]	ENSMUSG00000031537	16150
Ikbkb	ALT_POLYA	1.07569	0.207521	up (e4:0)	e4:0/e7:0	chr8:22659201-22706583	inhibitor of kappaB kinase beta	IKK-2,IKK-beta,IKK2,IKKbeta,IKK[b]	ENSMUSG00000031537	16150
Ikbkb	ALT_POLYA	1.11987	0.142519	up (e4:0)	e4:0/e22:0	chr8:22659201-22706583	inhibitor of kappaB kinase beta	IKK-2,IKK-beta,IKK2,IKKbeta,IKK[b]	ENSMUSG00000031537	16150
Ikbkb	ALT_POLYA	1.17518	0.0669294	up (e7:0)	e5:0/e7:0	chr8:22659201-22706583	inhibitor of kappaB kinase beta	IKK-2,IKK-beta,IKK2,IKKbeta,IKK[b]	ENSMUSG00000031537	16150
Ikbkb	ALT_POLYA	1.10674	0.178306	up (e8:0)	e4:0/e8:0	chr8:22659201-22706583	inhibitor of kappaB kinase beta	IKK-2,IKK-beta,IKK2,IKKbeta,IKK[b]	ENSMUSG00000031537	16150
Ikbkb	ALT_POLYA	1.1224	0.128289	up (e8:0)	e5:0/e8:0	chr8:22659201-22706583	inhibitor of kappaB kinase beta	IKK-2,IKK-beta,IKK2,IKKbeta,IKK[b]	ENSMUSG00000031537	16150
Ap3m2	COMPLEX	1.06433	0.417717	up	e1:0	chr8:22787354-22805654	adaptor-related protein complex 3, mu 2 subunit	5830445E16Rik,AP-3B	ENSMUSG00000031539	64933
Ap3m2	ALT_POLYA	1.01729	0.82405	up (e4:0)	e4:0/e9:0	chr8:22787354-22805654	adaptor-related protein complex 3, mu 2 subunit	5830445E16Rik,AP-3B	ENSMUSG00000031539	64933
Ap3m2	ALT_POLYA	1.0595	0.390828	up (e6:0)	e6:0/e9:0	chr8:22787354-22805654	adaptor-related protein complex 3, mu 2 subunit	5830445E16Rik,AP-3B	ENSMUSG00000031539	64933
Ap3m2	ALT_POLYA	1.01051	0.888063	up (e6:0)	e4:0/e6:0	chr8:22787354-22805654	adaptor-related protein complex 3, mu 2 subunit	5830445E16Rik,AP-3B	ENSMUSG00000031539	64933
Gpat4	INT_RET	1.07497	0.168691	down	i7:0	chr8:23172946-23208453	glycerol-3-phosphate acyltransferase 4	Agpat6	ENSMUSG00000031545	102247
Gpat4	3PACCEPT	1.15632	0.138139	down	e11:0	chr8:23172946-23208453	glycerol-3-phosphate acyltransferase 4	Agpat6	ENSMUSG00000031545	102247
Gpat4	ALT_POLYA	1.01822	0.687927	up (e13:0)	e8:0/e13:0	chr8:23172946-23208453	glycerol-3-phosphate acyltransferase 4	Agpat6	ENSMUSG00000031545	102247
Golga7	INT_RET	1.03262	0.274317	up	i1:0	chr8:23241326-23257080	golgi autoantigen, golgin subfamily a, 7	C130038N16Rik,GCP16,GOLGA3AP1,HSPC041	ENSMUSG00000015341	57437
Golga7	ALT_TSS	1.05089	0.26954	up (e2:0)	e1:0/e2:0	chr8:23241326-23257080	golgi autoantigen, golgin subfamily a, 7	C130038N16Rik,GCP16,GOLGA3AP1,HSPC041	ENSMUSG00000015341	57437
Golga7	ALT_POLYA	1.09841	0.115099	up (e6:0)	e4:0/e6:0	chr8:23241326-23257080	golgi autoantigen, golgin subfamily a, 7	C130038N16Rik,GCP16,GOLGA3AP1,HSPC041	ENSMUSG00000015341	57437
Adam9	EID	1.02634	0.806496	up	e20:0	chr8:24949611-25016922	a disintegrin and metallopeptidase domain 9 (meltrin gamma)	MDC9,Mltng	ENSMUSG00000031555	11502
Adam9	COMPLEX	1.05245	0.535187	up	e20:0	chr8:24949611-25016922	a disintegrin and metallopeptidase domain 9 (meltrin gamma)	MDC9,Mltng	ENSMUSG00000031555	11502
Tacc1 // Mir8108	COMPLEX	1.37468	0.0643849	down	e4:0/e5:0	chr8:25154553-25240901	transforming, acidic coiled-coil containing protein 1 // microRNA 8108	4833447E04Rik,B230378H13Rik,mmu-mir-8108,Tacc1	ENSMUSG00000065954,ENSMUSG00000099142	1.02467e+08
Tacc1 // Mir8108	COMPLEX	1.10068	0.370956	up	e2:0/e3:0-e6:0	chr8:25154553-25240901	transforming, acidic coiled-coil containing protein 1 // microRNA 8108	4833447E04Rik,B230378H13Rik,mmu-mir-8108,Tacc1	ENSMUSG00000065954,ENSMUSG00000099142	1.02467e+08
Tacc1 // Mir8108	ALT_TSS	1.03249	0.529929	up (e14:0)	e2:0/e14:0	chr8:25154553-25240901	transforming, acidic coiled-coil containing protein 1 // microRNA 8108	4833447E04Rik,B230378H13Rik,mmu-mir-8108,Tacc1	ENSMUSG00000065954,ENSMUSG00000099142	1.02467e+08
Letm2	INT_RET	1.29329	0.18454	down	i3:0	chr8:25578492-25597498	leucine zipper-EF-hand containing transmembrane protein 2	D030041N04Rik	ENSMUSG00000037363	270035
Letm2	ALT_POLYA	1.1105	0.611189	up (e11:0)	e7:0/e11:0	chr8:25578492-25597498	leucine zipper-EF-hand containing transmembrane protein 2	D030041N04Rik	ENSMUSG00000037363	270035
Letm2	ALT_POLYA	1.06993	0.595487	up (e11:0)	e5:0/e11:0	chr8:25578492-25597498	leucine zipper-EF-hand containing transmembrane protein 2	D030041N04Rik	ENSMUSG00000037363	270035
Letm2	ALT_POLYA	1.24921	0.230125	up (e11:0)	e4:0/e11:0	chr8:25578492-25597498	leucine zipper-EF-hand containing transmembrane protein 2	D030041N04Rik	ENSMUSG00000037363	270035
Letm2	ALT_POLYA	1.07274	0.505603	up (e5:0)	e4:0/e5:0	chr8:25578492-25597498	leucine zipper-EF-hand containing transmembrane protein 2	D030041N04Rik	ENSMUSG00000037363	270035
Letm2	ALT_POLYA	1.20545	0.159947	up (e7:0)	e4:0/e7:0	chr8:25578492-25597498	leucine zipper-EF-hand containing transmembrane protein 2	D030041N04Rik	ENSMUSG00000037363	270035
Letm2	ALT_POLYA	1.269	0.0602613	up (e9:0)	e9:0/e11:0	chr8:25578492-25597498	leucine zipper-EF-hand containing transmembrane protein 2	D030041N04Rik	ENSMUSG00000037363	270035
Letm2	ALT_POLYA	1.20461	0.489373	up (e9:0)	e7:0/e9:0	chr8:25578492-25597498	leucine zipper-EF-hand containing transmembrane protein 2	D030041N04Rik	ENSMUSG00000037363	270035
Letm2	ALT_POLYA	1.10784	0.519801	up (e9:0)	e5:0/e9:0	chr8:25578492-25597498	leucine zipper-EF-hand containing transmembrane protein 2	D030041N04Rik	ENSMUSG00000037363	270035
Letm2	ALT_POLYA	1.27284	0.190453	up (e9:0)	e4:0/e9:0	chr8:25578492-25597498	leucine zipper-EF-hand containing transmembrane protein 2	D030041N04Rik	ENSMUSG00000037363	270035
Ddhd2	INT_RET	1.00064	0.992292	down	i14:0	chr8:25725324-25754596	DDHD domain containing 2	2010305K11Rik,SAMWD1	ENSMUSG00000061313	72108
Ddhd2	INT_RET	1.02292	0.723179	down	i13:0	chr8:25725324-25754596	DDHD domain containing 2	2010305K11Rik,SAMWD1	ENSMUSG00000061313	72108
Ddhd2	SKIP	1.02463	0.58967	down	e9:0	chr8:25725324-25754596	DDHD domain containing 2	2010305K11Rik,SAMWD1	ENSMUSG00000061313	72108
Ddhd2	SKIP	1.13052	0.0545532	down	e8:0-e9:0	chr8:25725324-25754596	DDHD domain containing 2	2010305K11Rik,SAMWD1	ENSMUSG00000061313	72108
Ddhd2	COMPLEX	1.14149	0.373754	up	e1:0	chr8:25725324-25754596	DDHD domain containing 2	2010305K11Rik,SAMWD1	ENSMUSG00000061313	72108
Ddhd2	COMPLEX	1.00574	0.893458	up	e11:0-e13:0	chr8:25725324-25754596	DDHD domain containing 2	2010305K11Rik,SAMWD1	ENSMUSG00000061313	72108
Ddhd2	ALT_POLYA	1.01179	0.74436	up (e18:0)	e15:0/e18:0	chr8:25725324-25754596	DDHD domain containing 2	2010305K11Rik,SAMWD1	ENSMUSG00000061313	72108
Ash2l	INT_RET	1.04874	0.591478	down	i17:0	chr8:25816000-25847696	ash2 (absent, small, or homeotic)-like (Drosophila)	NULL	ENSMUSG00000031575	23808
Ash2l	INT_RET	1.0465	0.270567	down	i16:0	chr8:25816000-25847696	ash2 (absent, small, or homeotic)-like (Drosophila)	NULL	ENSMUSG00000031575	23808
Ash2l	SKIP	1.05784	0.232011	up	e10:0	chr8:25816000-25847696	ash2 (absent, small, or homeotic)-like (Drosophila)	NULL	ENSMUSG00000031575	23808
Brf2	INT_RET	1.04965	0.645614	down	i1:0	chr8:27123364-27128652	BRF2, RNA polymerase III transcription initiation factor 50kDa subunit	2700059M06Rik,5730512K07Rik,BRFU,TFIIIB50	ENSMUSG00000031487	66653
Brf2	ALT_POLYA	1.08442	0.21961	up (e3:0)	e3:0/e4:0	chr8:27123364-27128652	BRF2, RNA polymerase III transcription initiation factor 50kDa subunit	2700059M06Rik,5730512K07Rik,BRFU,TFIIIB50	ENSMUSG00000031487	66653
Unc5d	SKIP	1.13483	0.0128942	down	e8:0	chr8:28646717-29219637	unc-5 netrin receptor D	D930029E11Rik,Unc5h4	ENSMUSG00000063626	210801
Unc5d	5PDONOR	1.11937	0.0926398	down	e15:0	chr8:28646717-29219637	unc-5 netrin receptor D	D930029E11Rik,Unc5h4	ENSMUSG00000063626	210801
Unc5d	5PDONOR	1.14744	0.287118	up	e10:0	chr8:28646717-29219637	unc-5 netrin receptor D	D930029E11Rik,Unc5h4	ENSMUSG00000063626	210801
Unc5d	SKIP	1.15318	0.0114241	up	e6:0	chr8:28646717-29219637	unc-5 netrin receptor D	D930029E11Rik,Unc5h4	ENSMUSG00000063626	210801
Mak16	5PDONOR	1.00497	0.820963	down	e8:0	chr8:31159468-31168765	MAK16 homolog	2600016B03Rik,Rbm13	ENSMUSG00000031578	67920
Nrg1	ALT_POLYA	1.19361	0.478409	up (e14:0)	e9:0/e14:0	chr8:31817756-32009493	neuregulin 1	6030402G23Rik,ARIA,D230005F13Rik,GGF,GGFII,heregulin,HGL,HRG,HRGalpha,NDF,SMDF	ENSMUSG00000062991	211323
Nrg1	ALT_POLYA	1.05867	0.562597	up (e14:0)	e7:0/e14:0	chr8:31817756-32009493	neuregulin 1	6030402G23Rik,ARIA,D230005F13Rik,GGF,GGFII,heregulin,HGL,HRG,HRGalpha,NDF,SMDF	ENSMUSG00000062991	211323
Nrg1	ALT_POLYA	1.18348	0.497817	up (e15:0)	e9:0/e15:0	chr8:31817756-32009493	neuregulin 1	6030402G23Rik,ARIA,D230005F13Rik,GGF,GGFII,heregulin,HGL,HRG,HRGalpha,NDF,SMDF	ENSMUSG00000062991	211323
Nrg1	ALT_POLYA	1.38043	0.181363	up (e15:0)	e14:0/e15:0	chr8:31817756-32009493	neuregulin 1	6030402G23Rik,ARIA,D230005F13Rik,GGF,GGFII,heregulin,HGL,HRG,HRGalpha,NDF,SMDF	ENSMUSG00000062991	211323
Nrg1	ALT_POLYA	1.19779	0.206196	up (e7:0)	e7:0/e9:0	chr8:31817756-32009493	neuregulin 1	6030402G23Rik,ARIA,D230005F13Rik,GGF,GGFII,heregulin,HGL,HRG,HRGalpha,NDF,SMDF	ENSMUSG00000062991	211323
Nrg1	ALT_POLYA	1.05928	0.577724	up (e7:0)	e7:0/e15:0	chr8:31817756-32009493	neuregulin 1	6030402G23Rik,ARIA,D230005F13Rik,GGF,GGFII,heregulin,HGL,HRG,HRGalpha,NDF,SMDF	ENSMUSG00000062991	211323
Wrn	ALT_POLYA	1.06853	0.4316	up (e36:0)	e21:0/e36:0	chr8:33234373-33385528	Werner syndrome homolog (human)	NULL	ENSMUSG00000031583	22427
Dctn6	SKIP	1.23987	0.235052	down	e4:0	chr8:34090423-34108712	dynactin 6	p27,WS-3	ENSMUSG00000031516	22428
Dctn6	SKIP	1.0343	0.235052	down	e5:0	chr8:34090423-34108712	dynactin 6	p27,WS-3	ENSMUSG00000031516	22428
Dctn6	MX	1.18474	0.248073	up (e5:0)	e4:0/e5:0	chr8:34090423-34108712	dynactin 6	p27,WS-3	ENSMUSG00000031516	22428
Tnks	ALT_TSS	1.02341	0.746386	up (e1:0)	e1:0/e5:0	chr8:34826461-34965692	tankyrase, TRF1-interacting ankyrin-related ADP-ribose polymerase	4930554K12Rik,D130072O21Rik,mTNKS1,TANK1,tankyrase1	ENSMUSG00000031529	21951
Tnks	ALT_POLYA	1.03451	0.468026	up (e27:0)	e27:0/e28:0	chr8:34826461-34965692	tankyrase, TRF1-interacting ankyrin-related ADP-ribose polymerase	4930554K12Rik,D130072O21Rik,mTNKS1,TANK1,tankyrase1	ENSMUSG00000031529	21951
Dlc1	COMPLEX	1.08712	0.465867	up	e4:0,e8:0/e5:0	chr8:36567740-36952442	deleted in liver cancer 1	A730069N07Rik,Arhgap7,p122-RhoGAP,STARD12	ENSMUSG00000031523	50768
Dlc1	ALT_TSS	1.06078	0.751097	up (e1:0)	e1:0/e7:0	chr8:36567740-36952442	deleted in liver cancer 1	A730069N07Rik,Arhgap7,p122-RhoGAP,STARD12	ENSMUSG00000031523	50768
Dlc1	ALT_POLYA	1.00613	0.934882	up (e19:0)	e9:0/e19:0	chr8:36567740-36952442	deleted in liver cancer 1	A730069N07Rik,Arhgap7,p122-RhoGAP,STARD12	ENSMUSG00000031523	50768
Dlc1	ALT_POLYA	1.06257	0.305513	up (e19:0)	e19:0/e20:0	chr8:36567740-36952442	deleted in liver cancer 1	A730069N07Rik,Arhgap7,p122-RhoGAP,STARD12	ENSMUSG00000031523	50768
Dlc1	ALT_POLYA	1.07914	0.622283	up (e2:0)	e2:0/e20:0	chr8:36567740-36952442	deleted in liver cancer 1	A730069N07Rik,Arhgap7,p122-RhoGAP,STARD12	ENSMUSG00000031523	50768
Dlc1	ALT_POLYA	1.07133	0.739171	up (e3:0)	e3:0/e20:0	chr8:36567740-36952442	deleted in liver cancer 1	A730069N07Rik,Arhgap7,p122-RhoGAP,STARD12	ENSMUSG00000031523	50768
Dlc1	ALT_POLYA	1.04748	0.694436	up (e3:0)	e2:0/e3:0	chr8:36567740-36952442	deleted in liver cancer 1	A730069N07Rik,Arhgap7,p122-RhoGAP,STARD12	ENSMUSG00000031523	50768
Dlc1	ALT_POLYA	1.31222	0.0528968	up (e4:0)	e4:0/e20:0	chr8:36567740-36952442	deleted in liver cancer 1	A730069N07Rik,Arhgap7,p122-RhoGAP,STARD12	ENSMUSG00000031523	50768
Dlc1	ALT_TSS	1.0733	0.565401	up (e6:0)	e1:0/e6:0	chr8:36567740-36952442	deleted in liver cancer 1	A730069N07Rik,Arhgap7,p122-RhoGAP,STARD12	ENSMUSG00000031523	50768
Dlc1	ALT_TSS	1.09468	0.565401	up (e6:0)	e6:0/e7:0	chr8:36567740-36952442	deleted in liver cancer 1	A730069N07Rik,Arhgap7,p122-RhoGAP,STARD12	ENSMUSG00000031523	50768
Dlc1	ALT_POLYA	1.01216	0.901661	up (e9:0)	e9:0/e20:0	chr8:36567740-36952442	deleted in liver cancer 1	A730069N07Rik,Arhgap7,p122-RhoGAP,STARD12	ENSMUSG00000031523	50768
Cnot7	INT_RET	1.01594	0.859179	down	i5:0	chr8:40492538-40515849	CCR4-NOT transcription complex, subunit 7	Caf1	ENSMUSG00000031601	18983
Cnot7	SKIP	1.10774	0.319273	up	e7:0	chr8:40492538-40515849	CCR4-NOT transcription complex, subunit 7	Caf1	ENSMUSG00000031601	18983
Cnot7	ALT_TSS	1.06058	0.405657	up (e2:0)	e2:0/e3:0	chr8:40492538-40515849	CCR4-NOT transcription complex, subunit 7	Caf1	ENSMUSG00000031601	18983
Cnot7	ALT_POLYA	1.06064	0.121171	up (e8:0)	e4:0/e8:0	chr8:40492538-40515849	CCR4-NOT transcription complex, subunit 7	Caf1	ENSMUSG00000031601	18983
Mtmr7	ALT_POLYA	1.03293	0.392624	up (e15:0)	e13:0/e15:0	chr8:40550159-40634794	myotubularin related protein 7	NULL	ENSMUSG00000039431	54384
Mtus1	ALT_TSS	1.03337	0.69082	up (e11:0)	e8:0/e11:0	chr8:40990912-41133727	mitochondrial tumor suppressor 1	Atip1,B430305I03Rik,MD44,MTSG1	ENSMUSG00000045636	102103
Mtus1	ALT_POLYA	1.2205	0.0293786	up (e18:0)	e10:0/e18:0	chr8:40990912-41133727	mitochondrial tumor suppressor 1	Atip1,B430305I03Rik,MD44,MTSG1	ENSMUSG00000045636	102103
Mtus1	ALT_TSS	1.49962	0.00835973	up (e8:0)	e5:0/e8:0	chr8:40990912-41133727	mitochondrial tumor suppressor 1	Atip1,B430305I03Rik,MD44,MTSG1	ENSMUSG00000045636	102103
Asah1	SKIP	1.03819	0.52896	up	e2:0	chr8:41340199-41374698	N-acylsphingosine amidohydrolase 1	2310081N20Rik,acidceramidase	ENSMUSG00000031591	11886
Fam149a	5PDONOR	1.07503	0.405615	up	e12:0	chr8:45336715-45382291	family with sequence similarity 149, member A	NULL	ENSMUSG00000070044	212326
Ankrd37	5PDONOR	1.16263	0.274365	down	e1:0	chr8:45996910-45999868	ankyrin repeat domain 37	NULL	ENSMUSG00000050914	654824
Snx25	ALT_TSS	1.03366	0.570606	up (e1:0)	e1:0/e2:0	chr8:46033261-46124146	sorting nexin 25	LOC382008,SBBI31	ENSMUSG00000038291	102141
Slc25a4	ALT_POLYA	1.06201	0.120713	up (e3:0)	e3:0/e4:0	chr8:46207174-46211033	solute carrier family 25 (mitochondrial carrier, adenine nucleotide translocator), member 4	adeninenucleotidetranslocase-1,Ant1	ENSMUSG00000031633	11739
Trappc11	INT_RET	1.00304	0.952015	down	i13:0	chr8:47490118-47533471	trafficking protein particle complex 11	D030016E14Rik	ENSMUSG00000038102	320714
Trappc11	INT_RET	1.01098	0.775883	down	i14:0	chr8:47490118-47533471	trafficking protein particle complex 11	D030016E14Rik	ENSMUSG00000038102	320714
Trappc11	ALT_TSS	1.06051	0.346854	up (e1:0)	e1:0/e18:0	chr8:47490118-47533471	trafficking protein particle complex 11	D030016E14Rik	ENSMUSG00000038102	320714
Trappc11	ALT_POLYA	1.05941	0.403561	up (e30:0)	e21:0/e30:0	chr8:47490118-47533471	trafficking protein particle complex 11	D030016E14Rik	ENSMUSG00000038102	320714
Trappc11	ALT_POLYA	1.01914	0.762648	up (e30:0)	e6:0/e30:0	chr8:47490118-47533471	trafficking protein particle complex 11	D030016E14Rik	ENSMUSG00000038102	320714
Cdkn2aip	5PDONOR	1.37106	0.0569175	down	e2:0	chr8:47709344-47713932	CDKN2A interacting protein	4921511I16Rik,CARF	ENSMUSG00000038069	70925
Tenm3	SKIP	1.02244	0.673464	down	e13:0	chr8:48225665-48674690	teneurin transmembrane protein 3	2610100B16Rik,Odz3,Ten-m3	ENSMUSG00000031561	23965
Tenm3	SKIP	1.03377	0.642587	down	e22:0	chr8:48225665-48674690	teneurin transmembrane protein 3	2610100B16Rik,Odz3,Ten-m3	ENSMUSG00000031561	23965
Tenm3	ALT_TSS	1.03279	0.757282	up (e16:0)	e1:0/e16:0	chr8:48225665-48674690	teneurin transmembrane protein 3	2610100B16Rik,Odz3,Ten-m3	ENSMUSG00000031561	23965
Tenm3	ALT_POLYA	1.01195	0.76874	up (e31:0)	e25:0/e31:0	chr8:48225665-48674690	teneurin transmembrane protein 3	2610100B16Rik,Odz3,Ten-m3	ENSMUSG00000031561	23965
Tenm3	ALT_POLYA	1.06476	0.384486	up (e31:0)	e12:0/e31:0	chr8:48225665-48674690	teneurin transmembrane protein 3	2610100B16Rik,Odz3,Ten-m3	ENSMUSG00000031561	23965
Wdr17	3PACCEPT	1.18131	0.126283	down	e7:0	chr8:54629618-54724370	WD repeat domain 17	3010002I12Rik,B230207L18Rik	ENSMUSG00000039375	244484
Wdr17	3PACCEPT	1.01866	0.598583	up	e30:0	chr8:54629618-54724370	WD repeat domain 17	3010002I12Rik,B230207L18Rik	ENSMUSG00000039375	244484
Wdr17	SKIP	1.14184	0.341741	up	e3:0	chr8:54629618-54724370	WD repeat domain 17	3010002I12Rik,B230207L18Rik	ENSMUSG00000039375	244484
Wdr17	ALT_TSS	1.20624	0.0246579	up (e24:0)	e1:0/e24:0	chr8:54629618-54724370	WD repeat domain 17	3010002I12Rik,B230207L18Rik	ENSMUSG00000039375	244484
Wdr17	ALT_TSS	1.18268	0.0293653	up (e24:0)	e2:0/e24:0	chr8:54629618-54724370	WD repeat domain 17	3010002I12Rik,B230207L18Rik	ENSMUSG00000039375	244484
Wdr17	ALT_POLYA	1.06475	0.587489	up (e7:0)	e7:0/e32:0	chr8:54629618-54724370	WD repeat domain 17	3010002I12Rik,B230207L18Rik	ENSMUSG00000039375	244484
Galnt7	COMPLEX	1.51005	0.0621527	up	e6:0-e6:0	chr8:57523826-57653055	UDP-N-acetyl-alpha-D-galactosamine: polypeptide N-acetylgalactosaminyltransferase 7	ppGaNTase-T7	ENSMUSG00000031608	108150
Galnt7	ALT_POLYA	1.60776	0.198295	up (e13:0)	e7:0/e13:0	chr8:57523826-57653055	UDP-N-acetyl-alpha-D-galactosamine: polypeptide N-acetylgalactosaminyltransferase 7	ppGaNTase-T7	ENSMUSG00000031608	108150
Galnt7	MX	1.37151	0.0973415	up (e6:0)	e6:0/e7:0	chr8:57523826-57653055	UDP-N-acetyl-alpha-D-galactosamine: polypeptide N-acetylgalactosaminyltransferase 7	ppGaNTase-T7	ENSMUSG00000031608	108150
Clcn3	INT_RET	1.0835	0.174809	down	i9:0	chr8:60910389-60983311	chloride channel, voltage-sensitive 3	Clc3	ENSMUSG00000004319	12725
Clcn3	INT_RET	1.01639	0.863754	down	i11:0	chr8:60910389-60983311	chloride channel, voltage-sensitive 3	Clc3	ENSMUSG00000004319	12725
Clcn3	INT_RET	1.07647	0.103733	down	i4:0	chr8:60910389-60983311	chloride channel, voltage-sensitive 3	Clc3	ENSMUSG00000004319	12725
Clcn3	SKIP	1.08469	0.1818	up	e2:0	chr8:60910389-60983311	chloride channel, voltage-sensitive 3	Clc3	ENSMUSG00000004319	12725
Clcn3	ALT_TSS	1.14082	0.0820097	up (e1:0)	e1:0/e3:0	chr8:60910389-60983311	chloride channel, voltage-sensitive 3	Clc3	ENSMUSG00000004319	12725
Clcn3	ALT_POLYA	1.07287	0.0510626	up (e15:0)	e10:0/e15:0	chr8:60910389-60983311	chloride channel, voltage-sensitive 3	Clc3	ENSMUSG00000004319	12725
Clcn3	ALT_POLYA	1.0386	0.474592	up (e15:0)	e6:0/e15:0	chr8:60910389-60983311	chloride channel, voltage-sensitive 3	Clc3	ENSMUSG00000004319	12725
Clcn3	ALT_POLYA	1.06432	0.237914	up (e6:0)	e6:0/e10:0	chr8:60910389-60983311	chloride channel, voltage-sensitive 3	Clc3	ENSMUSG00000004319	12725
Tll1	ALT_POLYA	1.0377	0.860791	up (e21:0)	e9:0/e21:0	chr8:64014770-64206010	tolloid-like	Tll-1	ENSMUSG00000053626	21892
Cpe	COMPLEX	1.01836	0.226957	down	e6:0/e7:0	chr8:64592558-64693109	carboxypeptidase E	carboxypeptidaseH,CPH,Cph-1,Cph1	ENSMUSG00000037852	12876
Msmo1	INT_RET	1.01587	0.766324	down	i3:0	chr8:64718142-64733582	methylsterol monoxygenase 1	1500001G16Rik,C78600,DESP4,ERG25,Sc4mol	ENSMUSG00000031604	66234
Msmo1	COMPLEX	1.03301	0.473774	down	e2:0-e3:0	chr8:64718142-64733582	methylsterol monoxygenase 1	1500001G16Rik,C78600,DESP4,ERG25,Sc4mol	ENSMUSG00000031604	66234
Msmo1	SKIP	1.00925	0.825092	down	e2:0-e3:0	chr8:64718142-64733582	methylsterol monoxygenase 1	1500001G16Rik,C78600,DESP4,ERG25,Sc4mol	ENSMUSG00000031604	66234
Msmo1	ALT_POLYA	1.12414	0.0931882	up (e2:0)	e2:0/e6:0	chr8:64718142-64733582	methylsterol monoxygenase 1	1500001G16Rik,C78600,DESP4,ERG25,Sc4mol	ENSMUSG00000031604	66234
Klhl2	INT_RET	1.0025	0.964617	down	i14:0	chr8:64739675-64849924	kelch-like 2, Mayven	6030411N21Rik,ABP-KELCH,Mav	ENSMUSG00000031605	NULL
Tma16	ALT_POLYA	1.06484	0.580554	up (e3:0)	e3:0/e7:0	chr8:66474337-66486531	translation machinery associated 16	1810029B16Rik	ENSMUSG00000025591	66282
Psd3	3PACCEPT	1.15099	0.201328	down	e10:0	chr8:67689082-68062287	pleckstrin and Sec7 domain containing 3	4931420C21Rik,EFA6D	ENSMUSG00000030465	234353
Psd3	SKIP	1.00326	0.940254	down	e19:0	chr8:67689082-68062287	pleckstrin and Sec7 domain containing 3	4931420C21Rik,EFA6D	ENSMUSG00000030465	234353
Psd3	5PDONOR	1.2537	0.0538703	up	e11:0	chr8:67689082-68062287	pleckstrin and Sec7 domain containing 3	4931420C21Rik,EFA6D	ENSMUSG00000030465	234353
Psd3	ALT_TSS	1.08614	0.127604	up (e1:0)	e1:0/e13:0	chr8:67689082-68062287	pleckstrin and Sec7 domain containing 3	4931420C21Rik,EFA6D	ENSMUSG00000030465	234353
Psd3	ALT_TSS	1.08455	0.0563906	up (e13:0)	e3:0/e13:0	chr8:67689082-68062287	pleckstrin and Sec7 domain containing 3	4931420C21Rik,EFA6D	ENSMUSG00000030465	234353
Psd3	ALT_TSS	1.04865	0.371455	up (e13:0)	e7:0/e13:0	chr8:67689082-68062287	pleckstrin and Sec7 domain containing 3	4931420C21Rik,EFA6D	ENSMUSG00000030465	234353
Psd3	ALT_POLYA	1.06892	0.14404	up (e14:0)	e11:0/e14:0	chr8:67689082-68062287	pleckstrin and Sec7 domain containing 3	4931420C21Rik,EFA6D	ENSMUSG00000030465	234353
Psd3	ALT_POLYA	1.05896	0.389707	up (e14:0)	e14:0/e20:0	chr8:67689082-68062287	pleckstrin and Sec7 domain containing 3	4931420C21Rik,EFA6D	ENSMUSG00000030465	234353
Psd3	ALT_POLYA	1.06228	0.417764	up (e14:0)	e14:0/e21:0	chr8:67689082-68062287	pleckstrin and Sec7 domain containing 3	4931420C21Rik,EFA6D	ENSMUSG00000030465	234353
Psd3	ALT_POLYA	1.02495	0.587669	up (e21:0)	e11:0/e21:0	chr8:67689082-68062287	pleckstrin and Sec7 domain containing 3	4931420C21Rik,EFA6D	ENSMUSG00000030465	234353
Zfp868	ALT_TSS	1.16015	0.0301168	up (e2:0)	e1:0/e2:0	chr8:69610654-69625552	zinc finger protein 868	NULL	ENSMUSG00000060427	234362
Zfp868	ALT_POLYA	1.19528	0.0379112	up (e3:0)	e3:0/e6:0	chr8:69610654-69625552	zinc finger protein 868	NULL	ENSMUSG00000060427	234362
Zfp869	SKIP	1.20393	0.141709	up	e3:0	chr8:69703742-69716949	zinc finger protein 869	1200003I07Rik,U2-7-1	ENSMUSG00000054648	66869
Zfp869	ALT_TSS	1.13478	0.170796	up (e1:0)	e1:0/e2:0	chr8:69703742-69716949	zinc finger protein 869	1200003I07Rik,U2-7-1	ENSMUSG00000054648	66869
Zfp869	ALT_POLYA	1.05672	0.400579	up (e5:0)	e5:0/e8:0	chr8:69703742-69716949	zinc finger protein 869	1200003I07Rik,U2-7-1	ENSMUSG00000054648	66869
Zfp866 // Zfp963	INT_RET	1.00281	0.958593	down	i6:0	chr8:69741639-69791180	zinc finger protein 866 // zinc finger protein 963	9830167H18Rik,D330038O06Rik	ENSMUSG00000043090,ENSMUSG00000092260	330789
Zfp866 // Zfp963	ALT_POLYA	1.03647	0.647802	up (e7:0)	e6:0/e7:0	chr8:69741639-69791180	zinc finger protein 866 // zinc finger protein 963	9830167H18Rik,D330038O06Rik	ENSMUSG00000043090,ENSMUSG00000092260	330789
Zfp866 // Zfp963	ALT_TSS	1.16974	0.303515	up (e8:0)	e3:0/e8:0	chr8:69741639-69791180	zinc finger protein 866 // zinc finger protein 963	9830167H18Rik,D330038O06Rik	ENSMUSG00000043090,ENSMUSG00000092260	330789
Gatad2a	3PACCEPT	1.12241	0.342013	down	e9:0	chr8:69907069-69996386	GATA zinc finger domain containing 2A	1110066C11Rik	ENSMUSG00000036180	234366
Gatad2a	COMPLEX	1.26373	0.149886	down	e8:0/e9:0	chr8:69907069-69996386	GATA zinc finger domain containing 2A	1110066C11Rik	ENSMUSG00000036180	234366
Gatad2a	5PDONOR	1.22635	0.149886	up	e8:0	chr8:69907069-69996386	GATA zinc finger domain containing 2A	1110066C11Rik	ENSMUSG00000036180	234366
Gatad2a	5PDONOR	1.29305	0.00632811	up	e12:0	chr8:69907069-69996386	GATA zinc finger domain containing 2A	1110066C11Rik	ENSMUSG00000036180	234366
Mau2	INT_RET	1.05042	0.324057	down	i6:0	chr8:70016123-70042735	MAU2 sister chromatid cohesion factor	9130404D08Rik,A930019L04Rik	ENSMUSG00000031858	74549
Mau2	3PACCEPT	1.02717	0.638541	down	e19:0	chr8:70016123-70042735	MAU2 sister chromatid cohesion factor	9130404D08Rik,A930019L04Rik	ENSMUSG00000031858	74549
Mau2	COMPLEX	1.04441	0.464663	up	e13:0	chr8:70016123-70042735	MAU2 sister chromatid cohesion factor	9130404D08Rik,A930019L04Rik	ENSMUSG00000031858	74549
Mau2	EID	1.04883	0.593441	up	e19:0	chr8:70016123-70042735	MAU2 sister chromatid cohesion factor	9130404D08Rik,A930019L04Rik	ENSMUSG00000031858	74549
Mau2	5PDONOR	1.06394	0.437421	up	e13:0	chr8:70016123-70042735	MAU2 sister chromatid cohesion factor	9130404D08Rik,A930019L04Rik	ENSMUSG00000031858	74549
Mau2	ALT_POLYA	1.07294	0.291401	up (e19:0)	e13:0/e19:0	chr8:70016123-70042735	MAU2 sister chromatid cohesion factor	9130404D08Rik,A930019L04Rik	ENSMUSG00000031858	74549
Rfxank	INT_RET	1.22766	0.18707	down	i4:0	chr8:70130794-70139197	regulatory factor X-associated ankyrin-containing protein	Tvl1	ENSMUSG00000036120	19727
Rfxank	5PDONOR	1.22766	0.18707	down	e4:0	chr8:70130794-70139197	regulatory factor X-associated ankyrin-containing protein	Tvl1	ENSMUSG00000036120	19727
Rfxank	EID	1.24888	0.070386	down	e9:0	chr8:70130794-70139197	regulatory factor X-associated ankyrin-containing protein	Tvl1	ENSMUSG00000036120	19727
Slc25a42	EID	1.07296	0.664549	down	e5:0	chr8:70184339-70212283	solute carrier family 25, member 42	2900084M01Rik	ENSMUSG00000002346	73095
Slc25a42	ALT_POLYA	1.11048	0.482307	up (e6:0)	e2:0/e6:0	chr8:70184339-70212283	solute carrier family 25, member 42	2900084M01Rik	ENSMUSG00000002346	73095
Slc25a42	ALT_POLYA	1.04056	0.707779	up (e7:0)	e6:0/e7:0	chr8:70184339-70212283	solute carrier family 25, member 42	2900084M01Rik	ENSMUSG00000002346	73095
Slc25a42	ALT_POLYA	1.11417	0.507829	up (e7:0)	e2:0/e7:0	chr8:70184339-70212283	solute carrier family 25, member 42	2900084M01Rik	ENSMUSG00000002346	73095
Armc6	ALT_POLYA	1.0357	0.373787	up (e4:0)	e4:0/e8:0	chr8:70220175-70234467	armadillo repeat containing 6	2410153K17Rik	ENSMUSG00000002343	76813
Ddx49	ALT_POLYA	1.08146	0.475634	up (e13:0)	e7:0/e13:0	chr8:70292866-70302464	DEAD (Asp-Glu-Ala-Asp) box polypeptide 49	R27090_2	ENSMUSG00000057788	234374
Upf1	5PDONOR	1.26885	0.047165	down	e7:0	chr8:70331522-70353283	UPF1 regulator of nonsense transcripts homolog (yeast)	B430202H16Rik,PNORF-1,Rent1	ENSMUSG00000058301	19704
Upf1	COMPLEX	1.04071	0.178481	up	e17:0-e18:0	chr8:70331522-70353283	UPF1 regulator of nonsense transcripts homolog (yeast)	B430202H16Rik,PNORF-1,Rent1	ENSMUSG00000058301	19704
Upf1	INT_RET	1.11892	0.4689	up	i23:0	chr8:70331522-70353283	UPF1 regulator of nonsense transcripts homolog (yeast)	B430202H16Rik,PNORF-1,Rent1	ENSMUSG00000058301	19704
Crtc1	INT_RET	1.05936	0.356479	down	i8:0	chr8:70382355-70439579	CREB regulated transcription coactivator 1	Mect1,TORC1	ENSMUSG00000003575	382056
Crtc1	EID	1.01385	0.787805	up	e10:0	chr8:70382355-70439579	CREB regulated transcription coactivator 1	Mect1,TORC1	ENSMUSG00000003575	382056
Klhl26	SKIP	1.06667	0.235247	down	e3:0	chr8:70450219-70476957	kelch-like 26	C630013N10Rik	ENSMUSG00000055707	234378
Klhl26	COMPLEX	1.03997	0.503614	down	e4:0	chr8:70450219-70476957	kelch-like 26	C630013N10Rik	ENSMUSG00000055707	234378
Klhl26	EID	1.09887	0.170291	up	e4:0	chr8:70450219-70476957	kelch-like 26	C630013N10Rik	ENSMUSG00000055707	234378
Klhl26	ALT_TSS	1.1708	0.0629755	up (e1:0)	e1:0/e2:0	chr8:70450219-70476957	kelch-like 26	C630013N10Rik	ENSMUSG00000055707	234378
Kxd1	ALT_POLYA	1.02694	0.299813	up (e5:0)	e2:0/e5:0	chr8:70513398-70523180	KxDL motif containing 1	0610030B01Rik,2810422J05Rik	ENSMUSG00000055553	75620
Ssbp4	INT_RET	1.07301	0.113232	down	i11:0	chr8:70597491-70608874	single stranded DNA binding protein 4	1210002E11Rik	ENSMUSG00000070003	76900
Ssbp4	INT_RET	1.02104	0.800756	down	i17:0	chr8:70597491-70608874	single stranded DNA binding protein 4	1210002E11Rik	ENSMUSG00000070003	76900
Mpv17l2	SKIP	1.14554	0.507047	down	e3:0	chr8:70758649-70760947	MPV17 mitochondrial membrane protein-like 2	Fksg24	ENSMUSG00000035559	234384
Mast3	INT_RET	1.07973	0.405148	up	i28:0	chr8:70778117-70796990	microtubule associated serine/threonine kinase 3	NULL	ENSMUSG00000031833	546071
Mast3	ALT_TSS	1.21537	0.204485	up (e3:0)	e1:0/e3:0	chr8:70778117-70796990	microtubule associated serine/threonine kinase 3	NULL	ENSMUSG00000031833	546071
Arrdc2	INT_RET	1.30711	0.133606	down	i4:0	chr8:70835132-70839720	arrestin domain containing 2	4632416I05Rik	ENSMUSG00000002910	70807
Kcnn1	EID	1.08733	0.480262	up	e11:0	chr8:70842049-70863258	potassium intermediate/small conductance calcium-activated channel, subfamily N, member 1	SK1	ENSMUSG00000002908	84036
Haus8	SKIP	1.07601	0.263806	down	e6:0	chr8:71248561-71272590	4HAUS augmin-like complex, subunit 8	2410004L22Rik,Hice1	ENSMUSG00000035439	76478
Haus8	3PACCEPT	1.03187	0.419626	up	e5:0	chr8:71248561-71272590	4HAUS augmin-like complex, subunit 8	2410004L22Rik,Hice1	ENSMUSG00000035439	76478
Abhd8	ALT_POLYA	1.03274	0.62647	up (e5:0)	e2:0/e5:0	chr8:71456700-71463657	abhydrolase domain containing 8	0910001L24Rik	ENSMUSG00000007950	64296
Ano8	INT_RET	1.03753	0.343647	down	i11:0	chr8:71476017-71486067	anoctamin 8	Tmem16h	ENSMUSG00000034863	382014
Ano8	INT_RET	1.02131	0.830253	down	i16:0	chr8:71476017-71486067	anoctamin 8	Tmem16h	ENSMUSG00000034863	382014
Ano8	SKIP	1.30688	0.301735	down	e12:0	chr8:71476017-71486067	anoctamin 8	Tmem16h	ENSMUSG00000034863	382014
Ano8	INT_RET	1.10303	0.636656	down	i15:0	chr8:71476017-71486067	anoctamin 8	Tmem16h	ENSMUSG00000034863	382014
Ano8	INT_RET	1.01762	0.879616	down	i8:0	chr8:71476017-71486067	anoctamin 8	Tmem16h	ENSMUSG00000034863	382014
Ano8	SKIP	1.02888	0.614221	down	e9:0	chr8:71476017-71486067	anoctamin 8	Tmem16h	ENSMUSG00000034863	382014
Ano8	INT_RET	1.15694	0.36384	down	i12:0	chr8:71476017-71486067	anoctamin 8	Tmem16h	ENSMUSG00000034863	382014
Ano8	ALT_TSS	1.02577	0.840124	up (e6:0)	e1:0/e6:0	chr8:71476017-71486067	anoctamin 8	Tmem16h	ENSMUSG00000034863	382014
Unc13a // Mir6769b	SKIP	1.00903	0.760252	down	e2:0	chr8:71626715-71671757	unc-13 homolog A (C. elegans) // microRNA 6769b	2410078G03Rik,mmu-mir-6769b,Munc13-1	ENSMUSG00000034799,ENSMUSG00000098976	1.02467e+08
Unc13a // Mir6769b	5PDONOR	1.03941	0.479405	up	e6:0	chr8:71626715-71671757	unc-13 homolog A (C. elegans) // microRNA 6769b	2410078G03Rik,mmu-mir-6769b,Munc13-1	ENSMUSG00000034799,ENSMUSG00000098976	1.02467e+08
Unc13a // Mir6769b	INT_RET	1.05316	0.479405	up	i6:0	chr8:71626715-71671757	unc-13 homolog A (C. elegans) // microRNA 6769b	2410078G03Rik,mmu-mir-6769b,Munc13-1	ENSMUSG00000034799,ENSMUSG00000098976	1.02467e+08
Unc13a // Mir6769b	ALT_TSS	1.03313	0.627644	up (e1:0)	e1:0/e2:0	chr8:71626715-71671757	unc-13 homolog A (C. elegans) // microRNA 6769b	2410078G03Rik,mmu-mir-6769b,Munc13-1	ENSMUSG00000034799,ENSMUSG00000098976	1.02467e+08
Unc13a // Mir6769b	ALT_POLYA	1.00352	0.919567	up (e42:0)	e9:0/e42:0	chr8:71626715-71671757	unc-13 homolog A (C. elegans) // microRNA 6769b	2410078G03Rik,mmu-mir-6769b,Munc13-1	ENSMUSG00000034799,ENSMUSG00000098976	1.02467e+08
Fcho1	EID	1.04082	0.557478	down	e26:0	chr8:71708387-71725681	FCH domain only 1	3322402E17Rik	ENSMUSG00000070000	74015
Fcho1	INT_RET	1.07252	0.140286	down	i12:0	chr8:71708387-71725681	FCH domain only 1	3322402E17Rik	ENSMUSG00000070000	74015
Fcho1	INT_RET	1.05578	0.331365	down	i16:0	chr8:71708387-71725681	FCH domain only 1	3322402E17Rik	ENSMUSG00000070000	74015
Fcho1	INT_RET	1.08676	0.152982	down	i15:0	chr8:71708387-71725681	FCH domain only 1	3322402E17Rik	ENSMUSG00000070000	74015
Fcho1	INT_RET	1.02169	0.44622	down	i13:0	chr8:71708387-71725681	FCH domain only 1	3322402E17Rik	ENSMUSG00000070000	74015
Fcho1	INT_RET	1.04861	0.490968	down	i21:0	chr8:71708387-71725681	FCH domain only 1	3322402E17Rik	ENSMUSG00000070000	74015
Fcho1	INT_RET	1.0379	0.68549	down	i24:0	chr8:71708387-71725681	FCH domain only 1	3322402E17Rik	ENSMUSG00000070000	74015
Fcho1	INT_RET	1.01454	0.795612	down	i23:0	chr8:71708387-71725681	FCH domain only 1	3322402E17Rik	ENSMUSG00000070000	74015
Fcho1	SKIP	1.01312	0.688229	up	e23:0	chr8:71708387-71725681	FCH domain only 1	3322402E17Rik	ENSMUSG00000070000	74015
Fcho1	5PDONOR	1.02261	0.517929	up	e11:0	chr8:71708387-71725681	FCH domain only 1	3322402E17Rik	ENSMUSG00000070000	74015
Fcho1	ALT_TSS	1.1566	0.00677468	up (e1:0)	e1:0/e4:0	chr8:71708387-71725681	FCH domain only 1	3322402E17Rik	ENSMUSG00000070000	74015
Eps15l1	SKIP	1.10537	0.434231	down	e22:0-e23:0	chr8:72340999-72421474	epidermal growth factor receptor pathway substrate 15-like 1	9830147J04Rik,Eps15-rs,Eps15R	ENSMUSG00000006276	13859
Eps15l1	5PDONOR	1.05655	0.356305	up	e16:0	chr8:72340999-72421474	epidermal growth factor receptor pathway substrate 15-like 1	9830147J04Rik,Eps15-rs,Eps15R	ENSMUSG00000006276	13859
Eps15l1	ALT_POLYA	1.05594	0.449271	up (e16:0)	e4:0/e16:0	chr8:72340999-72421474	epidermal growth factor receptor pathway substrate 15-like 1	9830147J04Rik,Eps15-rs,Eps15R	ENSMUSG00000006276	13859
Eps15l1	ALT_POLYA	1.11506	0.0426303	up (e16:0)	e16:0/e24:0	chr8:72340999-72421474	epidermal growth factor receptor pathway substrate 15-like 1	9830147J04Rik,Eps15-rs,Eps15R	ENSMUSG00000006276	13859
Eps15l1	ALT_POLYA	1.051	0.483484	up (e22:0)	e4:0/e22:0	chr8:72340999-72421474	epidermal growth factor receptor pathway substrate 15-like 1	9830147J04Rik,Eps15-rs,Eps15R	ENSMUSG00000006276	13859
Eps15l1	ALT_POLYA	1.088	0.184301	up (e22:0)	e16:0/e22:0	chr8:72340999-72421474	epidermal growth factor receptor pathway substrate 15-like 1	9830147J04Rik,Eps15-rs,Eps15R	ENSMUSG00000006276	13859
Eps15l1	ALT_POLYA	1.11528	0.400016	up (e22:0)	e22:0/e24:0	chr8:72340999-72421474	epidermal growth factor receptor pathway substrate 15-like 1	9830147J04Rik,Eps15-rs,Eps15R	ENSMUSG00000006276	13859
Eps15l1	ALT_POLYA	1.04672	0.489831	up (e24:0)	e4:0/e24:0	chr8:72340999-72421474	epidermal growth factor receptor pathway substrate 15-like 1	9830147J04Rik,Eps15-rs,Eps15R	ENSMUSG00000006276	13859
Cherp // Mir7068	EID	1.07257	0.371004	down	e4:0	chr8:72460484-72475233	calcium homeostasis endoplasmic reticulum protein // microRNA 7068	5730408I11Rik,D8Wsu96e,DAN16,mmu-mir-7068,SCAF6	ENSMUSG00000052488,ENSMUSG00000099079	1.02466e+08
Cherp // Mir7068	ALT_POLYA	1.14053	0.187188	up (e17:0)	e2:0/e17:0	chr8:72460484-72475233	calcium homeostasis endoplasmic reticulum protein // microRNA 7068	5730408I11Rik,D8Wsu96e,DAN16,mmu-mir-7068,SCAF6	ENSMUSG00000052488,ENSMUSG00000099079	1.02466e+08
Large	SKIP	1.01814	0.862501	down	e2:0	chr8:72814598-73353540	like-glycosyltransferase	BPFD#36,enr,fg,froggy	ENSMUSG00000004383	NULL
Tmem184c	EID	1.04011	0.397888	down	e10:0	chr8:77595982-77610653	transmembrane protein 184C	8430433H16Rik,Tmem34	ENSMUSG00000031617	234463
Rbmxl1	3PACCEPT	1.06034	0.437781	up	e2:0	chr8:78505271-78508928	RNA binding motif protein, X-linked like-1	hnRNPG,Hnrpg,Rbmxrt	ENSMUSG00000037070	19656
Lsm6	SKIP	1.03965	0.44109	up	e2:0	chr8:78804868-78821152	LSM6 homolog, U6 small nuclear RNA and mRNA degradation associated	1500031N17Rik,2410088K19Rik	ENSMUSG00000031683	78651
Lsm6	ALT_TSS	1.07813	0.140233	up (e1:0)	e1:0/e4:0	chr8:78804868-78821152	LSM6 homolog, U6 small nuclear RNA and mRNA degradation associated	1500031N17Rik,2410088K19Rik	ENSMUSG00000031683	78651
Mmaa	5PDONOR	1.2091	0.379808	down	e4:0	chr8:79263598-79294956	methylmalonic aciduria (cobalamin deficiency) type A	2810018E08Rik	ENSMUSG00000037022	109136
Smad1	COMPLEX	1.09821	0.0526905	down	e2:0-e3:0	chr8:79338401-79399532	SMAD family member 1	Madh1,Madr1,Smad1	ENSMUSG00000031681	17125
Smad1	ALT_POLYA	1.06331	0.269009	up (e4:0)	e4:0/e8:0	chr8:79338401-79399532	SMAD family member 1	Madh1,Madr1,Smad1	ENSMUSG00000031681	17125
Smad1	ALT_POLYA	1.15315	0.00185721	up (e7:0)	e7:0/e8:0	chr8:79338401-79399532	SMAD family member 1	Madh1,Madr1,Smad1	ENSMUSG00000031681	17125
Smad1	ALT_POLYA	1.0466	0.347537	up (e7:0)	e4:0/e7:0	chr8:79338401-79399532	SMAD family member 1	Madh1,Madr1,Smad1	ENSMUSG00000031681	17125
Abce1	ALT_POLYA	1.05044	0.271392	up (e16:0)	e16:0/e18:0	chr8:79683442-79711741	ATP-binding cassette, sub-family E (OABP), member 1	Oabp,Rnaseli,RNS4l(Eye)	ENSMUSG00000058355	24015
Usp38	ALT_POLYA	1.1108	0.120884	up (e6:0)	e6:0/e12:0	chr8:80980729-81014929	ubiquitin specific peptidase 38	4631402N15Rik,4833420O05Rik	ENSMUSG00000038250	74841
Zfp330	INT_RET	1.06483	0.415719	down	i7:0	chr8:82763607-82774160	zinc finger protein 330	NOA36,nucleolarautoantigen36	ENSMUSG00000031711	30932
Zfp330	INT_RET	1.05475	0.471707	down	i8:0	chr8:82763607-82774160	zinc finger protein 330	NOA36,nucleolarautoantigen36	ENSMUSG00000031711	30932
Zfp330	EID	1.11462	0.00141476	up	e10:0	chr8:82763607-82774160	zinc finger protein 330	NOA36,nucleolarautoantigen36	ENSMUSG00000031711	30932
Zfp330	ALT_TSS	1.03951	0.721574	up (e1:0)	e1:0/e4:0	chr8:82763607-82774160	zinc finger protein 330	NOA36,nucleolarautoantigen36	ENSMUSG00000031711	30932
Zfp330	ALT_TSS	1.00883	0.875548	up (e5:0)	e1:0/e5:0	chr8:82763607-82774160	zinc finger protein 330	NOA36,nucleolarautoantigen36	ENSMUSG00000031711	30932
Scoc	3PACCEPT	1.08	0.0912671	down	e4:0	chr8:83434492-83458396	short coiled-coil protein	0610011C06Rik,2810002J11Rik,shortcoiled-coilprotein	ENSMUSG00000063253	56367
Scoc	ALT_POLYA	1.08334	0.229768	up (e4:0)	e4:0/e5:0	chr8:83434492-83458396	short coiled-coil protein	0610011C06Rik,2810002J11Rik,shortcoiled-coilprotein	ENSMUSG00000063253	56367
Tecr	SKIP	1.06993	0.0582793	up	e4:0	chr8:83571700-83594491	trans-2,3-enoyl-CoA reductase	2410016D23Rik,A230102P12Rik,D17Ertd178e,Gpsn2,SC2	ENSMUSG00000031708	106529
Tecr	INT_RET	1.01573	0.540705	up	i5:0	chr8:83571700-83594491	trans-2,3-enoyl-CoA reductase	2410016D23Rik,A230102P12Rik,D17Ertd178e,Gpsn2,SC2	ENSMUSG00000031708	106529
Pkn1	SKIP	1.24091	0.168524	up	e20:0	chr8:83669762-83699179	protein kinase N1	F730027O18Rik,PAK1,Pkn,PRK1,Prkcl1,Stk3	ENSMUSG00000057672	320795
Pkn1	ALT_POLYA	1.21677	0.0820904	up (e24:0)	e5:0/e24:0	chr8:83669762-83699179	protein kinase N1	F730027O18Rik,PAK1,Pkn,PRK1,Prkcl1,Stk3	ENSMUSG00000057672	320795
Mri1	ALT_POLYA	1.14303	0.296851	up (e2:0)	e2:0/e5:0	chr8:84249906-84257327	methylthioribose-1-phosphate isomerase 1	2410018C20Rik	ENSMUSG00000004996	67873
Ccdc130	SKIP	1.06089	0.580604	up	e9:0	chr8:84257767-84270402	coiled-coil domain containing 130	4930527D15Rik	ENSMUSG00000004994	67736
Ccdc130	ALT_TSS	1.08808	0.414079	up (e1:0)	e1:0/e6:0	chr8:84257767-84270402	coiled-coil domain containing 130	4930527D15Rik	ENSMUSG00000004994	67736
Ccdc130	ALT_TSS	1.13496	0.413603	up (e2:0)	e2:0/e6:0	chr8:84257767-84270402	coiled-coil domain containing 130	4930527D15Rik	ENSMUSG00000004994	67736
Nfix	SKIP	1.04218	0.643056	down	e8:0	chr8:84704734-84800342	nuclear factor I/X	NULL	ENSMUSG00000001911	18032
Nfix	SKIP	1.26858	0.147055	down	e10:0	chr8:84704734-84800342	nuclear factor I/X	NULL	ENSMUSG00000001911	18032
Nfix	3PACCEPT	1.06066	0.547419	up	e7:0	chr8:84704734-84800342	nuclear factor I/X	NULL	ENSMUSG00000001911	18032
Rad23a	5PDONOR	1.0569	0.0603142	up	e8:0	chr8:84834652-84840666	RAD23 homolog A, nucleotide excision repair protein	NULL	ENSMUSG00000003813	19358
Rad23a	INT_RET	1.04326	0.253979	up	i9:0	chr8:84834652-84840666	RAD23 homolog A, nucleotide excision repair protein	NULL	ENSMUSG00000003813	19358
Rad23a	3PACCEPT	1.06484	0.144999	up	e7:0	chr8:84834652-84840666	RAD23 homolog A, nucleotide excision repair protein	NULL	ENSMUSG00000003813	19358
Rad23a	ALT_POLYA	1.06675	0.0664737	up (e10:0)	e9:0/e10:0	chr8:84834652-84840666	RAD23 homolog A, nucleotide excision repair protein	NULL	ENSMUSG00000003813	19358
Rad23a	ALT_POLYA	1.02021	0.568883	up (e10:0)	e7:0/e10:0	chr8:84834652-84840666	RAD23 homolog A, nucleotide excision repair protein	NULL	ENSMUSG00000003813	19358
Rad23a	ALT_POLYA	1.03322	0.271478	up (e9:0)	e7:0/e9:0	chr8:84834652-84840666	RAD23 homolog A, nucleotide excision repair protein	NULL	ENSMUSG00000003813	19358
Gcdh	EID	1.29842	0.0341226	down	e1:0	chr8:84886388-84893921	glutaryl-Coenzyme A dehydrogenase	D17825	ENSMUSG00000003809	270076
Mast1	INT_RET	1.01919	0.606316	down	i9:0	chr8:84911475-84937359	microtubule associated serine/threonine kinase 1	9430008B02Rik,SAST,SAST170	ENSMUSG00000053693	56527
Mast1	3PACCEPT	1.00832	0.659598	down	e25:0	chr8:84911475-84937359	microtubule associated serine/threonine kinase 1	9430008B02Rik,SAST,SAST170	ENSMUSG00000053693	56527
Mast1	INT_RET	1.05811	0.550985	down	i20:0	chr8:84911475-84937359	microtubule associated serine/threonine kinase 1	9430008B02Rik,SAST,SAST170	ENSMUSG00000053693	56527
Mast1	INT_RET	1.04979	0.236819	down	i14:0	chr8:84911475-84937359	microtubule associated serine/threonine kinase 1	9430008B02Rik,SAST,SAST170	ENSMUSG00000053693	56527
Mast1	INT_RET	1.15898	0.119871	up	i25:0	chr8:84911475-84937359	microtubule associated serine/threonine kinase 1	9430008B02Rik,SAST,SAST170	ENSMUSG00000053693	56527
Mast1	COMPLEX	1.04892	0.160293	up	e16:0-e26:0	chr8:84911475-84937359	microtubule associated serine/threonine kinase 1	9430008B02Rik,SAST,SAST170	ENSMUSG00000053693	56527
Rnaseh2a	3PACCEPT	1.04916	0.564235	up	e8:0	chr8:84956610-84966085	ribonuclease H2, large subunit	2400006P09Rik	ENSMUSG00000052926	69724
A230103J11Rik	INT_RET	1.36301	0.126333	down	i3:0	chr8:85053160-85060461	RIKEN cDNA A230103J11 gene	NULL	ENSMUSG00000087026	320466
Wdr83	INT_RET	1.06866	0.352461	down	i3:0	chr8:85075035-85081306	WD repeat domain containing 83	1500041N16Rik,Morg1	ENSMUSG00000005150	67836
Wdr83	INT_RET	1.02464	0.792103	down	i8:0	chr8:85075035-85081306	WD repeat domain containing 83	1500041N16Rik,Morg1	ENSMUSG00000005150	67836
Wdr83	INT_RET	1.01565	0.866697	down	i4:0	chr8:85075035-85081306	WD repeat domain containing 83	1500041N16Rik,Morg1	ENSMUSG00000005150	67836
Wdr83	5PDONOR	1.06865	0.152353	down	e5:0	chr8:85075035-85081306	WD repeat domain containing 83	1500041N16Rik,Morg1	ENSMUSG00000005150	67836
Wdr83	INT_RET	1.1389	0.351084	up	i6:0	chr8:85075035-85081306	WD repeat domain containing 83	1500041N16Rik,Morg1	ENSMUSG00000005150	67836
4921524J17Rik	SKIP	1.03575	0.285227	down	e2:0	chr8:85408759-85432841	RIKEN cDNA 4921524J17 gene	NULL	ENSMUSG00000036934	66714
Neto2	5PDONOR	1.09858	0.144657	down	e6:0	chr8:85636588-85700924	neuropilin (NRP) and tolloid (TLL)-like 2	5530601C23Rik	ENSMUSG00000036902	74513
Neto2	ALT_TSS	1.18325	0.0915932	up (e2:0)	e1:0/e2:0	chr8:85636588-85700924	neuropilin (NRP) and tolloid (TLL)-like 2	5530601C23Rik	ENSMUSG00000036902	74513
Itfg1	ALT_TSS	1.06126	0.162476	up (e11:0)	e1:0/e11:0	chr8:85717557-85840949	integrin alpha FG-GAP repeat containing 1	2310047C21Rik,D8Wsu49e	ENSMUSG00000031703	71927
Itfg1	ALT_POLYA	1.12115	0.0508486	up (e18:0)	e14:0/e18:0	chr8:85717557-85840949	integrin alpha FG-GAP repeat containing 1	2310047C21Rik,D8Wsu49e	ENSMUSG00000031703	71927
Brd7	INT_RET	1.00737	0.87587	down	i14:0	chr8:88331059-88362195	bromodomain containing 7	BP75,bromodomainprotein75kDa,CELTIX1	ENSMUSG00000031660	26992
Brd7	ALT_TSS	1.11103	0.0513764	up (e1:0)	e1:0/e14:0	chr8:88331059-88362195	bromodomain containing 7	BP75,bromodomainprotein75kDa,CELTIX1	ENSMUSG00000031660	26992
Brd7	ALT_POLYA	1.07618	0.431052	up (e16:0)	e16:0/e17:0	chr8:88331059-88362195	bromodomain containing 7	BP75,bromodomainprotein75kDa,CELTIX1	ENSMUSG00000031660	26992
Aktip	COMPLEX	1.14284	0.171711	up	e3:0,e5:0	chr8:91111784-91134474	thymoma viral proto-oncogene 1 interacting protein	Ft1	ENSMUSG00000031667	14339
Aktip	3PACCEPT	1.03901	0.524647	up	e5:0	chr8:91111784-91134474	thymoma viral proto-oncogene 1 interacting protein	Ft1	ENSMUSG00000031667	14339
Aktip	SKIP	1.18168	0.210434	up	e3:0	chr8:91111784-91134474	thymoma viral proto-oncogene 1 interacting protein	Ft1	ENSMUSG00000031667	14339
Aktip	ALT_POLYA	1.03929	0.0701965	up (e14:0)	e13:0/e14:0	chr8:91111784-91134474	thymoma viral proto-oncogene 1 interacting protein	Ft1	ENSMUSG00000031667	14339
Aktip	ALT_TSS	1.16758	0.301704	up (e2:0)	e1:0/e2:0	chr8:91111784-91134474	thymoma viral proto-oncogene 1 interacting protein	Ft1	ENSMUSG00000031667	14339
Rpgrip1l	INT_RET	1.0856	0.428384	down	i13:0	chr8:91217030-91313262	Rpgrip1-like	1700047E16Rik,fantom,Ftm,Nphp8	ENSMUSG00000033282	244585
Rpgrip1l	SKIP	1.08891	0.559929	down	e11:0	chr8:91217030-91313262	Rpgrip1-like	1700047E16Rik,fantom,Ftm,Nphp8	ENSMUSG00000033282	244585
Rpgrip1l	INT_RET	1.06855	0.656208	down	i14:0	chr8:91217030-91313262	Rpgrip1-like	1700047E16Rik,fantom,Ftm,Nphp8	ENSMUSG00000033282	244585
Rpgrip1l	ALT_TSS	1.22997	0.0536518	up (e1:0)	e1:0/e13:0	chr8:91217030-91313262	Rpgrip1-like	1700047E16Rik,fantom,Ftm,Nphp8	ENSMUSG00000033282	244585
Rpgrip1l	ALT_POLYA	1.15945	0.0587535	up (e28:0)	e17:0/e28:0	chr8:91217030-91313262	Rpgrip1-like	1700047E16Rik,fantom,Ftm,Nphp8	ENSMUSG00000033282	244585
Ciapin1	5PDONOR	1.0033	0.881869	up	e3:0	chr8:94819818-94838340	cytokine induced apoptosis inhibitor 1	2810413N20Rik,anamorsin	ENSMUSG00000031781	109006
Ciapin1	ALT_TSS	1.09017	0.394529	up (e2:0)	e1:0/e2:0	chr8:94819818-94838340	cytokine induced apoptosis inhibitor 1	2810413N20Rik,anamorsin	ENSMUSG00000031781	109006
Kifc3	COMPLEX	1.12855	0.382886	up	e2:0/e4:0	chr8:95099830-95142547	kinesin family member C3	NULL	ENSMUSG00000031788	16582
Kifc3	5PDONOR	1.11256	0.221494	up	e15:0	chr8:95099830-95142547	kinesin family member C3	NULL	ENSMUSG00000031788	16582
Kifc3	SKIP	1.0351	0.810979	up	e5:0-e6:0	chr8:95099830-95142547	kinesin family member C3	NULL	ENSMUSG00000031788	16582
Kifc3	ALT_TSS	1.12258	0.209706	up (e1:0)	e1:0/e9:0	chr8:95099830-95142547	kinesin family member C3	NULL	ENSMUSG00000031788	16582
Kifc3	ALT_TSS	1.02382	0.798888	up (e7:0)	e1:0/e7:0	chr8:95099830-95142547	kinesin family member C3	NULL	ENSMUSG00000031788	16582
Cfap20	COMPLEX	1.02463	0.642715	down	e2:0-e2:0	chr8:95420252-95434869	cilia and flagella associated protein 20	2600014O15Rik,Gtl3,T10-2A2	ENSMUSG00000031796	14894
Cfap20	INT_RET	1.02112	0.469811	down	i2:0	chr8:95420252-95434869	cilia and flagella associated protein 20	2600014O15Rik,Gtl3,T10-2A2	ENSMUSG00000031796	14894
Cfap20	SKIP	1.00789	0.940526	down	e2:0	chr8:95420252-95434869	cilia and flagella associated protein 20	2600014O15Rik,Gtl3,T10-2A2	ENSMUSG00000031796	14894
Cfap20	INT_RET	1.05807	0.296538	up	i4:0	chr8:95420252-95434869	cilia and flagella associated protein 20	2600014O15Rik,Gtl3,T10-2A2	ENSMUSG00000031796	14894
Cfap20	INT_RET	1.14869	0.095118	up	i5:0	chr8:95420252-95434869	cilia and flagella associated protein 20	2600014O15Rik,Gtl3,T10-2A2	ENSMUSG00000031796	14894
Csnk2a2	3PACCEPT	1.03909	0.325827	down	e3:0	chr8:95446096-95488829	casein kinase 2, alpha prime polypeptide	1110035J23Rik,CK2	ENSMUSG00000046707	13000
Csnk2a2	SKIP	1.02646	0.472725	down	e8:0	chr8:95446096-95488829	casein kinase 2, alpha prime polypeptide	1110035J23Rik,CK2	ENSMUSG00000046707	13000
Csnk2a2	ALT_POLYA	1.02223	0.71566	up (e11:0)	e11:0/e12:0	chr8:95446096-95488829	casein kinase 2, alpha prime polypeptide	1110035J23Rik,CK2	ENSMUSG00000046707	13000
Cnot1 // Mir7073	3PACCEPT	1.04559	0.327343	down	e35:0	chr8:95719451-95807466	CCR4-NOT transcription complex, subunit 1 // microRNA 7073	6030411K04Rik,mmu-mir-7073	ENSMUSG00000036550,ENSMUSG00000106145	1.02466e+08
Cnot1 // Mir7073	SKIP	1.07873	0.206255	down	e37:0	chr8:95719451-95807466	CCR4-NOT transcription complex, subunit 1 // microRNA 7073	6030411K04Rik,mmu-mir-7073	ENSMUSG00000036550,ENSMUSG00000106145	1.02466e+08
Cnot1 // Mir7073	3PACCEPT	1.04012	0.622669	down	e19:0	chr8:95719451-95807466	CCR4-NOT transcription complex, subunit 1 // microRNA 7073	6030411K04Rik,mmu-mir-7073	ENSMUSG00000036550,ENSMUSG00000106145	1.02466e+08
Cnot1 // Mir7073	5PDONOR	1.04698	0.407081	down	e39:0	chr8:95719451-95807466	CCR4-NOT transcription complex, subunit 1 // microRNA 7073	6030411K04Rik,mmu-mir-7073	ENSMUSG00000036550,ENSMUSG00000106145	1.02466e+08
Cnot1 // Mir7073	INT_RET	1.05018	0.71284	down	i6:0	chr8:95719451-95807466	CCR4-NOT transcription complex, subunit 1 // microRNA 7073	6030411K04Rik,mmu-mir-7073	ENSMUSG00000036550,ENSMUSG00000106145	1.02466e+08
Cnot1 // Mir7073	5PDONOR	1.21643	0.00198912	up	e19:0	chr8:95719451-95807466	CCR4-NOT transcription complex, subunit 1 // microRNA 7073	6030411K04Rik,mmu-mir-7073	ENSMUSG00000036550,ENSMUSG00000106145	1.02466e+08
Cnot1 // Mir7073	3PACCEPT	1.08253	0.255718	up	e4:0	chr8:95719451-95807466	CCR4-NOT transcription complex, subunit 1 // microRNA 7073	6030411K04Rik,mmu-mir-7073	ENSMUSG00000036550,ENSMUSG00000106145	1.02466e+08
Cnot1 // Mir7073	ALT_TSS	1.04412	0.61685	up (e1:0)	e1:0/e40:0	chr8:95719451-95807466	CCR4-NOT transcription complex, subunit 1 // microRNA 7073	6030411K04Rik,mmu-mir-7073	ENSMUSG00000036550,ENSMUSG00000106145	1.02466e+08
Cnot1 // Mir7073	ALT_POLYA	1.05599	0.41786	up (e13:0)	e10:0/e13:0	chr8:95719451-95807466	CCR4-NOT transcription complex, subunit 1 // microRNA 7073	6030411K04Rik,mmu-mir-7073	ENSMUSG00000036550,ENSMUSG00000106145	1.02466e+08
Cnot1 // Mir7073	ALT_POLYA	1.13544	0.267789	up (e13:0)	e13:0/e49:0	chr8:95719451-95807466	CCR4-NOT transcription complex, subunit 1 // microRNA 7073	6030411K04Rik,mmu-mir-7073	ENSMUSG00000036550,ENSMUSG00000106145	1.02466e+08
Cnot1 // Mir7073	ALT_POLYA	1.11629	0.492391	up (e49:0)	e10:0/e49:0	chr8:95719451-95807466	CCR4-NOT transcription complex, subunit 1 // microRNA 7073	6030411K04Rik,mmu-mir-7073	ENSMUSG00000036550,ENSMUSG00000106145	1.02466e+08
Cdh8	INT_RET	1.17312	0.0907791	up	i13:0	chr8:99024471-99416471	cadherin 8	cad8	ENSMUSG00000036510	12564
Cdh8	SKIP	1.03209	0.367792	up	e10:0	chr8:99024471-99416471	cadherin 8	cad8	ENSMUSG00000036510	12564
Cdh8	5PDONOR	1.1138	0.556852	up	e13:0	chr8:99024471-99416471	cadherin 8	cad8	ENSMUSG00000036510	12564
Cdh8	ALT_POLYA	1.16157	0.0899099	up (e13:0)	e13:0/e14:0	chr8:99024471-99416471	cadherin 8	cad8	ENSMUSG00000036510	12564
Cdh8	ALT_POLYA	1.16559	0.113381	up (e13:0)	e5:0/e13:0	chr8:99024471-99416471	cadherin 8	cad8	ENSMUSG00000036510	12564
Cdh8	ALT_POLYA	1.09223	0.545521	up (e13:0)	e13:0/e15:0	chr8:99024471-99416471	cadherin 8	cad8	ENSMUSG00000036510	12564
Cdh8	ALT_POLYA	1.16096	0.142073	up (e14:0)	e5:0/e14:0	chr8:99024471-99416471	cadherin 8	cad8	ENSMUSG00000036510	12564
Cdh8	ALT_POLYA	1.1687	0.0899099	up (e15:0)	e14:0/e15:0	chr8:99024471-99416471	cadherin 8	cad8	ENSMUSG00000036510	12564
Cdh8	ALT_POLYA	1.18302	0.134912	up (e15:0)	e5:0/e15:0	chr8:99024471-99416471	cadherin 8	cad8	ENSMUSG00000036510	12564
Cdh8	ALT_POLYA	1.19255	0.0950066	up (e9:0)	e5:0/e9:0	chr8:99024471-99416471	cadherin 8	cad8	ENSMUSG00000036510	12564
Cdh8	ALT_POLYA	1.05162	0.453285	up (e9:0)	e9:0/e13:0	chr8:99024471-99416471	cadherin 8	cad8	ENSMUSG00000036510	12564
Cdh8	ALT_POLYA	1.09381	0.444014	up (e9:0)	e9:0/e14:0	chr8:99024471-99416471	cadherin 8	cad8	ENSMUSG00000036510	12564
Cdh8	ALT_POLYA	1.04595	0.453285	up (e9:0)	e9:0/e15:0	chr8:99024471-99416471	cadherin 8	cad8	ENSMUSG00000036510	12564
Cdh11	ALT_POLYA	1.03012	0.460501	up (e7:0)	e7:0/e13:0	chr8:102632096-102785111	cadherin 11	Cad11,OB-cadherin,osteoblast-cadherin	ENSMUSG00000031673	12552
Tk2	SKIP	1.00953	0.762918	down	e6:0	chr8:104226691-104248560	thymidine kinase 2, mitochondrial	NULL	ENSMUSG00000035824	57813
Tk2	EID	1.01378	0.842266	up	e10:0	chr8:104226691-104248560	thymidine kinase 2, mitochondrial	NULL	ENSMUSG00000035824	57813
Dync1li2	ALT_POLYA	1.03405	0.452105	up (e14:0)	e6:0/e14:0	chr8:104417674-104443047	dynein, cytoplasmic 1 light intermediate chain 2	Dncli2,Dnclic2,LIC2	ENSMUSG00000035770	234663
Nae1	INT_RET	1.05611	0.180535	down	i3:0	chr8:104511028-104534637	NEDD8 activating enzyme E1 subunit 1	Appbp1	ENSMUSG00000031878	234664
Nae1	INT_RET	1.10826	0.111888	down	i9:0	chr8:104511028-104534637	NEDD8 activating enzyme E1 subunit 1	Appbp1	ENSMUSG00000031878	234664
Nae1	INT_RET	1.01005	0.847489	down	i14:0	chr8:104511028-104534637	NEDD8 activating enzyme E1 subunit 1	Appbp1	ENSMUSG00000031878	234664
Nae1	INT_RET	1.14949	0.0608943	down	i12:0	chr8:104511028-104534637	NEDD8 activating enzyme E1 subunit 1	Appbp1	ENSMUSG00000031878	234664
Nae1	INT_RET	1.05365	0.202875	down	i5:0	chr8:104511028-104534637	NEDD8 activating enzyme E1 subunit 1	Appbp1	ENSMUSG00000031878	234664
Nae1	INT_RET	1.01026	0.795359	down	i13:0	chr8:104511028-104534637	NEDD8 activating enzyme E1 subunit 1	Appbp1	ENSMUSG00000031878	234664
Nae1	ALT_POLYA	1.25885	0.0479392	up (e20:0)	e10:0/e20:0	chr8:104511028-104534637	NEDD8 activating enzyme E1 subunit 1	Appbp1	ENSMUSG00000031878	234664
Nae1	ALT_POLYA	1.20045	0.155247	up (e20:0)	e15:0/e20:0	chr8:104511028-104534637	NEDD8 activating enzyme E1 subunit 1	Appbp1	ENSMUSG00000031878	234664
Nae1	ALT_TSS	1.00932	0.735366	up (e5:0)	e1:0/e5:0	chr8:104511028-104534637	NEDD8 activating enzyme E1 subunit 1	Appbp1	ENSMUSG00000031878	234664
4931428F04Rik	5PDONOR	1.00855	0.926662	down	e2:0	chr8:105280410-105289864	RIKEN cDNA 4931428F04 gene	NULL	ENSMUSG00000014837	74356
4931428F04Rik	SKIP	1.11763	0.282211	up	e2:0	chr8:105280410-105289864	RIKEN cDNA 4931428F04 gene	NULL	ENSMUSG00000014837	74356
4931428F04Rik	ALT_POLYA	1.10661	0.349748	up (e9:0)	e3:0/e9:0	chr8:105280410-105289864	RIKEN cDNA 4931428F04 gene	NULL	ENSMUSG00000014837	74356
Zdhhc1	3PACCEPT	1.05054	0.602381	down	e12:0	chr8:105472425-105496873	zinc finger, DHHC domain containing 1	4432412D04Rik	ENSMUSG00000039199	70796
Zdhhc1	INT_RET	1.06652	0.453311	down	i12:0	chr8:105472425-105496873	zinc finger, DHHC domain containing 1	4432412D04Rik	ENSMUSG00000039199	70796
Zdhhc1	SKIP	1.09856	0.351141	up	e8:0	chr8:105472425-105496873	zinc finger, DHHC domain containing 1	4432412D04Rik	ENSMUSG00000039199	70796
Zdhhc1	5PDONOR	1.17255	0.147927	up	e10:0	chr8:105472425-105496873	zinc finger, DHHC domain containing 1	4432412D04Rik	ENSMUSG00000039199	70796
Zdhhc1	ALT_TSS	1.00873	0.920662	up (e1:0)	e1:0/e6:0	chr8:105472425-105496873	zinc finger, DHHC domain containing 1	4432412D04Rik	ENSMUSG00000039199	70796
Acd	INT_RET	1.01778	0.592388	down	i7:0	chr8:105695860-105701103	adrenocortical dysplasia	NULL	ENSMUSG00000038000	497652
Acd	COMPLEX	1.01439	0.550171	down	e2:0-e3:0	chr8:105695860-105701103	adrenocortical dysplasia	NULL	ENSMUSG00000038000	497652
Acd	5PDONOR	1.13322	0.316399	down	e4:0	chr8:105695860-105701103	adrenocortical dysplasia	NULL	ENSMUSG00000038000	497652
Acd	COMPLEX	1.11203	0.163461	up	e4:0/e5:0	chr8:105695860-105701103	adrenocortical dysplasia	NULL	ENSMUSG00000038000	497652
Acd	COMPLEX	1.19724	0.181342	up	e5:0	chr8:105695860-105701103	adrenocortical dysplasia	NULL	ENSMUSG00000038000	497652
Acd	COMPLEX	1.11649	0.0939245	up	e3:0/e4:0	chr8:105695860-105701103	adrenocortical dysplasia	NULL	ENSMUSG00000038000	497652
Acd	COMPLEX	1.10006	0.135445	up	e2:0,e4:0/e3:0	chr8:105695860-105701103	adrenocortical dysplasia	NULL	ENSMUSG00000038000	497652
Acd	SKIP	1.04752	0.318661	up	e7:0	chr8:105695860-105701103	adrenocortical dysplasia	NULL	ENSMUSG00000038000	497652
Acd	ALT_TSS	1.09404	0.172803	up (e1:0)	e1:0/e7:0	chr8:105695860-105701103	adrenocortical dysplasia	NULL	ENSMUSG00000038000	497652
Acd	ALT_POLYA	1.04905	0.0875358	up (e12:0)	e8:0/e12:0	chr8:105695860-105701103	adrenocortical dysplasia	NULL	ENSMUSG00000038000	497652
Acd	ALT_POLYA	1.05198	0.0875358	up (e8:0)	e8:0/e11:0	chr8:105695860-105701103	adrenocortical dysplasia	NULL	ENSMUSG00000038000	497652
Enkd1	INT_RET	1.07658	0.663375	down	i6:0	chr8:105703651-105708199	enkurin domain containing 1	E130303B06Rik	ENSMUSG00000013155	102124
Enkd1	INT_RET	1.11239	0.77171	down	i5:0	chr8:105703651-105708199	enkurin domain containing 1	E130303B06Rik	ENSMUSG00000013155	102124
Enkd1	INT_RET	1.24927	0.243023	down	i2:0	chr8:105703651-105708199	enkurin domain containing 1	E130303B06Rik	ENSMUSG00000013155	102124
Enkd1	INT_RET	1.43141	0.0768593	down	i4:0	chr8:105703651-105708199	enkurin domain containing 1	E130303B06Rik	ENSMUSG00000013155	102124
Ranbp10	ALT_POLYA	1.05822	0.677435	up (e14:0)	e3:0/e14:0	chr8:105768308-105827351	RAN binding protein 10	4432417N03Rik	ENSMUSG00000037415	74334
Cenpt	INT_RET	1.0177	0.81575	down	i13:0	chr8:105844675-105852055	centromere protein T	G630055P03Rik	ENSMUSG00000036672	320394
Cenpt	SKIP	1.06771	0.383535	down	e6:0	chr8:105844675-105852055	centromere protein T	G630055P03Rik	ENSMUSG00000036672	320394
Cenpt	INT_RET	1.12194	0.193099	down	i3:0	chr8:105844675-105852055	centromere protein T	G630055P03Rik	ENSMUSG00000036672	320394
Cenpt	INT_RET	1.12293	0.215546	down	i5:0	chr8:105844675-105852055	centromere protein T	G630055P03Rik	ENSMUSG00000036672	320394
Cenpt	INT_RET	1.01612	0.812349	down	i6:0	chr8:105844675-105852055	centromere protein T	G630055P03Rik	ENSMUSG00000036672	320394
Cenpt	INT_RET	1.07397	0.378519	down	i4:0	chr8:105844675-105852055	centromere protein T	G630055P03Rik	ENSMUSG00000036672	320394
Cenpt	INT_RET	1.03319	0.842701	up	i2:0	chr8:105844675-105852055	centromere protein T	G630055P03Rik	ENSMUSG00000036672	320394
Cenpt	COMPLEX	1.08973	0.248782	up	e2:0/e3:0	chr8:105844675-105852055	centromere protein T	G630055P03Rik	ENSMUSG00000036672	320394
Slc7a6os	SKIP	1.04611	0.480933	down	e2:0	chr8:106200438-106210936	solute carrier family 7, member 6 opposite strand	2010007L18Rik,2400002F02Rik	ENSMUSG00000033106	66432
Slc7a6os	3PACCEPT	1.09467	0.226614	up	e4:0	chr8:106200438-106210936	solute carrier family 7, member 6 opposite strand	2010007L18Rik,2400002F02Rik	ENSMUSG00000033106	66432
Slc7a6os	ALT_POLYA	1.04678	0.462045	up (e5:0)	e3:0/e5:0	chr8:106200438-106210936	solute carrier family 7, member 6 opposite strand	2010007L18Rik,2400002F02Rik	ENSMUSG00000033106	66432
Smpd3	ALT_POLYA	1.03323	0.848641	up (e3:0)	e3:0/e11:0	chr8:106252548-106337988	sphingomyelin phosphodiesterase 3, neutral	4631433G07Rik,fro,neutralsphingomyelinaseII,nSMase2	ENSMUSG00000031906	58994
Chtf8	SKIP	1.04304	0.675856	down	e3:0-e4:0	chr8:106828060-106893602	CTF8, chromosome transmission fidelity factor 8	5830457O10Rik	ENSMUSG00000046691	214987
Terf2 // Mir7075	3PACCEPT	1.09219	0.27468	up	e7:0	chr8:107069402-107096545	telomeric repeat binding factor 2 // microRNA 7075	mmu-mir-7075,TRF2	ENSMUSG00000031921,ENSMUSG00000098671	1.02466e+08
Terf2 // Mir7075	5PDONOR	1.13072	0.216229	up	e7:0	chr8:107069402-107096545	telomeric repeat binding factor 2 // microRNA 7075	mmu-mir-7075,TRF2	ENSMUSG00000031921,ENSMUSG00000098671	1.02466e+08
Terf2 // Mir7075	ALT_TSS	1.04356	0.107094	up (e1:0)	e1:0/e1:0	chr8:107069402-107096545	telomeric repeat binding factor 2 // microRNA 7075	mmu-mir-7075,TRF2	ENSMUSG00000031921,ENSMUSG00000098671	1.02466e+08
Terf2 // Mir7075	ALT_TSS	1.02282	0.609075	up (e1:0)	e1:0/e5:0	chr8:107069402-107096545	telomeric repeat binding factor 2 // microRNA 7075	mmu-mir-7075,TRF2	ENSMUSG00000031921,ENSMUSG00000098671	1.02466e+08
Terf2 // Mir7075	ALT_POLYA	1.06387	0.366416	up (e7:0)	e7:0/e11:0	chr8:107069402-107096545	telomeric repeat binding factor 2 // microRNA 7075	mmu-mir-7075,TRF2	ENSMUSG00000031921,ENSMUSG00000098671	1.02466e+08
Nob1	INT_RET	1.10395	0.15223	down	i7:0	chr8:107412489-107425053	NIN1/RPN12 binding protein 1 homolog	1700021I09Rik,ART-4,Nob1p,Psmd8bp1	ENSMUSG00000003848	67619
Nob1	INT_RET	1.09077	0.522236	down	i5:0	chr8:107412489-107425053	NIN1/RPN12 binding protein 1 homolog	1700021I09Rik,ART-4,Nob1p,Psmd8bp1	ENSMUSG00000003848	67619
Nob1	ALT_POLYA	1.0918	0.0359368	up (e6:0)	e6:0/e9:0	chr8:107412489-107425053	NIN1/RPN12 binding protein 1 homolog	1700021I09Rik,ART-4,Nob1p,Psmd8bp1	ENSMUSG00000003848	67619
Nob1	ALT_POLYA	1.05189	0.174734	up (e9:0)	e4:0/e9:0	chr8:107412489-107425053	NIN1/RPN12 binding protein 1 homolog	1700021I09Rik,ART-4,Nob1p,Psmd8bp1	ENSMUSG00000003848	67619
Dhx38	5PDONOR	1.03739	0.634011	down	e19:0	chr8:109548012-109565620	DEAH (Asp-Glu-Ala-His) box polypeptide 38	5730550P09Rik,Ddx38,Prp16	ENSMUSG00000037993	64340
Dhx38	3PACCEPT	1.08262	0.144938	up	e4:0	chr8:109548012-109565620	DEAH (Asp-Glu-Ala-His) box polypeptide 38	5730550P09Rik,Ddx38,Prp16	ENSMUSG00000037993	64340
Dhodh	ALT_POLYA	1.07728	0.104392	up (e10:0)	e5:0/e10:0	chr8:109591343-109608673	dihydroorotate dehydrogenase	2810417D19Rik	ENSMUSG00000031730	56749
Ist1	COMPLEX	1.05825	0.00614076	down	e6:0/e7:0	chr8:109671322-109693294	increased sodium tolerance 1 homolog (yeast)	2400003C14Rik	ENSMUSG00000031729	71955
Ist1	INT_RET	1.20551	0.284025	down	i8:0	chr8:109671322-109693294	increased sodium tolerance 1 homolog (yeast)	2400003C14Rik	ENSMUSG00000031729	71955
Ist1	EID	1.62385	0.376731	down	e9:0	chr8:109671322-109693294	increased sodium tolerance 1 homolog (yeast)	2400003C14Rik	ENSMUSG00000031729	71955
Ist1	ALT_POLYA	1.04764	0.460577	up (e10:0)	e7:0/e10:0	chr8:109671322-109693294	increased sodium tolerance 1 homolog (yeast)	2400003C14Rik	ENSMUSG00000031729	71955
Il34	3PACCEPT	1.04893	0.2448	down	e5:0	chr8:110741829-110805924	interleukin 34	2010004A03Rik	ENSMUSG00000031750	76527
Sf3b3	COMPLEX	1.00451	0.81534	down	e18:0-e20:0	chr8:110810239-110846803	splicing factor 3b, subunit 3	1810061H24Rik,5730409A01Rik,D8Ertd633e,RSE1,SAP130	ENSMUSG00000033732	101943
Sf3b3	ALT_POLYA	1.03656	0.624687	up (e26:0)	e13:0/e26:0	chr8:110810239-110846803	splicing factor 3b, subunit 3	1810061H24Rik,5730409A01Rik,D8Ertd633e,RSE1,SAP130	ENSMUSG00000033732	101943
Fuk	INT_RET	1.05595	0.852984	down	i15:0	chr8:110882456-110902488	fucokinase	1110046B12Rik,L-fucosekinase	ENSMUSG00000033703	234730
Fuk	INT_RET	1.13599	0.414636	down	i14:0	chr8:110882456-110902488	fucokinase	1110046B12Rik,L-fucosekinase	ENSMUSG00000033703	234730
Fuk	INT_RET	1.07158	0.753029	down	i16:0	chr8:110882456-110902488	fucokinase	1110046B12Rik,L-fucosekinase	ENSMUSG00000033703	234730
Fuk	COMPLEX	1.0209	0.8263	up	e21:0-e23:0	chr8:110882456-110902488	fucokinase	1110046B12Rik,L-fucosekinase	ENSMUSG00000033703	234730
Fuk	ALT_TSS	1.12017	0.595747	up (e1:0)	e1:0/e9:0	chr8:110882456-110902488	fucokinase	1110046B12Rik,L-fucosekinase	ENSMUSG00000033703	234730
Fuk	ALT_POLYA	1.18012	0.418785	up (e24:0)	e4:0/e24:0	chr8:110882456-110902488	fucokinase	1110046B12Rik,L-fucosekinase	ENSMUSG00000033703	234730
Ddx19b	3PACCEPT	1.09084	0.242663	down	e13:0	chr8:111003186-111031753	DEAD (Asp-Glu-Ala-Asp) box polypeptide 19b	2810457M08Rik,4921519L13Rik	ENSMUSG00000033658	234733
Rfwd3	ALT_TSS	1.02428	0.830247	up (e8:0)	e1:0/e8:0	chr8:111270944-111300226	ring finger and WD repeat domain 3	NULL	ENSMUSG00000033596	234736
Fa2h	EID	1.33577	0.270322	down	e6:0	chr8:111345138-111393821	fatty acid 2-hydroxylase	Faxdc1,G630055L08Rik	ENSMUSG00000033579	338521
Fa2h	ALT_POLYA	1.36717	0.156744	up (e6:0)	e6:0/e7:0	chr8:111345138-111393821	fatty acid 2-hydroxylase	Faxdc1,G630055L08Rik	ENSMUSG00000033579	338521
Wdr59	SKIP	1.18137	0.0602191	down	e19:0	chr8:111448784-111522107	WD repeat domain 59	5430401O09Rik	ENSMUSG00000031959	319481
Wdr59	3PACCEPT	1.02994	0.688635	up	e26:0	chr8:111448784-111522107	WD repeat domain 59	5430401O09Rik	ENSMUSG00000031959	319481
Ldhd	INT_RET	1.11455	0.119776	down	i10:0	chr8:111623785-111630337	lactate dehydrogenase D	4733401P21Rik,D8Bwg1320e	ENSMUSG00000031958	52815
Ldhd	INT_RET	1.08645	0.465007	down	i6:0	chr8:111623785-111630337	lactate dehydrogenase D	4733401P21Rik,D8Bwg1320e	ENSMUSG00000031958	52815
Ldhd	INT_RET	1.14862	0.102165	down	i4:0	chr8:111623785-111630337	lactate dehydrogenase D	4733401P21Rik,D8Bwg1320e	ENSMUSG00000031958	52815
Ldhd	INT_RET	1.01809	0.839663	down	i5:0	chr8:111623785-111630337	lactate dehydrogenase D	4733401P21Rik,D8Bwg1320e	ENSMUSG00000031958	52815
Bcar1	ALT_TSS	1.16566	0.0334308	up (e2:0)	e1:0/e2:0	chr8:111710467-111743851	breast cancer anti-estrogen resistance 1	Cas,Crkas,p130Cas	ENSMUSG00000031955	12927
Bcar1	ALT_POLYA	1.06138	0.117946	up (e8:0)	e3:0/e8:0	chr8:111710467-111743851	breast cancer anti-estrogen resistance 1	Cas,Crkas,p130Cas	ENSMUSG00000031955	12927
Adat1	SKIP	1.16284	0.309059	up	e7:0-e8:0	chr8:111966908-111992304	adenosine deaminase, tRNA-specific 1	mADAT1	ENSMUSG00000031949	30947
Adat1	ALT_POLYA	1.03969	0.848414	up (e9:0)	e9:0/e10:0	chr8:111966908-111992304	adenosine deaminase, tRNA-specific 1	mADAT1	ENSMUSG00000031949	30947
Kars	SKIP	1.30213	0.0934728	up	e2:0-e3:0	chr8:111993439-112011354	lysyl-tRNA synthetase	D8Ertd698e,D8Wsu108e,LysRS	ENSMUSG00000031948	85305
Kars	SKIP	1.40666	0.192866	up	e2:0	chr8:111993439-112011354	lysyl-tRNA synthetase	D8Ertd698e,D8Wsu108e,LysRS	ENSMUSG00000031948	85305
Kars	SKIP	1.07489	0.088431	up	e3:0	chr8:111993439-112011354	lysyl-tRNA synthetase	D8Ertd698e,D8Wsu108e,LysRS	ENSMUSG00000031948	85305
Maf	INT_RET	1.00306	0.951989	down	i1:0	chr8:115682942-115707036	avian musculoaponeurotic fibrosarcoma oncogene homolog	2810401A20Rik,A230108G15Rik,c-maf	ENSMUSG00000055435	17132
Maf	ALT_POLYA	1.12745	0.0708322	up (e2:0)	e2:0/e4:0	chr8:115682942-115707036	avian musculoaponeurotic fibrosarcoma oncogene homolog	2810401A20Rik,A230108G15Rik,c-maf	ENSMUSG00000055435	17132
1700030J22Rik	5PDONOR	1.05112	0.734329	down	e3:0	chr8:116969599-116978948	RIKEN cDNA 1700030J22 gene	NULL	ENSMUSG00000031847	69528
Sdr42e1	ALT_TSS	1.34302	0.161623	up (e1:0)	e1:0/e2:0	chr8:117661399-117673636	short chain dehydrogenase/reductase family 42E, member 1	4632417N05Rik	ENSMUSG00000034308	74032
Mbtps1	INT_RET	1.02869	0.775813	down	i21:0	chr8:119508154-119558761	membrane-bound transcription factor peptidase, site 1	0610038M03Rik,S1P,site-1protease,SKI-1,subtilisin/kexinisozyme-1	ENSMUSG00000031835	56453
Mbtps1	INT_RET	1.01476	0.773231	down	i8:0	chr8:119508154-119558761	membrane-bound transcription factor peptidase, site 1	0610038M03Rik,S1P,site-1protease,SKI-1,subtilisin/kexinisozyme-1	ENSMUSG00000031835	56453
Mbtps1	ALT_POLYA	1.07208	0.530252	up (e25:0)	e4:0/e25:0	chr8:119508154-119558761	membrane-bound transcription factor peptidase, site 1	0610038M03Rik,S1P,site-1protease,SKI-1,subtilisin/kexinisozyme-1	ENSMUSG00000031835	56453
Taf1c	INT_RET	1.03484	0.891489	down	i14:0	chr8:119597871-119605240	TATA-box binding protein associated factor, RNA polymerase I, C	mTAFI95	ENSMUSG00000031832	21341
Kcng4	EID	1.01235	0.838908	up	e3:0	chr8:119623854-119635680	potassium voltage-gated channel, subfamily G, member 4	4921535I01Rik,KV6.3,KV6.4	ENSMUSG00000045246	66733
Tldc1	COMPLEX	1.08491	0.482103	up	e2:0-e5:0	chr8:119760133-119778417	TBC/LysM associated domain containing 1	4632415K11Rik	ENSMUSG00000034105	74347
Tldc1	ALT_POLYA	1.11972	0.624612	up (e3:0)	e3:0/e8:0	chr8:119760133-119778417	TBC/LysM associated domain containing 1	4632415K11Rik	ENSMUSG00000034105	74347
Cotl1	COMPLEX	1.02462	0.43084	up	e3:0/e4:0	chr8:119809214-119840579	coactosin-like 1 (Dictyostelium)	1810074P22Rik,2010004C08Rik	ENSMUSG00000031827	72042
Cotl1	EID	1.01081	0.613286	up	e4:0	chr8:119809214-119840579	coactosin-like 1 (Dictyostelium)	1810074P22Rik,2010004C08Rik	ENSMUSG00000031827	72042
Mthfsd	INT_RET	1.27877	0.0196774	down	i6:0	chr8:121097557-121108379	methenyltetrahydrofolate synthetase domain containing	NULL	ENSMUSG00000031816	234814
Mthfsd	5PDONOR	1.13378	0.160041	up	e1:0	chr8:121097557-121108379	methenyltetrahydrofolate synthetase domain containing	NULL	ENSMUSG00000031816	234814
Mthfsd	COMPLEX	1.14554	0.173669	up	e3:0/e4:0-e5:0	chr8:121097557-121108379	methenyltetrahydrofolate synthetase domain containing	NULL	ENSMUSG00000031816	234814
Mthfsd	INT_RET	1.08215	0.370179	up	i9:0	chr8:121097557-121108379	methenyltetrahydrofolate synthetase domain containing	NULL	ENSMUSG00000031816	234814
Mthfsd	ALT_POLYA	1.045	0.634807	up (e9:0)	e9:0/e10:0	chr8:121097557-121108379	methenyltetrahydrofolate synthetase domain containing	NULL	ENSMUSG00000031816	234814
Zcchc14	3PACCEPT	1.0496	0.529655	down	e13:0	chr8:121598725-121651935	zinc finger, CCHC domain containing 14	Bdg29	ENSMUSG00000061410	142682
Klhdc4	5PDONOR	1.11343	0.281733	down	e3:0	chr8:121796308-121829569	kelch domain containing 4	G430025P05Rik	ENSMUSG00000040263	234825
Klhdc4	INT_RET	1.04853	0.600884	down	i10:0	chr8:121796308-121829569	kelch domain containing 4	G430025P05Rik	ENSMUSG00000040263	234825
Slc7a5	INT_RET	1.0004	0.998121	down	i11:0	chr8:121881146-121907688	solute carrier family 7 (cationic amino acid transporter, y+ system), member 5	D0H16S474E,LAT1,TA1	ENSMUSG00000040010	20539
Rnf166	COMPLEX	1.0671	0.0856808	up	e5:0-e6:0	chr8:122466147-122476064	ring finger protein 166	1110031E24Rik,Zfp313l	ENSMUSG00000014470	68718
Galns	SKIP	1.11027	0.412	down	e10:0-e11:0	chr8:122578237-122611487	galactosamine (N-acetyl)-6-sulfate sulfatase	N-acetylgalactosamine-6-sulfatesulfatase	ENSMUSG00000015027	50917
Cbfa2t3	SKIP	1.29859	0.251293	down	e4:0	chr8:122625136-122699109	core-binding factor, runt domain, alpha subunit 2, translocated to, 3 (human)	A630044F12Rik,ETO-2,Eto2,MTGR2	ENSMUSG00000006362	12398
Ankrd11	3PACCEPT	1.03413	0.0880489	down	e8:0	chr8:122883341-123042284	ankyrin repeat domain 11	2410104C19Rik,3010027A04Rik,9530048I21Rik,Yod	ENSMUSG00000035569	77087
Ankrd11	SKIP	1.15184	0.0657405	up	e6:0	chr8:122883341-123042284	ankyrin repeat domain 11	2410104C19Rik,3010027A04Rik,9530048I21Rik,Yod	ENSMUSG00000035569	77087
Ankrd11	ALT_POLYA	1.04425	0.753056	up (e15:0)	e3:0/e15:0	chr8:122883341-123042284	ankyrin repeat domain 11	2410104C19Rik,3010027A04Rik,9530048I21Rik,Yod	ENSMUSG00000035569	77087
Ankrd11	ALT_POLYA	1.07819	0.650653	up (e5:0)	e5:0/e15:0	chr8:122883341-123042284	ankyrin repeat domain 11	2410104C19Rik,3010027A04Rik,9530048I21Rik,Yod	ENSMUSG00000035569	77087
Ankrd11	ALT_TSS	1.28674	0.0380437	up (e6:0)	e1:0/e6:0	chr8:122883341-123042284	ankyrin repeat domain 11	2410104C19Rik,3010027A04Rik,9530048I21Rik,Yod	ENSMUSG00000035569	77087
Ankrd11	ALT_POLYA	1.09987	0.662715	up (e9:0)	e9:0/e15:0	chr8:122883341-123042284	ankyrin repeat domain 11	2410104C19Rik,3010027A04Rik,9530048I21Rik,Yod	ENSMUSG00000035569	77087
Vps9d1	3PACCEPT	1.11292	0.198895	down	e3:0	chr8:123242358-123254348	VPS9 domain containing 1	1300018I17Rik,2410004N05Rik	ENSMUSG00000001062	72325
Vps9d1	INT_RET	1.01353	0.790166	down	i6:0	chr8:123242358-123254348	VPS9 domain containing 1	1300018I17Rik,2410004N05Rik	ENSMUSG00000001062	72325
Vps9d1	3PACCEPT	1.09687	0.136125	down	e14:0	chr8:123242358-123254348	VPS9 domain containing 1	1300018I17Rik,2410004N05Rik	ENSMUSG00000001062	72325
Vps9d1	ALT_POLYA	1.02383	0.666745	up (e13:0)	e13:0/e15:0	chr8:123242358-123254348	VPS9 domain containing 1	1300018I17Rik,2410004N05Rik	ENSMUSG00000001062	72325
Vps9d1	ALT_POLYA	1.0461	0.552975	up (e4:0)	e4:0/e13:0	chr8:123242358-123254348	VPS9 domain containing 1	1300018I17Rik,2410004N05Rik	ENSMUSG00000001062	72325
Vps9d1	ALT_POLYA	1.0491	0.536065	up (e4:0)	e4:0/e15:0	chr8:123242358-123254348	VPS9 domain containing 1	1300018I17Rik,2410004N05Rik	ENSMUSG00000001062	72325
Dbndd1	SKIP	1.10656	0.0235872	down	e3:0	chr8:123504718-123515455	dysbindin (dystrobrevin binding protein 1) domain containing 1	2810427I04Rik,D8Ertd590e	ENSMUSG00000031970	72185
Ccsap	ALT_TSS	1.25397	0.527834	up (e1:0)	e1:0/e2:0	chr8:123840834-123860209	centriole, cilia and spindle associated protein	1700054N08Rik	ENSMUSG00000031971	73420
Nup133	SKIP	1.0948	0.0512131	down	e25:0	chr8:123897123-123949273	nucleoporin 133	4832420O05Rik,mermaid	ENSMUSG00000039509	234865
Nup133	ALT_TSS	1.08167	0.378725	up (e1:0)	e1:0/e20:0	chr8:123897123-123949273	nucleoporin 133	4832420O05Rik,mermaid	ENSMUSG00000039509	234865
Nup133	ALT_POLYA	1.02307	0.630255	up (e26:0)	e14:0/e26:0	chr8:123897123-123949273	nucleoporin 133	4832420O05Rik,mermaid	ENSMUSG00000039509	234865
Ttc13	INT_RET	1.05264	0.410275	down	i20:0	chr8:124671327-124721984	tetratricopeptide repeat domain 13	NULL	ENSMUSG00000037300	234875
Ttc13	SKIP	1.06875	0.420052	up	e6:0-e7:0	chr8:124671327-124721984	tetratricopeptide repeat domain 13	NULL	ENSMUSG00000037300	234875
Ttc13	3PACCEPT	1.15165	0.181425	up	e17:0	chr8:124671327-124721984	tetratricopeptide repeat domain 13	NULL	ENSMUSG00000037300	234875
Ttc13	ALT_POLYA	1.23185	0.204215	up (e22:0)	e4:0/e22:0	chr8:124671327-124721984	tetratricopeptide repeat domain 13	NULL	ENSMUSG00000037300	234875
2810004N23Rik	ALT_POLYA	1.0275	0.243323	up (e2:0)	e2:0/e7:0	chr8:124838488-124863113	RIKEN cDNA 2810004N23 gene	Ayu21-55,Gt(Ayu21)55Imeg,GtAyu21-55	ENSMUSG00000031984	66523
Sipa1l2	SKIP	1.01262	0.650788	down	e20:0	chr8:125418063-125569756	signal-induced proliferation-associated 1 like 2	NULL	ENSMUSG00000001995	244668
Sipa1l2	ALT_POLYA	1.04441	0.719759	up (e23:0)	e2:0/e23:0	chr8:125418063-125569756	signal-induced proliferation-associated 1 like 2	NULL	ENSMUSG00000001995	244668
Pcnx2	COMPLEX	1.03033	0.446523	up	e5:0-e17:0	chr8:125751509-125898317	pecanex homolog 2	E330039K12Rik,Pcnxl2	ENSMUSG00000060212	270109
Pcnx2	ALT_TSS	1.01525	0.888809	up (e1:0)	e1:0/e16:0	chr8:125751509-125898317	pecanex homolog 2	E330039K12Rik,Pcnxl2	ENSMUSG00000060212	270109
Pcnx2	ALT_TSS	1.18308	0.090387	up (e1:0)	e1:0/e26:0	chr8:125751509-125898317	pecanex homolog 2	E330039K12Rik,Pcnxl2	ENSMUSG00000060212	270109
Pcnx2	ALT_TSS	1.15417	0.14753	up (e16:0)	e16:0/e26:0	chr8:125751509-125898317	pecanex homolog 2	E330039K12Rik,Pcnxl2	ENSMUSG00000060212	270109
Pcnx2	ALT_POLYA	1.06058	0.476202	up (e34:0)	e17:0/e34:0	chr8:125751509-125898317	pecanex homolog 2	E330039K12Rik,Pcnxl2	ENSMUSG00000060212	270109
Rbm34	SKIP	1.01586	0.719396	down	e5:0	chr8:126947175-126971079	RNA binding motif protein 34	4930547K05Rik,D8Ertd233e	ENSMUSG00000033931	52202
Rbm34	ALT_POLYA	1.08031	0.499057	up (e11:0)	e4:0/e11:0	chr8:126947175-126971079	RNA binding motif protein 34	4930547K05Rik,D8Ertd233e	ENSMUSG00000033931	52202
Alkbh8	SKIP	1.02927	0.527998	up	e8:0	chr9:3335139-3387837	alkB homolog 8, tRNA methyltransferase	4930562C03Rik,8030431D03Rik,9430088N01Rik,Abh8	ENSMUSG00000025899	67667
Alkbh8	5PDONOR	1.12662	0.292496	up	e2:0	chr9:3335139-3387837	alkB homolog 8, tRNA methyltransferase	4930562C03Rik,8030431D03Rik,9430088N01Rik,Abh8	ENSMUSG00000025899	67667
Alkbh8	ALT_TSS	1.05934	0.345407	up (e1:0)	e1:0/e13:0	chr9:3335139-3387837	alkB homolog 8, tRNA methyltransferase	4930562C03Rik,8030431D03Rik,9430088N01Rik,Abh8	ENSMUSG00000025899	67667
Alkbh8	ALT_POLYA	1.09302	0.103644	up (e14:0)	e4:0/e14:0	chr9:3335139-3387837	alkB homolog 8, tRNA methyltransferase	4930562C03Rik,8030431D03Rik,9430088N01Rik,Abh8	ENSMUSG00000025899	67667
Alkbh8	ALT_POLYA	1.10063	0.108251	up (e16:0)	e4:0/e16:0	chr9:3335139-3387837	alkB homolog 8, tRNA methyltransferase	4930562C03Rik,8030431D03Rik,9430088N01Rik,Abh8	ENSMUSG00000025899	67667
Alkbh8	ALT_TSS	1.07414	0.341918	up (e2:0)	e2:0/e13:0	chr9:3335139-3387837	alkB homolog 8, tRNA methyltransferase	4930562C03Rik,8030431D03Rik,9430088N01Rik,Abh8	ENSMUSG00000025899	67667
Cwf19l2	ALT_POLYA	1.06785	0.225867	up (e18:0)	e8:0/e18:0	chr9:3403591-3479236	CWF19-like 2, cell cycle control (S. pombe)	3230401L03Rik	ENSMUSG00000025898	244672
Cwf19l2	ALT_POLYA	1.12238	0.18176	up (e3:0)	e3:0/e18:0	chr9:3403591-3479236	CWF19-like 2, cell cycle control (S. pombe)	3230401L03Rik	ENSMUSG00000025898	244672
Cwf19l2	ALT_POLYA	1.13552	0.0296846	up (e3:0)	e3:0/e8:0	chr9:3403591-3479236	CWF19-like 2, cell cycle control (S. pombe)	3230401L03Rik	ENSMUSG00000025898	244672
Gucy1a2	COMPLEX	1.09809	0.200506	up	e4:0/e5:0-e8:0	chr9:3532349-3905791	guanylate cyclase 1, soluble, alpha 2	6330407I18Rik,A230060L24Rik	ENSMUSG00000041624	234889
Gucy1a2	ALT_POLYA	1.09835	0.325809	up (e5:0)	e5:0/e8:0	chr9:3532349-3905791	guanylate cyclase 1, soluble, alpha 2	6330407I18Rik,A230060L24Rik	ENSMUSG00000041624	234889
Gucy1a2	ALT_POLYA	1.1988	0.0872778	up (e9:0)	e5:0/e9:0	chr9:3532349-3905791	guanylate cyclase 1, soluble, alpha 2	6330407I18Rik,A230060L24Rik	ENSMUSG00000041624	234889
Kbtbd3	SKIP	1.23401	0.0954548	down	e2:0	chr9:4309743-4331732	kelch repeat and BTB (POZ) domain containing 3	2200003A07Rik,Bklhd3	ENSMUSG00000025893	69149
Casp1	INT_RET	1.03508	0.655403	down	i2:0	chr9:5298517-5307289	caspase 1	Caspase-1,ICE,Il1bc,interleukin1beta-convertingenzyme	ENSMUSG00000025888	12362
Casp1	INT_RET	1.04078	0.781587	down	i5:0	chr9:5298517-5307289	caspase 1	Caspase-1,ICE,Il1bc,interleukin1beta-convertingenzyme	ENSMUSG00000025888	12362
Casp1	INT_RET	1.01363	0.948191	down	i4:0	chr9:5298517-5307289	caspase 1	Caspase-1,ICE,Il1bc,interleukin1beta-convertingenzyme	ENSMUSG00000025888	12362
Casp1	ALT_POLYA	1.02354	0.812188	up (e10:0)	e6:0/e10:0	chr9:5298517-5307289	caspase 1	Caspase-1,ICE,Il1bc,interleukin1beta-convertingenzyme	ENSMUSG00000025888	12362
Dcun1d5	SKIP	1.08853	0.29097	down	e8:0	chr9:7176590-7208205	DCN1, defective in cullin neddylation 1, domain containing 5 (S. cerevisiae)	3110001A18Rik,4833420K19Rik,D430047L21Rik	ENSMUSG00000032002	76863
Trpc6	SKIP	1.51409	0.00377595	down	e8:0	chr9:8544142-8680741	transient receptor potential cation channel, subfamily C, member 6	mtrp6,Trrp6	ENSMUSG00000031997	22068
Trpc6	ALT_POLYA	1.12781	0.215824	up (e4:0)	e4:0/e15:0	chr9:8544142-8680741	transient receptor potential cation channel, subfamily C, member 6	mtrp6,Trrp6	ENSMUSG00000031997	22068
Trpc6	ALT_POLYA	1.14065	0.215824	up (e5:0)	e5:0/e15:0	chr9:8544142-8680741	transient receptor potential cation channel, subfamily C, member 6	mtrp6,Trrp6	ENSMUSG00000031997	22068
Pgr	ALT_POLYA	1.01654	0.642062	up (e4:0)	e4:0/e8:0	chr9:8899833-8968611	progesterone receptor	9930019P03Rik,ENSMUSG00000074510,NR3C3,PR,PR-A,PR-B	ENSMUSG00000031870	18667
Mtmr2	SKIP	1.04419	0.629823	down	e4:0	chr9:13748410-13806481	myotubularin related protein 2	6030445P13Rik	ENSMUSG00000031918	77116
Mtmr2	INT_RET	1.05917	0.193697	down	i12:0	chr9:13748410-13806481	myotubularin related protein 2	6030445P13Rik	ENSMUSG00000031918	77116
Fam76b	3PACCEPT	1.1473	0.193513	up	e8:0	chr9:13827715-13846529	family with sequence similarity 76, member B	2810485I05Rik	ENSMUSG00000037808	72826
Mre11a	SKIP	1.11017	0.175244	down	e10:0	chr9:14784654-14837123	MRE11A homolog A, double strand break repair nuclease	NULL	ENSMUSG00000031928	17535
Gpr83	SKIP	1.15965	0.217734	down	e2:0	chr9:14860208-14870789	G protein-coupled receptor 83	GIR,glucocorticoid-inducedreceptor,Gpr72,RP105,RP39,RP82	ENSMUSG00000031932	14608
Gpr83	ALT_TSS	1.17495	0.238245	up (e1:0)	e1:0/e3:0	chr9:14860208-14870789	G protein-coupled receptor 83	GIR,glucocorticoid-inducedreceptor,Gpr72,RP105,RP39,RP82	ENSMUSG00000031932	14608
Taf1d // Gm25500	INT_RET	1.08348	0.37617	down	i11:0	chr9:15306214-15316997	TATA-box binding protein associated factor, RNA polymerase I, D // predicted gene, 25500	4930553M18Rik,Josd3,TAF(I)41,TAFI41	ENSMUSG00000031939,ENSMUSG00000077614	1.02466e+08
Taf1d // Gm25500	INT_RET	1.20175	0.400544	down	i5:0	chr9:15306214-15316997	TATA-box binding protein associated factor, RNA polymerase I, D // predicted gene, 25500	4930553M18Rik,Josd3,TAF(I)41,TAFI41	ENSMUSG00000031939,ENSMUSG00000077614	1.02466e+08
Taf1d // Gm25500	INT_RET	1.04315	0.462029	down	i10:0	chr9:15306214-15316997	TATA-box binding protein associated factor, RNA polymerase I, D // predicted gene, 25500	4930553M18Rik,Josd3,TAF(I)41,TAFI41	ENSMUSG00000031939,ENSMUSG00000077614	1.02466e+08
Taf1d // Gm25500	INT_RET	1.12321	0.505447	down	i9:0	chr9:15306214-15316997	TATA-box binding protein associated factor, RNA polymerase I, D // predicted gene, 25500	4930553M18Rik,Josd3,TAF(I)41,TAFI41	ENSMUSG00000031939,ENSMUSG00000077614	1.02466e+08
Taf1d // Gm25500	INT_RET	1.14365	0.0380921	down	i12:0	chr9:15306214-15316997	TATA-box binding protein associated factor, RNA polymerase I, D // predicted gene, 25500	4930553M18Rik,Josd3,TAF(I)41,TAFI41	ENSMUSG00000031939,ENSMUSG00000077614	1.02466e+08
Taf1d // Gm25500	INT_RET	1.07842	0.64887	up	i6:0	chr9:15306214-15316997	TATA-box binding protein associated factor, RNA polymerase I, D // predicted gene, 25500	4930553M18Rik,Josd3,TAF(I)41,TAFI41	ENSMUSG00000031939,ENSMUSG00000077614	1.02466e+08
Taf1d // Gm25500	ALT_TSS	1.11529	0.491997	up (e1:0)	e1:0/e2:0	chr9:15306214-15316997	TATA-box binding protein associated factor, RNA polymerase I, D // predicted gene, 25500	4930553M18Rik,Josd3,TAF(I)41,TAFI41	ENSMUSG00000031939,ENSMUSG00000077614	1.02466e+08
Taf1d // Gm25500	ALT_POLYA	1.14112	0.150333	up (e14:0)	e6:0/e14:0	chr9:15306214-15316997	TATA-box binding protein associated factor, RNA polymerase I, D // predicted gene, 25500	4930553M18Rik,Josd3,TAF(I)41,TAFI41	ENSMUSG00000031939,ENSMUSG00000077614	1.02466e+08
Slc36a4	5PDONOR	1.16422	0.20066	up	e10:0	chr9:15709737-15739634	solute carrier family 36 (proton/amino acid symporter), member 4	6330573I15Rik,PAT4	ENSMUSG00000043885	234967
Zfp317	SKIP	1.11443	0.245674	down	e6:0	chr9:19622091-19649730	zinc finger protein 317	D230022C05Rik,KRAB9,Zfp67,Zfp75	ENSMUSG00000057551	244713
Zfp317	SKIP	1.02693	0.60035	down	e8:0-e9:0	chr9:19622091-19649730	zinc finger protein 317	D230022C05Rik,KRAB9,Zfp67,Zfp75	ENSMUSG00000057551	244713
Zfp317	5PDONOR	1.33546	0.016828	down	e11:0	chr9:19622091-19649730	zinc finger protein 317	D230022C05Rik,KRAB9,Zfp67,Zfp75	ENSMUSG00000057551	244713
Zfp317	3PACCEPT	1.25194	0.081	up	e11:0	chr9:19622091-19649730	zinc finger protein 317	D230022C05Rik,KRAB9,Zfp67,Zfp75	ENSMUSG00000057551	244713
Zfp846	ALT_TSS	1.18884	0.259948	up (e1:0)	e1:0/e4:0	chr9:20581328-20595196	zinc finger protein 846	2210010B09Rik	ENSMUSG00000058192	244721
Ubl5	INT_RET	1.01808	0.04221	up	i2:0	chr9:20642876-20646790	ubiquitin-like 5	1110030M22Rik,BEACON	ENSMUSG00000084786	66177
A230050P20Rik	INT_RET	1.0114	0.616153	down	i3:0	chr9:20868631-20874307	RIKEN cDNA A230050P20 gene	NULL	ENSMUSG00000038884	319278
A230050P20Rik	EID	1.13022	0.314229	down	e8:0	chr9:20868631-20874307	RIKEN cDNA A230050P20 gene	NULL	ENSMUSG00000038884	319278
A230050P20Rik	INT_RET	1.01963	0.492753	up	i6:0	chr9:20868631-20874307	RIKEN cDNA A230050P20 gene	NULL	ENSMUSG00000038884	319278
Ppan	INT_RET	1.08585	0.354112	down	i8:0	chr9:20888175-20892179	peter pan homolog (Drosophila)	A230087P06Rik,SSF1	ENSMUSG00000004100	235036
Ppan	INT_RET	1.10367	0.503845	down	i3:0	chr9:20888175-20892179	peter pan homolog (Drosophila)	A230087P06Rik,SSF1	ENSMUSG00000004100	235036
Ppan	COMPLEX	1.12457	0.270642	down	e4:0-e7:0	chr9:20888175-20892179	peter pan homolog (Drosophila)	A230087P06Rik,SSF1	ENSMUSG00000004100	235036
Ppan	COMPLEX	1.09839	0.283729	down	e3:0-e7:0	chr9:20888175-20892179	peter pan homolog (Drosophila)	A230087P06Rik,SSF1	ENSMUSG00000004100	235036
Mrpl4	INT_RET	1.03613	0.562805	down	i7:0	chr9:21002737-21008835	mitochondrial ribosomal protein L4	1110017G11Rik	ENSMUSG00000003299	66163
Mrpl4	INT_RET	1.02747	0.682474	down	i8:0	chr9:21002737-21008835	mitochondrial ribosomal protein L4	1110017G11Rik	ENSMUSG00000003299	66163
Mrpl4	INT_RET	1.01504	0.647767	up	i6:0	chr9:21002737-21008835	mitochondrial ribosomal protein L4	1110017G11Rik	ENSMUSG00000003299	66163
Mrpl4	INT_RET	1.02903	0.662599	up	i5:0	chr9:21002737-21008835	mitochondrial ribosomal protein L4	1110017G11Rik	ENSMUSG00000003299	66163
Pde4a	INT_RET	1.01427	0.890098	down	i5:0	chr9:21165712-21213252	phosphodiesterase 4A, cAMP specific	D9Ertd60e,Dpde2,dunce	ENSMUSG00000032177	18577
Pde4a	INT_RET	1.22416	0.0484186	down	i4:0	chr9:21165712-21213252	phosphodiesterase 4A, cAMP specific	D9Ertd60e,Dpde2,dunce	ENSMUSG00000032177	18577
Pde4a	ALT_POLYA	1.02099	0.830241	up (e18:0)	e6:0/e18:0	chr9:21165712-21213252	phosphodiesterase 4A, cAMP specific	D9Ertd60e,Dpde2,dunce	ENSMUSG00000032177	18577
Pde4a	ALT_TSS	1.04753	0.245908	up (e9:0)	e2:0/e9:0	chr9:21165712-21213252	phosphodiesterase 4A, cAMP specific	D9Ertd60e,Dpde2,dunce	ENSMUSG00000032177	18577
Pde4a	ALT_TSS	1.04645	0.245908	up (e9:0)	e3:0/e9:0	chr9:21165712-21213252	phosphodiesterase 4A, cAMP specific	D9Ertd60e,Dpde2,dunce	ENSMUSG00000032177	18577
Pde4a	ALT_TSS	1.05877	0.245908	up (e9:0)	e1:0/e9:0	chr9:21165712-21213252	phosphodiesterase 4A, cAMP specific	D9Ertd60e,Dpde2,dunce	ENSMUSG00000032177	18577
Atg4d	INT_RET	1.12229	0.217187	down	i4:0	chr9:21265285-21274837	autophagy related 4D, cysteine peptidase	9830134P12Rik,APG4-D,Apg4d,Autl4	ENSMUSG00000002820	235040
Carm1	SKIP	1.0128	0.767856	down	e16:0	chr9:21546894-21589486	coactivator-associated arginine methyltransferase 1	Prmt4	ENSMUSG00000032185	59035
Slc44a2	INT_RET	1.00092	0.99304	down	i9:0	chr9:21320719-21355029	solute carrier family 44, member 2	1110028E10Rik,CTL2	ENSMUSG00000057193	68682
Slc44a2	COMPLEX	1.07222	0.603824	down	e9:0-e16:0	chr9:21320719-21355029	solute carrier family 44, member 2	1110028E10Rik,CTL2	ENSMUSG00000057193	68682
Slc44a2	3PACCEPT	1.06515	0.5591	up	e18:0	chr9:21320719-21355029	solute carrier family 44, member 2	1110028E10Rik,CTL2	ENSMUSG00000057193	68682
Slc44a2	ALT_POLYA	1.07597	0.561826	up (e23:0)	e11:0/e23:0	chr9:21320719-21355029	solute carrier family 44, member 2	1110028E10Rik,CTL2	ENSMUSG00000057193	68682
Ilf3	SKIP	1.04762	0.588468	down	e5:0	chr9:21367871-21405356	interleukin enhancer binding factor 3	NF90	ENSMUSG00000032178	16201
Ilf3	SKIP	1.07141	0.130681	down	e12:0	chr9:21367871-21405356	interleukin enhancer binding factor 3	NF90	ENSMUSG00000032178	16201
Ilf3	5PDONOR	1.06841	0.118725	down	e23:0	chr9:21367871-21405356	interleukin enhancer binding factor 3	NF90	ENSMUSG00000032178	16201
Ilf3	5PDONOR	1.04342	0.295634	down	e22:0	chr9:21367871-21405356	interleukin enhancer binding factor 3	NF90	ENSMUSG00000032178	16201
Ilf3	INT_RET	1.09159	0.0874505	down	i16:0	chr9:21367871-21405356	interleukin enhancer binding factor 3	NF90	ENSMUSG00000032178	16201
Ilf3	ALT_POLYA	1.05705	0.0522167	up (e21:0)	e21:0/e24:0	chr9:21367871-21405356	interleukin enhancer binding factor 3	NF90	ENSMUSG00000032178	16201
Dnm2	3PACCEPT	1.12152	0.431473	up	e23:0	chr9:21424908-21507757	dynamin 2	b2b2159Clo,Dyn2	ENSMUSG00000033335	13430
Dnm2	ALT_TSS	1.19564	0.282977	up (e1:0)	e1:0/e2:0	chr9:21424908-21507757	dynamin 2	b2b2159Clo,Dyn2	ENSMUSG00000033335	13430
Dnm2	MX	1.21527	0.0759768	up (e10:0)	e10:0/e11:0	chr9:21424908-21507757	dynamin 2	b2b2159Clo,Dyn2	ENSMUSG00000033335	13430
Dnm2	ALT_POLYA	1.30979	0.08398	up (e23:0)	e16:0/e23:0	chr9:21424908-21507757	dynamin 2	b2b2159Clo,Dyn2	ENSMUSG00000033335	13430
Dnm2	ALT_POLYA	1.29602	0.109422	up (e24:0)	e16:0/e24:0	chr9:21424908-21507757	dynamin 2	b2b2159Clo,Dyn2	ENSMUSG00000033335	13430
Dnm2	ALT_POLYA	1.14407	0.237082	up (e24:0)	e23:0/e24:0	chr9:21424908-21507757	dynamin 2	b2b2159Clo,Dyn2	ENSMUSG00000033335	13430
Smarca4	3PACCEPT	1.01537	0.614014	down	e30:0	chr9:21616169-21704230	SWI/SNF related, matrix associated, actin dependent regulator of chromatin, subfamily a, member 4	b2b508.1Clo,b2b692Clo,Brg1,SNF2beta,SW1/SNF	ENSMUSG00000032187	20586
Smarca4	3PACCEPT	1.08949	0.0428716	down	e31:0	chr9:21616169-21704230	SWI/SNF related, matrix associated, actin dependent regulator of chromatin, subfamily a, member 4	b2b508.1Clo,b2b692Clo,Brg1,SNF2beta,SW1/SNF	ENSMUSG00000032187	20586
Smarca4	SKIP	1.19783	0.381936	up	e27:0	chr9:21616169-21704230	SWI/SNF related, matrix associated, actin dependent regulator of chromatin, subfamily a, member 4	b2b508.1Clo,b2b692Clo,Brg1,SNF2beta,SW1/SNF	ENSMUSG00000032187	20586
Ldlr	SKIP	1.02479	0.876304	down	e14:0	chr9:21723576-21749916	low density lipoprotein receptor	NULL	ENSMUSG00000032193	16835
Ldlr	INT_RET	1.12765	0.396402	down	i8:0	chr9:21723576-21749916	low density lipoprotein receptor	NULL	ENSMUSG00000032193	16835
Ldlr	3PACCEPT	1.03891	0.743187	up	e2:0	chr9:21723576-21749916	low density lipoprotein receptor	NULL	ENSMUSG00000032193	16835
Ldlr	ALT_POLYA	1.50585	0.0307236	up (e10:0)	e7:0/e10:0	chr9:21723576-21749916	low density lipoprotein receptor	NULL	ENSMUSG00000032193	16835
Ldlr	ALT_POLYA	1.11009	0.528153	up (e18:0)	e10:0/e18:0	chr9:21723576-21749916	low density lipoprotein receptor	NULL	ENSMUSG00000032193	16835
Ldlr	ALT_POLYA	1.23788	0.13541	up (e18:0)	e7:0/e18:0	chr9:21723576-21749916	low density lipoprotein receptor	NULL	ENSMUSG00000032193	16835
Ccdc159	INT_RET	1.37563	0.159895	down	i12:0	chr9:21927470-21935872	coiled-coil domain containing 159	2510048L02Rik	ENSMUSG00000006241	67119
Ccdc159	SKIP	1.05379	0.462867	up	e8:0	chr9:21927470-21935872	coiled-coil domain containing 159	2510048L02Rik	ENSMUSG00000006241	67119
Ccdc159	5PDONOR	1.09811	0.332728	up	e1:0	chr9:21927470-21935872	coiled-coil domain containing 159	2510048L02Rik	ENSMUSG00000006241	67119
Ccdc159	ALT_POLYA	1.12296	0.139588	up (e13:0)	e3:0/e13:0	chr9:21927470-21935872	coiled-coil domain containing 159	2510048L02Rik	ENSMUSG00000006241	67119
Plppr2	5PDONOR	1.10094	0.156157	up	e8:0	chr9:21937010-21948905	phospholipid phosphatase related 2	BC018242,Lppr2,PRG-4	ENSMUSG00000040563	235044
Plppr2	ALT_TSS	1.03593	0.661154	up (e1:0)	e1:0/e2:0	chr9:21937010-21948905	phospholipid phosphatase related 2	BC018242,Lppr2,PRG-4	ENSMUSG00000040563	235044
Prkcsh	5PDONOR	1.04464	0.486794	down	e11:0	chr9:22002988-22014245	protein kinase C substrate 80K-H	80K-H,hepatocystin	ENSMUSG00000003402	19089
Prkcsh	5PDONOR	1.06949	0.589163	up	e1:0	chr9:22002988-22014245	protein kinase C substrate 80K-H	80K-H,hepatocystin	ENSMUSG00000003402	19089
Prkcsh	ALT_TSS	1.00904	0.806443	up (e1:0)	e1:0/e6:0	chr9:22002988-22014245	protein kinase C substrate 80K-H	80K-H,hepatocystin	ENSMUSG00000003402	19089
Prkcsh	ALT_POLYA	1.06767	0.362167	up (e18:0)	e7:0/e18:0	chr9:22002988-22014245	protein kinase C substrate 80K-H	80K-H,hepatocystin	ENSMUSG00000003402	19089
Zfp809	SKIP	1.19959	0.232561	up	e3:0-e4:0	chr9:22225703-22243352	zinc finger protein 809	NULL	ENSMUSG00000057982	235047
Zfp809	ALT_POLYA	1.39756	0.055552	up (e6:0)	e5:0/e6:0	chr9:22225703-22243352	zinc finger protein 809	NULL	ENSMUSG00000057982	235047
9530077C05Rik	SKIP	1.20771	0.103118	down	e2:0-e3:0	chr9:22411513-22444677	RIKEN cDNA 9530077C05 gene	NULL	ENSMUSG00000036411	68283
9530077C05Rik	ALT_TSS	1.08707	0.360922	up (e1:0)	e1:0/e4:0	chr9:22411513-22444677	RIKEN cDNA 9530077C05 gene	NULL	ENSMUSG00000036411	68283
9530077C05Rik	ALT_POLYA	1.04602	0.39224	up (e7:0)	e2:0/e7:0	chr9:22411513-22444677	RIKEN cDNA 9530077C05 gene	NULL	ENSMUSG00000036411	68283
Bbs9	EID	1.06436	0.71381	down	e25:0	chr9:22475706-22888280	Bardet-Biedl syndrome 9 (human)	E130103I17Rik,EST3159894	ENSMUSG00000035919	319845
Bbs9	SKIP	1.04487	0.731421	up	e16:0	chr9:22475706-22888280	Bardet-Biedl syndrome 9 (human)	E130103I17Rik,EST3159894	ENSMUSG00000035919	319845
Sept7	INT_RET	1.01503	0.736177	down	i13:0	chr9:25252439-25308571	septin 7	Cdc10	ENSMUSG00000001833	235072
Sept7	COMPLEX	1.01695	0.0357621	up	e2:0/e4:0	chr9:25252439-25308571	septin 7	Cdc10	ENSMUSG00000001833	235072
Sept7	ALT_POLYA	1.05848	0.121343	up (e15:0)	e7:0/e15:0	chr9:25252439-25308571	septin 7	Cdc10	ENSMUSG00000001833	235072
Sept7	ALT_POLYA	1.07862	0.0439893	up (e3:0)	e3:0/e7:0	chr9:25252439-25308571	septin 7	Cdc10	ENSMUSG00000001833	235072
Sept7	ALT_POLYA	1.06694	0.100145	up (e3:0)	e3:0/e15:0	chr9:25252439-25308571	septin 7	Cdc10	ENSMUSG00000001833	235072
B3gat1	INT_RET	1.06253	0.257087	down	i2:0	chr9:26733807-26763095	beta-1,3-glucuronyltransferase 1 (glucuronosyltransferase P)	0710007K08Rik,GlcAT-P	ENSMUSG00000045994	76898
B3gat1	ALT_TSS	1.03105	0.50776	up (e4:0)	e1:0/e4:0	chr9:26733807-26763095	beta-1,3-glucuronyltransferase 1 (glucuronosyltransferase P)	0710007K08Rik,GlcAT-P	ENSMUSG00000045994	76898
B3gat1	ALT_POLYA	1.06999	0.0688947	up (e6:0)	e6:0/e7:0	chr9:26733807-26763095	beta-1,3-glucuronyltransferase 1 (glucuronosyltransferase P)	0710007K08Rik,GlcAT-P	ENSMUSG00000045994	76898
Thyn1	5PDONOR	1.03308	0.517159	up	e3:0	chr9:26999677-27007332	thymocyte nuclear protein 1	D730042P09Rik,Thy28	ENSMUSG00000035443	77862
Thyn1	SKIP	1.01905	0.738063	up	e7:0	chr9:26999677-27007332	thymocyte nuclear protein 1	D730042P09Rik,Thy28	ENSMUSG00000035443	77862
Thyn1	ALT_POLYA	1.01089	0.726148	up (e5:0)	e5:0/e8:0	chr9:26999677-27007332	thymocyte nuclear protein 1	D730042P09Rik,Thy28	ENSMUSG00000035443	77862
Ncapd3	INT_RET	1.02835	0.858884	down	i11:0	chr9:27030175-27095311	non-SMC condensin II complex, subunit D3	2810487N22Rik,4632407J06Rik,B130055D15Rik	ENSMUSG00000035024	78658
Ncapd3	SKIP	1.37928	0.19157	down	e2:0	chr9:27030175-27095311	non-SMC condensin II complex, subunit D3	2810487N22Rik,4632407J06Rik,B130055D15Rik	ENSMUSG00000035024	78658
Ncapd3	INT_RET	1.1218	0.455796	down	i9:0	chr9:27030175-27095311	non-SMC condensin II complex, subunit D3	2810487N22Rik,4632407J06Rik,B130055D15Rik	ENSMUSG00000035024	78658
Ncapd3	COMPLEX	1.1502	0.263	up	e30:0-e37:0	chr9:27030175-27095311	non-SMC condensin II complex, subunit D3	2810487N22Rik,4632407J06Rik,B130055D15Rik	ENSMUSG00000035024	78658
Ncapd3	ALT_TSS	1.23083	0.00601325	up (e1:0)	e1:0/e26:0	chr9:27030175-27095311	non-SMC condensin II complex, subunit D3	2810487N22Rik,4632407J06Rik,B130055D15Rik	ENSMUSG00000035024	78658
Ncapd3	ALT_POLYA	1.02313	0.738251	up (e37:0)	e12:0/e37:0	chr9:27030175-27095311	non-SMC condensin II complex, subunit D3	2810487N22Rik,4632407J06Rik,B130055D15Rik	ENSMUSG00000035024	78658
Opcml	COMPLEX	1.02328	0.532247	down	e1:0,e4:0/e3:0	chr9:27790947-28925046	opioid binding protein/cell adhesion molecule-like	2900075O15Rik,B930023M13Rik,LOC235104,Obcam	ENSMUSG00000062257	330908
Opcml	ALT_TSS	1.0375	0.517739	up (e1:0)	e1:0/e3:0	chr9:27790947-28925046	opioid binding protein/cell adhesion molecule-like	2900075O15Rik,B930023M13Rik,LOC235104,Obcam	ENSMUSG00000062257	330908
Opcml	ALT_POLYA	1.0098	0.850779	up (e5:0)	e5:0/e9:0	chr9:27790947-28925046	opioid binding protein/cell adhesion molecule-like	2900075O15Rik,B930023M13Rik,LOC235104,Obcam	ENSMUSG00000062257	330908
Opcml	ALT_POLYA	1.05955	0.56349	up (e9:0)	e2:0/e9:0	chr9:27790947-28925046	opioid binding protein/cell adhesion molecule-like	2900075O15Rik,B930023M13Rik,LOC235104,Obcam	ENSMUSG00000062257	330908
Snx19	INT_RET	1.09608	0.104942	down	i2:0	chr9:30427108-30467145	sorting nexin 19	3526401K03Rik	ENSMUSG00000031993	102607
Zbtb44	3PACCEPT	1.09884	0.3658	up	e4:0	chr9:31030644-31075883	zinc finger and BTB domain containing 44	6030404E16Rik,Btbd15	ENSMUSG00000047412	235132
Prdm10	ALT_POLYA	1.05553	0.518149	up (e24:0)	e8:0/e24:0	chr9:31280588-31378543	PR domain containing 10	LOC382066,tristanin	ENSMUSG00000042496	382066
Nfrkb	INT_RET	1.06942	0.450838	down	i7:0	chr9:31386192-31421331	nuclear factor related to kappa B binding protein	A530090G11Rik	ENSMUSG00000042185	235134
Nfrkb	INT_RET	1.12	0.283319	down	i14:0	chr9:31386192-31421331	nuclear factor related to kappa B binding protein	A530090G11Rik	ENSMUSG00000042185	235134
Nfrkb	ALT_TSS	1.17135	0.252043	up (e1:0)	e1:0/e4:0	chr9:31386192-31421331	nuclear factor related to kappa B binding protein	A530090G11Rik	ENSMUSG00000042185	235134
Nfrkb	ALT_POLYA	1.04483	0.384903	up (e26:0)	e3:0/e26:0	chr9:31386192-31421331	nuclear factor related to kappa B binding protein	A530090G11Rik	ENSMUSG00000042185	235134
Arhgap32	ALT_TSS	1.0244	0.719308	up (e1:0)	e1:0/e10:0	chr9:32116136-32265511	Rho GTPase activating protein 32	3426406O18Rik,GC-GAP,Grit,p200RhoGAP,PX-RICS	ENSMUSG00000041444	330914
Arhgap32	ALT_TSS	1.09939	0.406073	up (e1:0)	e1:0/e12:0	chr9:32116136-32265511	Rho GTPase activating protein 32	3426406O18Rik,GC-GAP,Grit,p200RhoGAP,PX-RICS	ENSMUSG00000041444	330914
Ets1	SKIP	1.10959	0.188633	up	e9:0	chr9:32636221-32757820	E26 avian leukemia oncogene 1, 5' domain	Ets-1,p42Ets-1,p51Ets-1,Tpl1,vs	ENSMUSG00000032035	23871
Ets1	ALT_POLYA	1.13266	0.255859	up (e11:0)	e5:0/e11:0	chr9:32636221-32757820	E26 avian leukemia oncogene 1, 5' domain	Ets-1,p42Ets-1,p51Ets-1,Tpl1,vs	ENSMUSG00000032035	23871
Kirrel3	SKIP	1.05771	0.409454	down	e6:0	chr9:34486124-35036718	kin of IRRE like 3 (Drosophila)	1500010O20Rik,2900036G11Rik,Neph2	ENSMUSG00000032036	67703
Kirrel3	5PDONOR	1.10252	0.354861	down	e19:0	chr9:34486124-35036718	kin of IRRE like 3 (Drosophila)	1500010O20Rik,2900036G11Rik,Neph2	ENSMUSG00000032036	67703
Kirrel3	SKIP	1.0448	0.51082	up	e18:0	chr9:34486124-35036718	kin of IRRE like 3 (Drosophila)	1500010O20Rik,2900036G11Rik,Neph2	ENSMUSG00000032036	67703
Kirrel3	ALT_POLYA	1.02734	0.717537	up (e20:0)	e4:0/e20:0	chr9:34486124-35036718	kin of IRRE like 3 (Drosophila)	1500010O20Rik,2900036G11Rik,Neph2	ENSMUSG00000032036	67703
Kirrel3	ALT_POLYA	1.05052	0.421805	up (e20:0)	e20:0/e22:0	chr9:34486124-35036718	kin of IRRE like 3 (Drosophila)	1500010O20Rik,2900036G11Rik,Neph2	ENSMUSG00000032036	67703
Kirrel3	ALT_POLYA	1.03894	0.55114	up (e22:0)	e4:0/e22:0	chr9:34486124-35036718	kin of IRRE like 3 (Drosophila)	1500010O20Rik,2900036G11Rik,Neph2	ENSMUSG00000032036	67703
Srpr	EID	1.03837	0.59115	up	e14:0	chr9:35211178-35218054	signal recognition particle receptor ('docking protein')	1300011P19Rik,D11Mgi27	ENSMUSG00000032042	67398
Pus3	INT_RET	1.06288	0.659619	down	i4:0	chr9:35558592-35567400	pseudouridine synthase 3	2610020J05Rik,5730412F04Rik	ENSMUSG00000032103	67049
Pus3	INT_RET	1.12382	0.459502	down	i3:0	chr9:35558592-35567400	pseudouridine synthase 3	2610020J05Rik,5730412F04Rik	ENSMUSG00000032103	67049
Fez1	3PACCEPT	1.08821	0.133188	up	e10:0	chr9:36832684-36878920	fasciculation and elongation protein zeta 1 (zygin I)	UNC-76,UNC76	ENSMUSG00000032118	235180
Tmem218	COMPLEX	1.06092	0.351365	down	e1:0	chr9:37208223-37224596	transmembrane protein 218	1810021J13Rik	ENSMUSG00000032121	66279
Siae	ALT_POLYA	1.02802	0.721881	up (e13:0)	e10:0/e13:0	chr9:37555698-37649655	sialic acid acetylesterase	clone165,LSE,Ysg2	ENSMUSG00000001942	22619
Vwa5a	SKIP	1.11244	0.247896	up	e2:0	chr9:38718268-38743337	von Willebrand factor A domain containing 5A	5830475I06Rik,BCSC-1,Loh11cr2a	ENSMUSG00000023186	67776
Zfp202	SKIP	1.18197	0.46386	up	e6:0	chr9:40192315-40213604	zinc finger protein 202	C130037E22Rik	ENSMUSG00000025602	80902
Scn3b	INT_RET	1.05814	0.261661	down	i6:0	chr9:40269216-40291617	sodium channel, voltage-gated, type III, beta	1110001K16Rik,4833414B02Rik	ENSMUSG00000049281	235281
Scn3b	3PACCEPT	1.04622	0.280085	up	e3:0	chr9:40269216-40291617	sodium channel, voltage-gated, type III, beta	1110001K16Rik,4833414B02Rik	ENSMUSG00000049281	235281
Scn3b	ALT_TSS	1.13995	0.114026	up (e2:0)	e1:0/e2:0	chr9:40269216-40291617	sodium channel, voltage-gated, type III, beta	1110001K16Rik,4833414B02Rik	ENSMUSG00000049281	235281
Scn3b	ALT_POLYA	1.07773	0.29596	up (e7:0)	e3:0/e7:0	chr9:40269216-40291617	sodium channel, voltage-gated, type III, beta	1110001K16Rik,4833414B02Rik	ENSMUSG00000049281	235281
Usp2	3PACCEPT	1.08104	0.522877	down	e6:0	chr9:44067021-44095625	ubiquitin specific peptidase 2	B930035K21Rik,ubp41	ENSMUSG00000032010	53376
Usp2	ALT_TSS	1.13065	0.437769	up (e5:0)	e1:0/e5:0	chr9:44067021-44095625	ubiquitin specific peptidase 2	B930035K21Rik,ubp41	ENSMUSG00000032010	53376
Dpagt1	SKIP	1.05559	0.674906	up	e2:0	chr9:44326845-44333894	dolichyl-phosphate (UDP-N-acetylglucosamine) acetylglucosaminephosphotransferase 1 (GlcNAc-1-P transferase)	Dpagt2,Gnpta,GPT	ENSMUSG00000032123	13478
Dpagt1	ALT_POLYA	1.03835	0.636621	up (e4:0)	e4:0/e9:0	chr9:44326845-44333894	dolichyl-phosphate (UDP-N-acetylglucosamine) acetylglucosaminephosphotransferase 1 (GlcNAc-1-P transferase)	Dpagt2,Gnpta,GPT	ENSMUSG00000032123	13478
Hyou1	INT_RET	1.01261	0.827086	down	i3:0	chr9:44379490-44392369	hypoxia up-regulated 1	140kDa,Cab140,CBP-140,Grp170,Orp150	ENSMUSG00000032115	12282
Hyou1	INT_RET	1.05677	0.408915	down	i19:0	chr9:44379490-44392369	hypoxia up-regulated 1	140kDa,Cab140,CBP-140,Grp170,Orp150	ENSMUSG00000032115	12282
Hyou1	INT_RET	1.0242	0.449142	down	i23:0	chr9:44379490-44392369	hypoxia up-regulated 1	140kDa,Cab140,CBP-140,Grp170,Orp150	ENSMUSG00000032115	12282
Hyou1	INT_RET	1.0159	0.81047	down	i4:0	chr9:44379490-44392369	hypoxia up-regulated 1	140kDa,Cab140,CBP-140,Grp170,Orp150	ENSMUSG00000032115	12282
Hyou1	INT_RET	1.08353	0.0346907	down	i15:0	chr9:44379490-44392369	hypoxia up-regulated 1	140kDa,Cab140,CBP-140,Grp170,Orp150	ENSMUSG00000032115	12282
Hyou1	INT_RET	1.01775	0.803985	down	i12:0	chr9:44379490-44392369	hypoxia up-regulated 1	140kDa,Cab140,CBP-140,Grp170,Orp150	ENSMUSG00000032115	12282
Hyou1	INT_RET	1.0422	0.187672	down	i11:0	chr9:44379490-44392369	hypoxia up-regulated 1	140kDa,Cab140,CBP-140,Grp170,Orp150	ENSMUSG00000032115	12282
Hyou1	5PDONOR	1.0277	0.399592	up	e13:0	chr9:44379490-44392369	hypoxia up-regulated 1	140kDa,Cab140,CBP-140,Grp170,Orp150	ENSMUSG00000032115	12282
Hyou1	3PACCEPT	1.12261	0.30901	up	e18:0	chr9:44379490-44392369	hypoxia up-regulated 1	140kDa,Cab140,CBP-140,Grp170,Orp150	ENSMUSG00000032115	12282
Hyou1	ALT_POLYA	1.1096	0.0869976	up (e24:0)	e14:0/e24:0	chr9:44379490-44392369	hypoxia up-regulated 1	140kDa,Cab140,CBP-140,Grp170,Orp150	ENSMUSG00000032115	12282
Hyou1	ALT_POLYA	1.02106	0.503823	up (e24:0)	e24:0/e26:0	chr9:44379490-44392369	hypoxia up-regulated 1	140kDa,Cab140,CBP-140,Grp170,Orp150	ENSMUSG00000032115	12282
Hyou1	ALT_POLYA	1.12637	0.0534985	up (e26:0)	e14:0/e26:0	chr9:44379490-44392369	hypoxia up-regulated 1	140kDa,Cab140,CBP-140,Grp170,Orp150	ENSMUSG00000032115	12282
Slc37a4 // Mir7085	ALT_TSS	1.16384	0.191272	up (e1:0)	e1:0/e3:0	chr9:44396927-44402967	solute carrier family 37 (glucose-6-phosphate transporter), member 4 // microRNA 7085	G6PT,G6pt1,mmu-mir-7085	ENSMUSG00000032114,ENSMUSG00000099309	1.02466e+08
Bcl9l	ALT_TSS	1.08259	0.273206	up (e1:0)	e1:0/e2:0	chr9:44483113-44510393	B cell CLL/lymphoma 9-like	DLNB11	ENSMUSG00000063382	80288
Ddx6	COMPLEX	1.21039	0.0292233	up	e1:0	chr9:44604892-44640731	DEAD (Asp-Glu-Ala-Asp) box polypeptide 6	1110001P04Rik,C430015D01Rik,E230023J21Rik,HLR2,mRCK/P54,p54,rck	ENSMUSG00000032097	13209
Ddx6	5PDONOR	1.33337	0.0277624	up	e1:0	chr9:44604892-44640731	DEAD (Asp-Glu-Ala-Asp) box polypeptide 6	1110001P04Rik,C430015D01Rik,E230023J21Rik,HLR2,mRCK/P54,p54,rck	ENSMUSG00000032097	13209
Ddx6	ALT_POLYA	1.08404	0.120208	up (e14:0)	e11:0/e14:0	chr9:44604892-44640731	DEAD (Asp-Glu-Ala-Asp) box polypeptide 6	1110001P04Rik,C430015D01Rik,E230023J21Rik,HLR2,mRCK/P54,p54,rck	ENSMUSG00000032097	13209
Scn2b	INT_RET	1.05107	0.318741	down	i4:0	chr9:45117876-45130070	sodium channel, voltage-gated, type II, beta	2810451E09Rik,LOC214238	ENSMUSG00000070304	72821
Scn2b	INT_RET	1.07385	0.341782	down	i5:0	chr9:45117876-45130070	sodium channel, voltage-gated, type II, beta	2810451E09Rik,LOC214238	ENSMUSG00000070304	72821
Fxyd6	3PACCEPT	1.02397	0.309396	down	e4:0	chr9:45370185-45396159	FXYD domain-containing ion transport regulator 6	0610030I18Rik,Php	ENSMUSG00000066705	59095
Fxyd6	COMPLEX	1.0339	0.551916	up	e1:0/e3:0	chr9:45370185-45396159	FXYD domain-containing ion transport regulator 6	0610030I18Rik,Php	ENSMUSG00000066705	59095
Fxyd6	ALT_POLYA	1.08979	0.431995	up (e9:0)	e2:0/e9:0	chr9:45370185-45396159	FXYD domain-containing ion transport regulator 6	0610030I18Rik,Php	ENSMUSG00000066705	59095
Fxyd2	INT_RET	1.00272	0.960529	down	i5:0	chr9:45399709-45410278	FXYD domain-containing ion transport regulator 2	Atp1g1	ENSMUSG00000059412	11936
Dscaml1	SKIP	1.03237	0.236014	down	e27:0	chr9:45426627-45753713	Down syndrome cell adhesion molecule like 1	4921507G06Rik,4930435C18Rik	ENSMUSG00000032087	114873
Dscaml1	5PDONOR	1.17285	0.067695	down	e14:0	chr9:45426627-45753713	Down syndrome cell adhesion molecule like 1	4921507G06Rik,4930435C18Rik	ENSMUSG00000032087	114873
Dscaml1	ALT_POLYA	1.06974	0.351452	up (e10:0)	e10:0/e40:0	chr9:45426627-45753713	Down syndrome cell adhesion molecule like 1	4921507G06Rik,4930435C18Rik	ENSMUSG00000032087	114873
Dscaml1	ALT_POLYA	1.08138	0.354581	up (e10:0)	e10:0/e14:0	chr9:45426627-45753713	Down syndrome cell adhesion molecule like 1	4921507G06Rik,4930435C18Rik	ENSMUSG00000032087	114873
Dscaml1	ALT_POLYA	1.08306	0.430431	up (e40:0)	e14:0/e40:0	chr9:45426627-45753713	Down syndrome cell adhesion molecule like 1	4921507G06Rik,4930435C18Rik	ENSMUSG00000032087	114873
Dscaml1	ALT_POLYA	1.06974	0.351452	up (e9:0)	e9:0/e40:0	chr9:45426627-45753713	Down syndrome cell adhesion molecule like 1	4921507G06Rik,4930435C18Rik	ENSMUSG00000032087	114873
Bace1	5PDONOR	1.06377	0.186252	up	e3:0	chr9:45838545-45862484	beta-site APP cleaving enzyme 1	NULL	ENSMUSG00000032086	23821
Bace1	SKIP	1.03107	0.404085	up	e6:0	chr9:45838545-45862484	beta-site APP cleaving enzyme 1	NULL	ENSMUSG00000032086	23821
Bace1	ALT_TSS	1.08706	0.231979	up (e1:0)	e1:0/e2:0	chr9:45838545-45862484	beta-site APP cleaving enzyme 1	NULL	ENSMUSG00000032086	23821
Pcsk7	SKIP	1.13266	0.398934	down	e12:0	chr9:45906569-45929726	proprotein convertase subtilisin/kexin type 7	SPC7	ENSMUSG00000035382	18554
Pcsk7	3PACCEPT	1.08591	0.357958	up	e13:0	chr9:45906569-45929726	proprotein convertase subtilisin/kexin type 7	SPC7	ENSMUSG00000035382	18554
Sik3	ALT_POLYA	1.04841	0.161173	up (e25:0)	e14:0/e25:0	chr9:46012820-46224194	SIK family kinase 3	5730525O22Rik,9030204A07Rik	ENSMUSG00000034135	70661
Zpr1	INT_RET	1.0231	0.614787	down	i2:0	chr9:46273064-46282643	ZPR1 zinc finger	Zfp259,ZPR1	ENSMUSG00000032078	22687
Zpr1	COMPLEX	1.01307	0.695681	down	e3:0,e12:0/e4:0-e11:0	chr9:46273064-46282643	ZPR1 zinc finger	Zfp259,ZPR1	ENSMUSG00000032078	22687
Zpr1	EID	1.06179	0.348919	up	e14:0	chr9:46273064-46282643	ZPR1 zinc finger	Zfp259,ZPR1	ENSMUSG00000032078	22687
Bud13	ALT_POLYA	1.12217	0.213332	up (e9:0)	e9:0/e10:0	chr9:46283007-46298783	BUD13 homolog	D030060M11Rik	ENSMUSG00000032077	215051
Cadm1	INT_RET	1.04597	0.101378	down	i2:0	chr9:47530170-47853391	cell adhesion molecule 1	2900073G06Rik,3100001I08Rik,Igsf4,Igsf4a,Necl2,RA175A,RA175B,RA175C,RA175N,SgIGSF,SynCam,Tslc1	ENSMUSG00000032076	54725
Cadm1	SKIP	1.12549	0.130111	down	e11:0	chr9:47530170-47853391	cell adhesion molecule 1	2900073G06Rik,3100001I08Rik,Igsf4,Igsf4a,Necl2,RA175A,RA175B,RA175C,RA175N,SgIGSF,SynCam,Tslc1	ENSMUSG00000032076	54725
Cadm1	SKIP	1.16399	0.0677922	down	e9:0	chr9:47530170-47853391	cell adhesion molecule 1	2900073G06Rik,3100001I08Rik,Igsf4,Igsf4a,Necl2,RA175A,RA175B,RA175C,RA175N,SgIGSF,SynCam,Tslc1	ENSMUSG00000032076	54725
Cadm1	SKIP	1.21058	0.0677922	down	e9:0,e11:0	chr9:47530170-47853391	cell adhesion molecule 1	2900073G06Rik,3100001I08Rik,Igsf4,Igsf4a,Necl2,RA175A,RA175B,RA175C,RA175N,SgIGSF,SynCam,Tslc1	ENSMUSG00000032076	54725
Cadm1	COMPLEX	1.14325	0.0673467	up	e8:0/e9:0	chr9:47530170-47853391	cell adhesion molecule 1	2900073G06Rik,3100001I08Rik,Igsf4,Igsf4a,Necl2,RA175A,RA175B,RA175C,RA175N,SgIGSF,SynCam,Tslc1	ENSMUSG00000032076	54725
Cadm1	SKIP	1.0373	0.285318	up	e8:0-e11:0	chr9:47530170-47853391	cell adhesion molecule 1	2900073G06Rik,3100001I08Rik,Igsf4,Igsf4a,Necl2,RA175A,RA175B,RA175C,RA175N,SgIGSF,SynCam,Tslc1	ENSMUSG00000032076	54725
Cadm1	5PDONOR	1.08169	0.568991	up	e8:0	chr9:47530170-47853391	cell adhesion molecule 1	2900073G06Rik,3100001I08Rik,Igsf4,Igsf4a,Necl2,RA175A,RA175B,RA175C,RA175N,SgIGSF,SynCam,Tslc1	ENSMUSG00000032076	54725
Cadm1	3PACCEPT	1.20523	0.141946	up	e8:0	chr9:47530170-47853391	cell adhesion molecule 1	2900073G06Rik,3100001I08Rik,Igsf4,Igsf4a,Necl2,RA175A,RA175B,RA175C,RA175N,SgIGSF,SynCam,Tslc1	ENSMUSG00000032076	54725
Cadm1	SKIP	1.18405	0.0393546	up	e8:0	chr9:47530170-47853391	cell adhesion molecule 1	2900073G06Rik,3100001I08Rik,Igsf4,Igsf4a,Necl2,RA175A,RA175B,RA175C,RA175N,SgIGSF,SynCam,Tslc1	ENSMUSG00000032076	54725
Cadm1	SKIP	1.07963	0.262173	up	e8:0-e9:0	chr9:47530170-47853391	cell adhesion molecule 1	2900073G06Rik,3100001I08Rik,Igsf4,Igsf4a,Necl2,RA175A,RA175B,RA175C,RA175N,SgIGSF,SynCam,Tslc1	ENSMUSG00000032076	54725
Cadm1	MX	1.07891	0.130111	up (e11:0)	e9:0/e11:0	chr9:47530170-47853391	cell adhesion molecule 1	2900073G06Rik,3100001I08Rik,Igsf4,Igsf4a,Necl2,RA175A,RA175B,RA175C,RA175N,SgIGSF,SynCam,Tslc1	ENSMUSG00000032076	54725
Cadm1	ALT_POLYA	1.08335	0.0454782	up (e13:0)	e3:0/e13:0	chr9:47530170-47853391	cell adhesion molecule 1	2900073G06Rik,3100001I08Rik,Igsf4,Igsf4a,Necl2,RA175A,RA175B,RA175C,RA175N,SgIGSF,SynCam,Tslc1	ENSMUSG00000032076	54725
Cadm1	ALT_POLYA	1.14593	0.027642	up (e13:0)	e7:0/e13:0	chr9:47530170-47853391	cell adhesion molecule 1	2900073G06Rik,3100001I08Rik,Igsf4,Igsf4a,Necl2,RA175A,RA175B,RA175C,RA175N,SgIGSF,SynCam,Tslc1	ENSMUSG00000032076	54725
Cadm1	ALT_POLYA	1.03853	0.11535	up (e7:0)	e3:0/e7:0	chr9:47530170-47853391	cell adhesion molecule 1	2900073G06Rik,3100001I08Rik,Igsf4,Igsf4a,Necl2,RA175A,RA175B,RA175C,RA175N,SgIGSF,SynCam,Tslc1	ENSMUSG00000032076	54725
Cadm1	ALT_POLYA	1.06486	0.0763474	up (e8:0)	e3:0/e8:0	chr9:47530170-47853391	cell adhesion molecule 1	2900073G06Rik,3100001I08Rik,Igsf4,Igsf4a,Necl2,RA175A,RA175B,RA175C,RA175N,SgIGSF,SynCam,Tslc1	ENSMUSG00000032076	54725
Cadm1	MX	1.1512	0.0393546	up (e8:0)	e8:0/e9:0,e11:0	chr9:47530170-47853391	cell adhesion molecule 1	2900073G06Rik,3100001I08Rik,Igsf4,Igsf4a,Necl2,RA175A,RA175B,RA175C,RA175N,SgIGSF,SynCam,Tslc1	ENSMUSG00000032076	54725
Cadm1	ALT_POLYA	1.17636	0.141647	up (e8:0)	e7:0/e8:0	chr9:47530170-47853391	cell adhesion molecule 1	2900073G06Rik,3100001I08Rik,Igsf4,Igsf4a,Necl2,RA175A,RA175B,RA175C,RA175N,SgIGSF,SynCam,Tslc1	ENSMUSG00000032076	54725
Cadm1	MX	1.12075	0.0393546	up (e8:0)	e8:0/e9:0	chr9:47530170-47853391	cell adhesion molecule 1	2900073G06Rik,3100001I08Rik,Igsf4,Igsf4a,Necl2,RA175A,RA175B,RA175C,RA175N,SgIGSF,SynCam,Tslc1	ENSMUSG00000032076	54725
Cadm1	MX	1.20019	0.0393546	up (e8:0)	e8:0/e11:0	chr9:47530170-47853391	cell adhesion molecule 1	2900073G06Rik,3100001I08Rik,Igsf4,Igsf4a,Necl2,RA175A,RA175B,RA175C,RA175N,SgIGSF,SynCam,Tslc1	ENSMUSG00000032076	54725
Cadm1	ALT_POLYA	1.22446	0.180014	up (e8:0)	e8:0/e13:0	chr9:47530170-47853391	cell adhesion molecule 1	2900073G06Rik,3100001I08Rik,Igsf4,Igsf4a,Necl2,RA175A,RA175B,RA175C,RA175N,SgIGSF,SynCam,Tslc1	ENSMUSG00000032076	54725
Cadm1	MX	1.1199	0.130111	up (e8:0)	e8:0-e9:0/e11:0	chr9:47530170-47853391	cell adhesion molecule 1	2900073G06Rik,3100001I08Rik,Igsf4,Igsf4a,Necl2,RA175A,RA175B,RA175C,RA175N,SgIGSF,SynCam,Tslc1	ENSMUSG00000032076	54725
Nxpe4	INT_RET	1.23954	0.314323	down	i13:0	chr9:48162014-48400025	neurexophilin and PC-esterase domain family, member 4	D930028F11Rik,Fam55d	ENSMUSG00000044229	244853
Nxpe4	5PDONOR	1.07634	0.592803	up	e7:0	chr9:48162014-48400025	neurexophilin and PC-esterase domain family, member 4	D930028F11Rik,Fam55d	ENSMUSG00000044229	244853
Nxpe4	ALT_TSS	1.27235	0.132779	up (e1:0)	e1:0/e10:0	chr9:48162014-48400025	neurexophilin and PC-esterase domain family, member 4	D930028F11Rik,Fam55d	ENSMUSG00000044229	244853
Nxpe4	ALT_POLYA	1.13676	0.153709	up (e3:0)	e3:0/e14:0	chr9:48162014-48400025	neurexophilin and PC-esterase domain family, member 4	D930028F11Rik,Fam55d	ENSMUSG00000044229	244853
Usp28	SKIP	1.05472	0.635986	up	e23:0-e24:0	chr9:48985385-49042517	ubiquitin specific peptidase 28	9830148O20Rik	ENSMUSG00000032267	235323
Usp28	3PACCEPT	1.05119	0.279549	up	e13:0	chr9:48985385-49042517	ubiquitin specific peptidase 28	9830148O20Rik	ENSMUSG00000032267	235323
Zw10	ALT_POLYA	1.25113	0.101606	up (e5:0)	e5:0/e16:0	chr9:49055581-49078772	zw10 kinetochore protein	6330566F14Rik,MmZw10	ENSMUSG00000032264	26951
Il18	SKIP	1.08854	0.435131	down	e6:0	chr9:50554850-50581840	interleukin 18	Igif,Il-18	ENSMUSG00000039217	16173
Il18	3PACCEPT	1.07973	0.56788	up	e7:0	chr9:50554850-50581840	interleukin 18	Igif,Il-18	ENSMUSG00000039217	16173
Cryab	INT_RET	1.04508	0.791682	down	i2:0	chr9:50751325-50756636	crystallin, alpha B	alphaB-crystallin,Crya-2,Crya2,HspB5	ENSMUSG00000032060	12955
Fdxacb1	INT_RET	1.12268	0.363127	down	i1:0	chr9:50768234-50773348	ferredoxin-fold anticodon binding domain containing 1	D630004A14Rik	ENSMUSG00000037845	382137
Fdxacb1	INT_RET	1.37032	0.211911	down	i3:0	chr9:50768234-50773348	ferredoxin-fold anticodon binding domain containing 1	D630004A14Rik	ENSMUSG00000037845	382137
Fdxacb1	SKIP	1.07301	0.666438	up	e4:0	chr9:50768234-50773348	ferredoxin-fold anticodon binding domain containing 1	D630004A14Rik	ENSMUSG00000037845	382137
Alg9	SKIP	1.16863	0.11495	down	e4:0	chr9:50775225-50843638	asparagine-linked glycosylation 9 (alpha 1,2 mannosyltransferase)	8230402H15Rik,B430313H07Rik,Dibd1	ENSMUSG00000032059	102580
Arhgap20	ALT_POLYA	1.21599	0.402965	up (e15:0)	e2:0/e15:0	chr9:51765336-51853059	Rho GTPase activating protein 20	6530403F17Rik,A530023E23Rik	ENSMUSG00000053199	244867
Arhgap20	ALT_POLYA	1.05125	0.599993	up (e15:0)	e5:0/e15:0	chr9:51765336-51853059	Rho GTPase activating protein 20	6530403F17Rik,A530023E23Rik	ENSMUSG00000053199	244867
Arhgap20	ALT_POLYA	1.10571	0.500819	up (e5:0)	e2:0/e5:0	chr9:51765336-51853059	Rho GTPase activating protein 20	6530403F17Rik,A530023E23Rik	ENSMUSG00000053199	244867
Rdx	COMPLEX	1.02626	0.854167	down	e2:0/e3:0	chr9:52047150-52088737	radixin	NULL	ENSMUSG00000032050	19684
Rdx	ALT_POLYA	1.05507	0.0980642	up (e12:0)	e12:0/e16:0	chr9:52047150-52088737	radixin	NULL	ENSMUSG00000032050	19684
Idh3a	EID	1.00404	0.867318	down	e12:0	chr9:54586333-54604661	isocitrate dehydrogenase 3 (NAD+) alpha	1500012E04Rik	ENSMUSG00000032279	67834
Idh3a	ALT_TSS	1.02216	0.475822	up (e1:0)	e1:0/e5:0	chr9:54586333-54604661	isocitrate dehydrogenase 3 (NAD+) alpha	1500012E04Rik	ENSMUSG00000032279	67834
Idh3a	ALT_POLYA	1.09296	0.0764967	up (e12:0)	e3:0/e12:0	chr9:54586333-54604661	isocitrate dehydrogenase 3 (NAD+) alpha	1500012E04Rik	ENSMUSG00000032279	67834
Crabp1	SKIP	1.10168	0.275062	down	e3:0	chr9:54764748-54773110	cellular retinoic acid binding protein I	Crabp-1,CrabpI,Rbp-5	ENSMUSG00000032291	12903
Hykk	INT_RET	1.18776	0.496905	down	i1:0	chr9:54917281-54949924	hydroxylysine kinase 1	Agphd1,C630028N24Rik	ENSMUSG00000035878	235386
Hykk	ALT_POLYA	1.22443	0.412047	up (e6:0)	e5:0/e6:0	chr9:54917281-54949924	hydroxylysine kinase 1	Agphd1,C630028N24Rik	ENSMUSG00000035878	235386
Psma4	COMPLEX	1.00979	0.737689	up	e8:0-e9:0	chr9:54950800-54958044	proteasome (prosome, macropain) subunit, alpha type 4	C9	ENSMUSG00000032301	26441
Ube2q2	ALT_TSS	1.34494	0.0272475	up (e2:0)	e1:0/e2:0	chr9:55149368-55207528	ubiquitin-conjugating enzyme E2Q family member 2	3010021M21Rik	ENSMUSG00000032307	109161
Fbxo22	5PDONOR	1.05202	0.357943	down	e1:0	chr9:55208935-55224431	F-box protein 22	0610033L19Rik,1600016C16Rik	ENSMUSG00000032309	71999
Fbxo22	INT_RET	1.01476	0.677078	down	i7:0	chr9:55208935-55224431	F-box protein 22	0610033L19Rik,1600016C16Rik	ENSMUSG00000032309	71999
Fbxo22	ALT_TSS	1.19667	0.246186	up (e2:0)	e1:0/e2:0	chr9:55208935-55224431	F-box protein 22	0610033L19Rik,1600016C16Rik	ENSMUSG00000032309	71999
Fbxo22	ALT_POLYA	1.01101	0.874688	up (e8:0)	e7:0/e8:0	chr9:55208935-55224431	F-box protein 22	0610033L19Rik,1600016C16Rik	ENSMUSG00000032309	71999
Tmem266	INT_RET	1.34567	0.36531	down	i11:0	chr9:55326913-55438344	transmembrane protein 266	AI118078	ENSMUSG00000032313	244886
Rcn2	3PACCEPT	1.05538	0.751426	up	e2:0	chr9:56041844-56061882	reticulocalbin 2	taipoxin-associatedcalciumbindingprotein49,TCBP-49	ENSMUSG00000032320	26611
Rcn2	ALT_POLYA	1.01597	0.834623	up (e8:0)	e2:0/e8:0	chr9:56041844-56061882	reticulocalbin 2	taipoxin-associatedcalciumbindingprotein49,TCBP-49	ENSMUSG00000032320	26611
Hmg20a	INT_RET	1.04674	0.498366	down	i8:0	chr9:56418643-56496934	high mobility group 20A	1200004E06Rik,5730490E10Rik,Hmgxb1	ENSMUSG00000032329	66867
Hmg20a	ALT_POLYA	1.01805	0.769404	up (e10:0)	e3:0/e10:0	chr9:56418643-56496934	high mobility group 20A	1200004E06Rik,5730490E10Rik,Hmgxb1	ENSMUSG00000032329	66867
Hmg20a	ALT_POLYA	1.00954	0.817788	up (e10:0)	e4:0/e10:0	chr9:56418643-56496934	high mobility group 20A	1200004E06Rik,5730490E10Rik,Hmgxb1	ENSMUSG00000032329	66867
Hmg20a	ALT_POLYA	1.00745	0.807994	up (e4:0)	e3:0/e4:0	chr9:56418643-56496934	high mobility group 20A	1200004E06Rik,5730490E10Rik,Hmgxb1	ENSMUSG00000032329	66867
Hmg20a	ALT_POLYA	1.10893	0.363007	up (e9:0)	e9:0/e10:0	chr9:56418643-56496934	high mobility group 20A	1200004E06Rik,5730490E10Rik,Hmgxb1	ENSMUSG00000032329	66867
Hmg20a	ALT_POLYA	1.01714	0.739834	up (e9:0)	e3:0/e9:0	chr9:56418643-56496934	high mobility group 20A	1200004E06Rik,5730490E10Rik,Hmgxb1	ENSMUSG00000032329	66867
Hmg20a	ALT_POLYA	1.0091	0.777547	up (e9:0)	e4:0/e9:0	chr9:56418643-56496934	high mobility group 20A	1200004E06Rik,5730490E10Rik,Hmgxb1	ENSMUSG00000032329	66867
Snupn	ALT_POLYA	1.03122	0.3461	up (e9:0)	e9:0/e10:0	chr9:56950905-56986099	snurportin 1	0610031A09Rik,Rnut1	ENSMUSG00000055334	66069
Sin3a	COMPLEX	1.07156	0.47891	down	e22:0-e23:0	chr9:57072040-57128366	transcriptional regulator, SIN3A (yeast)	mSin3A,Sin3	ENSMUSG00000042557	20466
Sin3a	SKIP	1.16184	0.111279	up	e3:0	chr9:57072040-57128366	transcriptional regulator, SIN3A (yeast)	mSin3A,Sin3	ENSMUSG00000042557	20466
Man2c1	INT_RET	1.17584	0.407654	down	i21:0	chr9:57130747-57142722	mannosidase, alpha, class 2C, member 1	1110025H24Rik	ENSMUSG00000032295	73744
Man2c1	3PACCEPT	1.09679	0.276677	down	e15:0	chr9:57130747-57142722	mannosidase, alpha, class 2C, member 1	1110025H24Rik	ENSMUSG00000032295	73744
Man2c1	INT_RET	1.05386	0.592722	down	i4:0	chr9:57130747-57142722	mannosidase, alpha, class 2C, member 1	1110025H24Rik	ENSMUSG00000032295	73744
Man2c1	ALT_TSS	1.06684	0.402702	up (e1:0)	e1:0/e19:0	chr9:57130747-57142722	mannosidase, alpha, class 2C, member 1	1110025H24Rik	ENSMUSG00000032295	73744
Cox5a	INT_RET	1.02	0.478598	up	i2:0	chr9:57521232-57532424	cytochrome c oxidase subunit Va	CcOX	ENSMUSG00000000088	12858
Fam219b	COMPLEX	1.11073	0.158154	down	e4:0/e5:0	chr9:57537527-57543187	family with sequence similarity 219, member B	2310046O06Rik	ENSMUSG00000032305	78323
Ulk3	INT_RET	1.02932	0.559939	down	i13:0	chr9:57589446-57596233	unc-51-like kinase 3	1200015E14Rik	ENSMUSG00000032308	71742
Ulk3	INT_RET	1.07482	0.427988	down	i5:0	chr9:57589446-57596233	unc-51-like kinase 3	1200015E14Rik	ENSMUSG00000032308	71742
Ulk3	INT_RET	1.04419	0.432565	down	i6:0	chr9:57589446-57596233	unc-51-like kinase 3	1200015E14Rik	ENSMUSG00000032308	71742
Edc3	SKIP	1.16836	0.171556	up	e3:0	chr9:57708538-57751403	enhancer of mRNA decapping 3	Lsm16,Yjdc	ENSMUSG00000038957	353190
Ubl7	5PDONOR	1.14053	0.143743	up	e1:0	chr9:57910977-57929970	ubiquitin-like 7 (bone marrow stromal cell-derived)	2300004C15Rik	ENSMUSG00000055720	69459
Ubl7	3PACCEPT	1.00904	0.655483	up	e11:0	chr9:57910977-57929970	ubiquitin-like 7 (bone marrow stromal cell-derived)	2300004C15Rik	ENSMUSG00000055720	69459
Stoml1	SKIP	1.21679	0.122677	down	e3:0	chr9:58253164-58264070	stomatin-like 1	1810015E19Rik,SLP-1,UNC-24,WPB72	ENSMUSG00000032333	69106
Stoml1	ALT_TSS	1.32322	0.25616	up (e4:0)	e1:0/e4:0	chr9:58253164-58264070	stomatin-like 1	1810015E19Rik,SLP-1,UNC-24,WPB72	ENSMUSG00000032333	69106
6030419C18Rik	ALT_POLYA	1.05399	0.236036	up (e2:0)	e2:0/e3:0	chr9:58488600-58499778	RIKEN cDNA 6030419C18 gene	NULL	ENSMUSG00000066607	319477
6030419C18Rik	ALT_TSS	1.01486	0.744897	up (e2:0)	e1:0/e2:0	chr9:58488600-58499778	RIKEN cDNA 6030419C18 gene	NULL	ENSMUSG00000066607	319477
Nptn	INT_RET	1.00851	0.73789	down	i8:0	chr9:58582240-58657955	neuroplastin	Sdfr1	ENSMUSG00000032336	20320
Nptn	SKIP	1.16459	0.118011	down	e7:0	chr9:58582240-58657955	neuroplastin	Sdfr1	ENSMUSG00000032336	20320
Nptn	ALT_TSS	1.00895	0.76029	up (e1:0)	e1:0/e4:0	chr9:58582240-58657955	neuroplastin	Sdfr1	ENSMUSG00000032336	20320
Adpgk	3PACCEPT	1.06054	0.722382	up	e8:0	chr9:59291571-59324052	ADP-dependent glucokinase	2610017G09Rik	ENSMUSG00000025236	72141
Adpgk	ALT_TSS	1.03752	0.668473	up (e1:0)	e1:0/e6:0	chr9:59291571-59324052	ADP-dependent glucokinase	2610017G09Rik	ENSMUSG00000025236	72141
Adpgk	ALT_POLYA	1.20457	0.421915	up (e2:0)	e2:0/e8:0	chr9:59291571-59324052	ADP-dependent glucokinase	2610017G09Rik	ENSMUSG00000025236	72141
Celf6	3PACCEPT	1.02955	0.0933435	down	e10:0	chr9:59578337-59607292	CUGBP, Elav-like family member 6	6330569O16Rik,Brunol6	ENSMUSG00000032297	76183
Celf6	ALT_TSS	1.14508	0.229775	up (e1:0)	e1:0/e3:0	chr9:59578337-59607292	CUGBP, Elav-like family member 6	6330569O16Rik,Brunol6	ENSMUSG00000032297	76183
Parp6	SKIP	1.07042	0.073459	down	e20:0	chr9:59617284-59650290	poly (ADP-ribose) polymerase family, member 6	1700119G14Rik,2310028P13Rik,3110038K10Rik,C030013N01Rik	ENSMUSG00000025237	67287
Parp6	COMPLEX	1.03947	0.310999	down	e19:0-e20:0	chr9:59617284-59650290	poly (ADP-ribose) polymerase family, member 6	1700119G14Rik,2310028P13Rik,3110038K10Rik,C030013N01Rik	ENSMUSG00000025237	67287
Parp6	SKIP	1.04823	0.310999	down	e19:0-e20:0	chr9:59617284-59650290	poly (ADP-ribose) polymerase family, member 6	1700119G14Rik,2310028P13Rik,3110038K10Rik,C030013N01Rik	ENSMUSG00000025237	67287
Parp6	INT_RET	1.08621	0.197593	down	i19:0	chr9:59617284-59650290	poly (ADP-ribose) polymerase family, member 6	1700119G14Rik,2310028P13Rik,3110038K10Rik,C030013N01Rik	ENSMUSG00000025237	67287
Parp6	COMPLEX	1.04653	0.426871	up	e10:0-e11:0	chr9:59617284-59650290	poly (ADP-ribose) polymerase family, member 6	1700119G14Rik,2310028P13Rik,3110038K10Rik,C030013N01Rik	ENSMUSG00000025237	67287
Parp6	SKIP	1.07978	0.106014	up	e2:0	chr9:59617284-59650290	poly (ADP-ribose) polymerase family, member 6	1700119G14Rik,2310028P13Rik,3110038K10Rik,C030013N01Rik	ENSMUSG00000025237	67287
Parp6	ALT_POLYA	1.05981	0.225892	up (e24:0)	e8:0/e24:0	chr9:59617284-59650290	poly (ADP-ribose) polymerase family, member 6	1700119G14Rik,2310028P13Rik,3110038K10Rik,C030013N01Rik	ENSMUSG00000025237	67287
Parp6	ALT_POLYA	1.07876	0.142759	up (e7:0)	e7:0/e8:0	chr9:59617284-59650290	poly (ADP-ribose) polymerase family, member 6	1700119G14Rik,2310028P13Rik,3110038K10Rik,C030013N01Rik	ENSMUSG00000025237	67287
Parp6	ALT_POLYA	1.02567	0.73064	up (e7:0)	e7:0/e24:0	chr9:59617284-59650290	poly (ADP-ribose) polymerase family, member 6	1700119G14Rik,2310028P13Rik,3110038K10Rik,C030013N01Rik	ENSMUSG00000025237	67287
Pkm	COMPLEX	1.00264	0.644725	down	e6:0-e7:0	chr9:59656368-59679375	pyruvate kinase, muscle	Pk-2,Pk-3,Pk3,Pkm2	ENSMUSG00000032294	18746
Pkm	MX	1.09674	0.438191	up (e10:0)	e9:0/e10:0	chr9:59656368-59679375	pyruvate kinase, muscle	Pk-2,Pk-3,Pk3,Pkm2	ENSMUSG00000032294	18746
Pkm	ALT_POLYA	1.058	0.618018	up (e12:0)	e8:0/e12:0	chr9:59656368-59679375	pyruvate kinase, muscle	Pk-2,Pk-3,Pk3,Pkm2	ENSMUSG00000032294	18746
Tle3	3PACCEPT	1.02605	0.866135	down	e7:0	chr9:61372366-61418497	transducin-like enhancer of split 3	2610103N05Rik,ESG,Grg3a,Grg3b	ENSMUSG00000032280	21887
Tle3	5PDONOR	1.10034	0.348615	down	e12:0	chr9:61372366-61418497	transducin-like enhancer of split 3	2610103N05Rik,ESG,Grg3a,Grg3b	ENSMUSG00000032280	21887
Tle3	5PDONOR	1.03585	0.602765	up	e13:0	chr9:61372366-61418497	transducin-like enhancer of split 3	2610103N05Rik,ESG,Grg3a,Grg3b	ENSMUSG00000032280	21887
Tle3	COMPLEX	1.07684	0.671788	up	e6:0-e7:0	chr9:61372366-61418497	transducin-like enhancer of split 3	2610103N05Rik,ESG,Grg3a,Grg3b	ENSMUSG00000032280	21887
Tle3	5PDONOR	1.07203	0.672016	up	e6:0	chr9:61372366-61418497	transducin-like enhancer of split 3	2610103N05Rik,ESG,Grg3a,Grg3b	ENSMUSG00000032280	21887
Tle3	ALT_TSS	1.12593	0.421222	up (e2:0)	e1:0/e2:0	chr9:61372366-61418497	transducin-like enhancer of split 3	2610103N05Rik,ESG,Grg3a,Grg3b	ENSMUSG00000032280	21887
Calml4	ALT_POLYA	1.22528	0.271297	up (e4:0)	e4:0/e5:0	chr9:62858104-62875920	calmodulin-like 4	NULL	ENSMUSG00000032246	75600
Aagab	3PACCEPT	1.0769	0.264092	down	e7:0	chr9:63602654-63641891	alpha- and gamma-adaptin binding protein	2310007F21Rik	ENSMUSG00000037257	66939
Aagab	5PDONOR	1.00996	0.713835	up	e3:0	chr9:63602654-63641891	alpha- and gamma-adaptin binding protein	2310007F21Rik	ENSMUSG00000037257	66939
Tipin	3PACCEPT	1.29456	0.206909	down	e2:0	chr9:64281585-64305423	timeless interacting protein	1110005A05Rik,1110018P21Rik	ENSMUSG00000032397	66131
Tipin	SKIP	1.00758	0.882606	down	e3:0	chr9:64281585-64305423	timeless interacting protein	1110005A05Rik,1110018P21Rik	ENSMUSG00000032397	66131
Tipin	ALT_TSS	1.24702	0.21235	up (e1:0)	e1:0/e2:0	chr9:64281585-64305423	timeless interacting protein	1110005A05Rik,1110018P21Rik	ENSMUSG00000032397	66131
Vwa9	ALT_POLYA	1.14045	0.200312	up (e7:0)	e7:0/e13:0	chr9:64960832-64986981	von Willebrand factor A domain containing 9	2010321M09Rik	ENSMUSG00000034263	69882
Dpp8	SKIP	1.03675	0.204907	down	e10:0	chr9:65032414-65082650	dipeptidylpeptidase 8	2310004I03Rik,4932434F09Rik	ENSMUSG00000032393	74388
Dpp8	INT_RET	1.20419	0.513418	down	i2:0	chr9:65032414-65082650	dipeptidylpeptidase 8	2310004I03Rik,4932434F09Rik	ENSMUSG00000032393	74388
Dpp8	ALT_TSS	1.08439	0.508873	up (e2:0)	e1:0/e2:0	chr9:65032414-65082650	dipeptidylpeptidase 8	2310004I03Rik,4932434F09Rik	ENSMUSG00000032393	74388
Igdcc4	INT_RET	1.13731	0.220658	down	i10:0	chr9:65100946-65137947	immunoglobulin superfamily, DCC subclass, member 4	9330155G14Rik,Nope,WI-16786,WI-18508	ENSMUSG00000032816	56741
Igdcc4	3PACCEPT	1.24516	0.39766	up	e12:0	chr9:65100946-65137947	immunoglobulin superfamily, DCC subclass, member 4	9330155G14Rik,Nope,WI-16786,WI-18508	ENSMUSG00000032816	56741
Igdcc4	ALT_POLYA	1.11438	0.14988	up (e14:0)	e5:0/e14:0	chr9:65100946-65137947	immunoglobulin superfamily, DCC subclass, member 4	9330155G14Rik,Nope,WI-16786,WI-18508	ENSMUSG00000032816	56741
Igdcc4	ALT_POLYA	1.08372	0.721964	up (e22:0)	e14:0/e22:0	chr9:65100946-65137947	immunoglobulin superfamily, DCC subclass, member 4	9330155G14Rik,Nope,WI-16786,WI-18508	ENSMUSG00000032816	56741
Igdcc4	ALT_POLYA	1.07946	0.337221	up (e22:0)	e5:0/e22:0	chr9:65100946-65137947	immunoglobulin superfamily, DCC subclass, member 4	9330155G14Rik,Nope,WI-16786,WI-18508	ENSMUSG00000032816	56741
Clpx	SKIP	1.21856	0.0152022	up	e6:0	chr9:65294260-65330658	caseinolytic mitochondrial matrix peptidase chaperone subunit	NULL	ENSMUSG00000015357	270166
Clpx	ALT_POLYA	1.1144	0.049581	up (e14:0)	e4:0/e14:0	chr9:65294260-65330658	caseinolytic mitochondrial matrix peptidase chaperone subunit	NULL	ENSMUSG00000015357	270166
Pdcd7	EID	1.01154	0.876056	down	e6:0	chr9:65345117-65359643	programmed cell death 7	ES18	ENSMUSG00000041837	50996
Mtfmt	INT_RET	1.02422	0.721663	down	i4:0	chr9:65435780-65453054	mitochondrial methionyl-tRNA formyltransferase	2310020P08Rik	ENSMUSG00000059183	69606
Spg21	ALT_POLYA	1.06536	0.330271	up (e9:0)	e8:0/e9:0	chr9:65460935-65488470	spastic paraplegia 21 homolog (human)	ACP33,BM-019,D9Wsu18e,GL010	ENSMUSG00000032388	27965
Oaz2	3PACCEPT	1.05485	0.462379	down	e2:0	chr9:65676548-65690300	ornithine decarboxylase antizyme 2	antizyme2,AZ-2,AZ2,Oaz2-ps,Sez15	ENSMUSG00000040652	18247
Oaz2	ALT_POLYA	1.00348	0.762528	up (e3:0)	e3:0/e5:0	chr9:65676548-65690300	ornithine decarboxylase antizyme 2	antizyme2,AZ-2,AZ2,Oaz2-ps,Sez15	ENSMUSG00000040652	18247
Csnk1g1	SKIP	1.50886	0.136945	down	e16:0	chr9:65909009-66045014	casein kinase 1, gamma 1	9130020E21Rik	ENSMUSG00000032384	214897
Csnk1g1	SKIP	1.22379	0.133168	up	e14:0	chr9:65909009-66045014	casein kinase 1, gamma 1	9130020E21Rik	ENSMUSG00000032384	214897
Csnk1g1	ALT_POLYA	1.20281	0.460739	up (e17:0)	e6:0/e17:0	chr9:65909009-66045014	casein kinase 1, gamma 1	9130020E21Rik	ENSMUSG00000032384	214897
Csnk1g1	ALT_POLYA	1.16963	0.485872	up (e17:0)	e9:0/e17:0	chr9:65909009-66045014	casein kinase 1, gamma 1	9130020E21Rik	ENSMUSG00000032384	214897
Csnk1g1	ALT_POLYA	1.03064	0.854654	up (e9:0)	e6:0/e9:0	chr9:65909009-66045014	casein kinase 1, gamma 1	9130020E21Rik	ENSMUSG00000032384	214897
Ppib	INT_RET	1.04209	0.322467	down	i3:0	chr9:66060169-66066629	peptidylprolyl isomerase B	Cphn-2,Cphn2,cyclophilinB,CyP-20b	ENSMUSG00000032383	19035
Vps13c	SKIP	1.16334	0.258922	up	e24:0	chr9:67840396-67995635	vacuolar protein sorting 13C	C230055H22Rik	ENSMUSG00000035284	320528
Vps13c	SKIP	1.09374	0.398783	up	e7:0	chr9:67840396-67995635	vacuolar protein sorting 13C	C230055H22Rik	ENSMUSG00000035284	320528
Vps13c	SKIP	1.15345	0.0634088	up	e6:0-e7:0	chr9:67840396-67995635	vacuolar protein sorting 13C	C230055H22Rik	ENSMUSG00000035284	320528
Rora	3PACCEPT	1.0255	0.520255	down	e9:0	chr9:68653786-69388246	RAR-related orphan receptor alpha	9530021D13Rik,Nr1f1,tmgc26	ENSMUSG00000032238	19883
Ice2	3PACCEPT	1.44847	0.229245	down	e4:0	chr9:69397922-69433120	interactor of little elongation complex ELL subunit 2	B230343B06Rik,Narg2	ENSMUSG00000032235	93697
Bnip2	SKIP	1.02787	0.887493	up	e10:0	chr9:69989466-70011659	BCL2/adenovirus E1B interacting protein 2	5730523P12Rik	ENSMUSG00000011958	12175
Bnip2	ALT_POLYA	1.10019	0.332487	up (e11:0)	e9:0/e11:0	chr9:69989466-70011659	BCL2/adenovirus E1B interacting protein 2	5730523P12Rik	ENSMUSG00000011958	12175
Gtf2a2	SKIP	1.0592	0.410481	down	e7:0	chr9:70012548-70022866	general transcription factor II A, 2	12kDa,Tfiia2,TfIIg	ENSMUSG00000033543	235459
Gtf2a2	SKIP	1.07806	0.507495	up	e3:0	chr9:70012548-70022866	general transcription factor II A, 2	12kDa,Tfiia2,TfIIg	ENSMUSG00000033543	235459
Myo1e	ALT_POLYA	1.22953	0.523269	up (e19:0)	e4:0/e19:0	chr9:70207348-70400067	myosin IE	2310020N23Rik,9130023P14Rik	ENSMUSG00000032220	71602
Myo1e	ALT_POLYA	1.18093	0.317447	up (e29:0)	e19:0/e29:0	chr9:70207348-70400067	myosin IE	2310020N23Rik,9130023P14Rik	ENSMUSG00000032220	71602
Myo1e	ALT_POLYA	1.20505	0.608111	up (e29:0)	e4:0/e29:0	chr9:70207348-70400067	myosin IE	2310020N23Rik,9130023P14Rik	ENSMUSG00000032220	71602
Sltm	SKIP	1.00632	0.870286	down	e16:0	chr9:70542754-70592237	SAFB-like, transcription modulator	5730455C01Rik,5730555F13Rik,9130215G10Rik	ENSMUSG00000032212	66660
Sltm	INT_RET	1.05537	0.445761	down	i4:0	chr9:70542754-70592237	SAFB-like, transcription modulator	5730455C01Rik,5730555F13Rik,9130215G10Rik	ENSMUSG00000032212	66660
Sltm	SKIP	1.02285	0.774906	down	e2:0	chr9:70542754-70592237	SAFB-like, transcription modulator	5730455C01Rik,5730555F13Rik,9130215G10Rik	ENSMUSG00000032212	66660
Sltm	3PACCEPT	1.16051	0.0335543	down	e8:0	chr9:70542754-70592237	SAFB-like, transcription modulator	5730455C01Rik,5730555F13Rik,9130215G10Rik	ENSMUSG00000032212	66660
Sltm	SKIP	1.12673	0.195854	up	e4:0-e5:0	chr9:70542754-70592237	SAFB-like, transcription modulator	5730455C01Rik,5730555F13Rik,9130215G10Rik	ENSMUSG00000032212	66660
Sltm	ALT_TSS	1.08642	0.35528	up (e10:0)	e1:0/e10:0	chr9:70542754-70592237	SAFB-like, transcription modulator	5730455C01Rik,5730555F13Rik,9130215G10Rik	ENSMUSG00000032212	66660
Sltm	ALT_TSS	1.15098	0.371141	up (e4:0)	e1:0/e4:0	chr9:70542754-70592237	SAFB-like, transcription modulator	5730455C01Rik,5730555F13Rik,9130215G10Rik	ENSMUSG00000032212	66660
Zfp280d	INT_RET	1.0278	0.799055	down	i27:0	chr9:72274888-72363770	zinc finger protein 280D	Suhw4	ENSMUSG00000038535	235469
Zfp280d	SKIP	1.25152	0.195068	down	e7:0	chr9:72274888-72363770	zinc finger protein 280D	Suhw4	ENSMUSG00000038535	235469
Zfp280d	SKIP	1.08841	0.0957652	up	e26:0	chr9:72274888-72363770	zinc finger protein 280D	Suhw4	ENSMUSG00000038535	235469
Zfp280d	ALT_POLYA	1.11707	0.755257	up (e25:0)	e2:0/e25:0	chr9:72274888-72363770	zinc finger protein 280D	Suhw4	ENSMUSG00000038535	235469
Zfp280d	ALT_TSS	1.41866	0.073605	up (e27:0)	e1:0/e27:0	chr9:72274888-72363770	zinc finger protein 280D	Suhw4	ENSMUSG00000038535	235469
Zfp280d	ALT_POLYA	1.3996	0.0314324	up (e28:0)	e25:0/e28:0	chr9:72274888-72363770	zinc finger protein 280D	Suhw4	ENSMUSG00000038535	235469
Zfp280d	ALT_POLYA	1.16359	0.675447	up (e28:0)	e2:0/e28:0	chr9:72274888-72363770	zinc finger protein 280D	Suhw4	ENSMUSG00000038535	235469
Rfx7	EID	1.50215	0.0842367	up	e1:0	chr9:72532239-72622949	regulatory factor X, 7	2510005N23Rik,9930116O05Rik,D130086K05Rik,Rfxdc2	ENSMUSG00000037674	319758
Rfx7	ALT_POLYA	1.06023	0.622456	up (e9:0)	e7:0/e9:0	chr9:72532239-72622949	regulatory factor X, 7	2510005N23Rik,9930116O05Rik,D130086K05Rik,Rfxdc2	ENSMUSG00000037674	319758
Nedd4	COMPLEX	1.01217	0.133483	down	e7:0/e8:0	chr9:72652621-72749851	neural precursor cell expressed, developmentally down-regulated 4	E430025J12Rik,Nedd4,Nedd4-1,Nedd4a	ENSMUSG00000032216	17999
Nedd4	ALT_POLYA	1.04826	0.0448831	up (e11:0)	e11:0/e30:0	chr9:72652621-72749851	neural precursor cell expressed, developmentally down-regulated 4	E430025J12Rik,Nedd4,Nedd4-1,Nedd4a	ENSMUSG00000032216	17999
Nedd4	ALT_TSS	1.02628	0.65014	up (e2:0)	e1:0/e2:0	chr9:72652621-72749851	neural precursor cell expressed, developmentally down-regulated 4	E430025J12Rik,Nedd4,Nedd4-1,Nedd4a	ENSMUSG00000032216	17999
Nedd4	ALT_POLYA	1.04536	0.45538	up (e4:0)	e4:0/e11:0	chr9:72652621-72749851	neural precursor cell expressed, developmentally down-regulated 4	E430025J12Rik,Nedd4,Nedd4-1,Nedd4a	ENSMUSG00000032216	17999
Nedd4	ALT_POLYA	1.00529	0.931147	up (e4:0)	e4:0/e30:0	chr9:72652621-72749851	neural precursor cell expressed, developmentally down-regulated 4	E430025J12Rik,Nedd4,Nedd4-1,Nedd4a	ENSMUSG00000032216	17999
Ccpg1	5PDONOR	1.05139	0.367777	down	e8:0	chr9:72985504-73016338	cell cycle progression 1	1700030B06Rik,1810073J13Rik,9430028F23Rik,D9Ertd392e	ENSMUSG00000034563	72278
Ccpg1	EID	1.06769	0.474757	down	e9:0	chr9:72985504-73016338	cell cycle progression 1	1700030B06Rik,1810073J13Rik,9430028F23Rik,D9Ertd392e	ENSMUSG00000034563	72278
Ccpg1	3PACCEPT	1.0622	0.142989	down	e6:0	chr9:72985504-73016338	cell cycle progression 1	1700030B06Rik,1810073J13Rik,9430028F23Rik,D9Ertd392e	ENSMUSG00000034563	72278
Ccpg1	ALT_POLYA	1.0694	0.373473	up (e8:0)	e5:0/e8:0	chr9:72985504-73016338	cell cycle progression 1	1700030B06Rik,1810073J13Rik,9430028F23Rik,D9Ertd392e	ENSMUSG00000034563	72278
Ccpg1	ALT_POLYA	1.06553	0.418796	up (e9:0)	e5:0/e9:0	chr9:72985504-73016338	cell cycle progression 1	1700030B06Rik,1810073J13Rik,9430028F23Rik,D9Ertd392e	ENSMUSG00000034563	72278
Ccpg1	ALT_POLYA	1.03856	0.543894	up (e9:0)	e8:0/e9:0	chr9:72985504-73016338	cell cycle progression 1	1700030B06Rik,1810073J13Rik,9430028F23Rik,D9Ertd392e	ENSMUSG00000034563	72278
Rab27a	INT_RET	1.13868	0.165619	up	i8:0	chr9:73044810-73097592	RAB27A, member RAS oncogene family	2210402C08Rik,2410003M20Rik,4933437C11Rik	ENSMUSG00000032202	11891
Fam214a	5PDONOR	1.18684	0.232092	up	e12:0	chr9:74952955-75032468	family with sequence similarity 214, member A	6330415I01Rik,BC031353,C130047D21Rik	ENSMUSG00000034858	235493
Fam214a	ALT_TSS	1.10224	0.159849	up (e13:0)	e1:0/e13:0	chr9:74952955-75032468	family with sequence similarity 214, member A	6330415I01Rik,BC031353,C130047D21Rik	ENSMUSG00000034858	235493
Fam214a	ALT_TSS	1.08195	0.159849	up (e3:0)	e3:0/e13:0	chr9:74952955-75032468	family with sequence similarity 214, member A	6330415I01Rik,BC031353,C130047D21Rik	ENSMUSG00000034858	235493
Fam214a	ALT_TSS	1.07912	0.546368	up (e3:0)	e1:0/e3:0	chr9:74952955-75032468	family with sequence similarity 214, member A	6330415I01Rik,BC031353,C130047D21Rik	ENSMUSG00000034858	235493
Myo5a	ALT_TSS	1.12043	0.0254587	up (e1:0)	e1:0/e26:0	chr9:75071013-75223688	myosin VA	9630007J19Rik,Dbv,flail,MVa,Myo5,MyoVA	ENSMUSG00000034593	17918
Myo5a	ALT_POLYA	1.06887	0.306156	up (e40:0)	e2:0/e40:0	chr9:75071013-75223688	myosin VA	9630007J19Rik,Dbv,flail,MVa,Myo5,MyoVA	ENSMUSG00000034593	17918
Myo5a	ALT_POLYA	1.05425	0.0980665	up (e5:0)	e5:0/e40:0	chr9:75071013-75223688	myosin VA	9630007J19Rik,Dbv,flail,MVa,Myo5,MyoVA	ENSMUSG00000034593	17918
Myo5a	ALT_POLYA	1.07252	0.165168	up (e5:0)	e2:0/e5:0	chr9:75071013-75223688	myosin VA	9630007J19Rik,Dbv,flail,MVa,Myo5,MyoVA	ENSMUSG00000034593	17918
Gnb5	ALT_TSS	1.01865	0.278991	up (e1:0)	e1:0/e12:0	chr9:75306288-75345923	guanine nucleotide binding protein (G protein), beta 5	Gbeta5	ENSMUSG00000032192	14697
Gnb5	ALT_TSS	1.01796	0.278991	up (e3:0)	e3:0/e12:0	chr9:75306288-75345923	guanine nucleotide binding protein (G protein), beta 5	Gbeta5	ENSMUSG00000032192	14697
Leo1	INT_RET	1.0411	0.491992	down	i3:0	chr9:75441524-75466432	Leo1, Paf1/RNA polymerase II complex component	LOC235497	ENSMUSG00000042487	235497
Leo1	INT_RET	1.03145	0.621919	down	i8:0	chr9:75441524-75466432	Leo1, Paf1/RNA polymerase II complex component	LOC235497	ENSMUSG00000042487	235497
Lysmd2	ALT_TSS	1.116	0.122049	up (e1:0)	e1:0/e2:0	chr9:75625732-75637773	LysM, putative peptidoglycan-binding, domain containing 2	2210402C18Rik	ENSMUSG00000032184	70082
Hmgcll1	ALT_POLYA	1.09492	0.37735	up (e5:0)	e5:0/e9:0	chr9:76014977-76136350	3-hydroxymethyl-3-methylglutaryl-Coenzyme A lyase-like 1	NULL	ENSMUSG00000007908	208982
Elovl5	ALT_POLYA	1.07283	0.569689	up (e2:0)	e2:0/e8:0	chr9:77917363-77984519	ELOVL family member 5, elongation of long chain fatty acids (yeast)	1110059L23Rik	ENSMUSG00000032349	68801
Ick	ALT_TSS	1.06357	0.427844	up (e1:0)	e1:0/e10:0	chr9:78109191-78172110	intestinal cell kinase	2210420N10Rik	ENSMUSG00000009828	56542
Ick	ALT_POLYA	1.04104	0.18243	up (e14:0)	e3:0/e14:0	chr9:78109191-78172110	intestinal cell kinase	2210420N10Rik	ENSMUSG00000009828	56542
Ick	ALT_POLYA	1.02212	0.836281	up (e14:0)	e4:0/e14:0	chr9:78109191-78172110	intestinal cell kinase	2210420N10Rik	ENSMUSG00000009828	56542
Ick	ALT_POLYA	1.02885	0.677742	up (e16:0)	e4:0/e16:0	chr9:78109191-78172110	intestinal cell kinase	2210420N10Rik	ENSMUSG00000009828	56542
Ick	ALT_POLYA	1.0189	0.849911	up (e16:0)	e14:0/e16:0	chr9:78109191-78172110	intestinal cell kinase	2210420N10Rik	ENSMUSG00000009828	56542
Ick	ALT_POLYA	1.02109	0.346806	up (e16:0)	e3:0/e16:0	chr9:78109191-78172110	intestinal cell kinase	2210420N10Rik	ENSMUSG00000009828	56542
Ick	ALT_TSS	1.05537	0.527311	up (e2:0)	e2:0/e10:0	chr9:78109191-78172110	intestinal cell kinase	2210420N10Rik	ENSMUSG00000009828	56542
Mto1	3PACCEPT	1.07969	0.417279	up	e8:0	chr9:78448210-78474152	mitochondrial tRNA translation optimization 1	2310039H01Rik,5730419A02Rik	ENSMUSG00000032342	68291
Senp6	SKIP	1.02573	0.888604	down	e2:0-e5:0	chr9:80066903-80144781	SUMO/sentrin specific peptidase 6	2810017C20Rik,E130319N12Rik	ENSMUSG00000034252	215351
Senp6	SKIP	1.01223	0.946582	down	e2:0,e4:0-e6:0	chr9:80066903-80144781	SUMO/sentrin specific peptidase 6	2810017C20Rik,E130319N12Rik	ENSMUSG00000034252	215351
Senp6	SKIP	1.01398	0.953326	down	e2:0-e6:0	chr9:80066903-80144781	SUMO/sentrin specific peptidase 6	2810017C20Rik,E130319N12Rik	ENSMUSG00000034252	215351
Senp6	SKIP	1.00232	0.823509	down	e6:0	chr9:80066903-80144781	SUMO/sentrin specific peptidase 6	2810017C20Rik,E130319N12Rik	ENSMUSG00000034252	215351
Senp6	SKIP	1.19104	0.0513363	up	e3:0	chr9:80066903-80144781	SUMO/sentrin specific peptidase 6	2810017C20Rik,E130319N12Rik	ENSMUSG00000034252	215351
Senp6	ALT_TSS	1.05526	0.558539	up (e1:0)	e1:0/e7:0	chr9:80066903-80144781	SUMO/sentrin specific peptidase 6	2810017C20Rik,E130319N12Rik	ENSMUSG00000034252	215351
Senp6	ALT_TSS	1.01093	0.723487	up (e19:0)	e1:0/e19:0	chr9:80066903-80144781	SUMO/sentrin specific peptidase 6	2810017C20Rik,E130319N12Rik	ENSMUSG00000034252	215351
Senp6	ALT_POLYA	1.04922	0.615136	up (e5:0)	e5:0/e24:0	chr9:80066903-80144781	SUMO/sentrin specific peptidase 6	2810017C20Rik,E130319N12Rik	ENSMUSG00000034252	215351
Senp6	ALT_TSS	1.0109	0.763881	up (e7:0)	e7:0/e19:0	chr9:80066903-80144781	SUMO/sentrin specific peptidase 6	2810017C20Rik,E130319N12Rik	ENSMUSG00000034252	215351
Myo6	INT_RET	1.03505	0.782431	down	i36:0	chr9:80165034-80311729	myosin VI	Tlc	ENSMUSG00000033577	17920
Myo6	COMPLEX	1.04875	0.448725	up	e17:0-e18:0	chr9:80165034-80311729	myosin VI	Tlc	ENSMUSG00000033577	17920
Myo6	ALT_TSS	1.05887	0.616228	up (e22:0)	e1:0/e22:0	chr9:80165034-80311729	myosin VI	Tlc	ENSMUSG00000033577	17920
Irak1bp1	SKIP	1.09837	0.499626	down	e2:0	chr9:82829803-82847688	interleukin-1 receptor-associated kinase 1 binding protein 1	4921528N06Rik,AIP70,SIMPL	ENSMUSG00000032251	65099
Bckdhb	COMPLEX	1.01985	0.354956	down	e10:0/e11:0	chr9:83925137-84124239	branched chain ketoacid dehydrogenase E1, beta polypeptide	NULL	ENSMUSG00000032263	12040
Bckdhb	ALT_TSS	1.0412	0.222522	up (e10:0)	e1:0/e10:0	chr9:83925137-84124239	branched chain ketoacid dehydrogenase E1, beta polypeptide	NULL	ENSMUSG00000032263	12040
Bckdhb	ALT_TSS	1.04216	0.231555	up (e2:0)	e2:0/e10:0	chr9:83925137-84124239	branched chain ketoacid dehydrogenase E1, beta polypeptide	NULL	ENSMUSG00000032263	12040
Rwdd2a	COMPLEX	1.15804	0.0947174	down	e1:0	chr9:86571988-86574898	RWD domain containing 2A	1700030C20Rik,Rwdd2	ENSMUSG00000032417	69519
Rwdd2a	5PDONOR	1.39234	0.0967548	down	e1:0	chr9:86571988-86574898	RWD domain containing 2A	1700030C20Rik,Rwdd2	ENSMUSG00000032417	69519
Cyb5r4	SKIP	1.07728	0.056383	down	e12:0	chr9:87022028-87077773	cytochrome b5 reductase 4	2810034J18Rik,B5+B5R,b5/b5r,Ncb5or	ENSMUSG00000032872	266690
Cyb5r4	ALT_POLYA	1.02317	0.344474	up (e17:0)	e14:0/e17:0	chr9:87022028-87077773	cytochrome b5 reductase 4	2810034J18Rik,B5+B5R,b5/b5r,Ncb5or	ENSMUSG00000032872	266690
Zfp949	SKIP	1.08546	0.567869	up	e2:0	chr9:88548017-88571086	zinc finger protein 949	4930422I07Rik	ENSMUSG00000032425	71640
Zfp949	ALT_POLYA	1.08988	0.177577	up (e5:0)	e5:0/e6:0	chr9:88548017-88571086	zinc finger protein 949	4930422I07Rik	ENSMUSG00000032425	71640
Rasgrf1	ALT_POLYA	1.0205	0.619617	up (e29:0)	e4:0/e29:0	chr9:89909775-90026978	RAS protein-specific guanine nucleotide-releasing factor 1	CDC25,CDC25Mm,Grf1,Grfbeta	ENSMUSG00000032356	19417
Rasgrf1	ALT_POLYA	1.043	0.498271	up (e3:0)	e3:0/e4:0	chr9:89909775-90026978	RAS protein-specific guanine nucleotide-releasing factor 1	CDC25,CDC25Mm,Grf1,Grfbeta	ENSMUSG00000032356	19417
Xrn1	INT_RET	1.00749	0.955912	down	i36:0	chr9:95954760-96057806	5'-3' exoribonuclease 1	Dhm2,mXrn1	ENSMUSG00000032410	24127
Xrn1	INT_RET	1.00395	0.978349	down	i35:0	chr9:95954760-96057806	5'-3' exoribonuclease 1	Dhm2,mXrn1	ENSMUSG00000032410	24127
Xrn1	SKIP	1.18303	0.246772	up	e17:0-e19:0	chr9:95954760-96057806	5'-3' exoribonuclease 1	Dhm2,mXrn1	ENSMUSG00000032410	24127
Xrn1	ALT_POLYA	1.02985	0.730613	up (e21:0)	e21:0/e42:0	chr9:95954760-96057806	5'-3' exoribonuclease 1	Dhm2,mXrn1	ENSMUSG00000032410	24127
Xrn1	ALT_POLYA	1.12016	0.517841	up (e27:0)	e21:0/e27:0	chr9:95954760-96057806	5'-3' exoribonuclease 1	Dhm2,mXrn1	ENSMUSG00000032410	24127
Xrn1	ALT_POLYA	1.16789	0.362369	up (e27:0)	e27:0/e42:0	chr9:95954760-96057806	5'-3' exoribonuclease 1	Dhm2,mXrn1	ENSMUSG00000032410	24127
Tfdp2	3PACCEPT	1.14443	0.456467	down	e12:0	chr9:96196272-96323646	transcription factor Dp 2	1110029I05Rik,A330080J22Rik,DP-3,DP3	ENSMUSG00000032411	211586
Tfdp2	SKIP	1.10737	0.520797	down	e8:0-e9:0	chr9:96196272-96323646	transcription factor Dp 2	1110029I05Rik,A330080J22Rik,DP-3,DP3	ENSMUSG00000032411	211586
Tfdp2	SKIP	1.03605	0.665361	down	e8:0-e10:0	chr9:96196272-96323646	transcription factor Dp 2	1110029I05Rik,A330080J22Rik,DP-3,DP3	ENSMUSG00000032411	211586
Tfdp2	SKIP	1.05398	0.754867	up	e10:0	chr9:96196272-96323646	transcription factor Dp 2	1110029I05Rik,A330080J22Rik,DP-3,DP3	ENSMUSG00000032411	211586
Tfdp2	SKIP	1.18374	0.358313	up	e5:0	chr9:96196272-96323646	transcription factor Dp 2	1110029I05Rik,A330080J22Rik,DP-3,DP3	ENSMUSG00000032411	211586
Tfdp2	MX	1.18452	0.12559	up (e3:0)	e3:0/e4:0,e8:0-e9:0	chr9:96196272-96323646	transcription factor Dp 2	1110029I05Rik,A330080J22Rik,DP-3,DP3	ENSMUSG00000032411	211586
Tfdp2	MX	1.19196	0.12559	up (e3:0)	e3:0/e4:0-e8:0-e10:0	chr9:96196272-96323646	transcription factor Dp 2	1110029I05Rik,A330080J22Rik,DP-3,DP3	ENSMUSG00000032411	211586
Tfdp2	MX	1.11302	0.373853	up (e4:0)	e3:0/e4:0	chr9:96196272-96323646	transcription factor Dp 2	1110029I05Rik,A330080J22Rik,DP-3,DP3	ENSMUSG00000032411	211586
Faim	SKIP	1.00871	0.880495	down	e2:0	chr9:98986373-99002018	Fas apoptotic inhibitory molecule	Faim-L,Faim-S	ENSMUSG00000032463	23873
Faim	ALT_POLYA	1.09412	0.139423	up (e4:0)	e4:0/e6:0	chr9:98986373-99002018	Fas apoptotic inhibitory molecule	Faim-L,Faim-S	ENSMUSG00000032463	23873
Cep70	5PDONOR	1.03613	0.839905	down	e10:0	chr9:99243337-99300401	centrosomal protein 70	6720484E09Rik,C030018L16Rik	ENSMUSG00000056267	68121
Cep70	INT_RET	1.19358	0.398165	down	i9:0	chr9:99243337-99300401	centrosomal protein 70	6720484E09Rik,C030018L16Rik	ENSMUSG00000056267	68121
Cep70	ALT_POLYA	1.24865	0.419377	up (e16:0)	e16:0/e18:0	chr9:99243337-99300401	centrosomal protein 70	6720484E09Rik,C030018L16Rik	ENSMUSG00000056267	68121
Cep70	ALT_POLYA	1.11221	0.058486	up (e16:0)	e6:0/e16:0	chr9:99243337-99300401	centrosomal protein 70	6720484E09Rik,C030018L16Rik	ENSMUSG00000056267	68121
Cep70	ALT_POLYA	1.09932	0.0291608	up (e18:0)	e6:0/e18:0	chr9:99243337-99300401	centrosomal protein 70	6720484E09Rik,C030018L16Rik	ENSMUSG00000056267	68121
Dzip1l	3PACCEPT	1.46537	0.172964	down	e16:0	chr9:99629531-99670075	DAZ interacting protein 1-like	2610524A10Rik	ENSMUSG00000037784	72507
Dzip1l	SKIP	1.0499	0.810972	up	e3:0	chr9:99629531-99670075	DAZ interacting protein 1-like	2610524A10Rik	ENSMUSG00000037784	72507
Dzip1l	COMPLEX	1.17183	0.227881	up	e1:0-e2:0/e3:0	chr9:99629531-99670075	DAZ interacting protein 1-like	2610524A10Rik	ENSMUSG00000037784	72507
Dzip1l	ALT_TSS	1.45823	0.00867121	up (e2:0)	e1:0/e2:0	chr9:99629531-99670075	DAZ interacting protein 1-like	2610524A10Rik	ENSMUSG00000037784	72507
Stag1	COMPLEX	1.0511	0.731848	down	e6:0-e15:0-e33:0	chr9:100643447-100958544	stromal antigen 1	SA-1,Scc3	ENSMUSG00000037286	20842
Stag1	SKIP	1.23825	0.197598	down	e5:0-e6:0	chr9:100643447-100958544	stromal antigen 1	SA-1,Scc3	ENSMUSG00000037286	20842
Stag1	COMPLEX	1.05259	0.731848	down	e6:0-e14:0-e33:0	chr9:100643447-100958544	stromal antigen 1	SA-1,Scc3	ENSMUSG00000037286	20842
Stag1	SKIP	1.08313	0.19679	up	e10:0	chr9:100643447-100958544	stromal antigen 1	SA-1,Scc3	ENSMUSG00000037286	20842
Stag1	ALT_TSS	1.06822	0.519631	up (e1:0)	e1:0/e13:0	chr9:100643447-100958544	stromal antigen 1	SA-1,Scc3	ENSMUSG00000037286	20842
Stag1	ALT_POLYA	1.08357	0.404521	up (e16:0)	e16:0/e36:0	chr9:100643447-100958544	stromal antigen 1	SA-1,Scc3	ENSMUSG00000037286	20842
Stag1	ALT_POLYA	1.28111	0.140077	up (e16:0)	e4:0/e16:0	chr9:100643447-100958544	stromal antigen 1	SA-1,Scc3	ENSMUSG00000037286	20842
Stag1	ALT_POLYA	1.281	0.124622	up (e36:0)	e4:0/e36:0	chr9:100643447-100958544	stromal antigen 1	SA-1,Scc3	ENSMUSG00000037286	20842
Amotl2	EID	1.02231	0.879185	up	e3:0	chr9:102716953-102733417	angiomotin-like 2	Lccp,MASCOT	ENSMUSG00000032531	56332
Amotl2	ALT_TSS	1.25313	0.129773	up (e4:0)	e2:0/e4:0	chr9:102716953-102733417	angiomotin-like 2	Lccp,MASCOT	ENSMUSG00000032531	56332
Ryk	3PACCEPT	1.19226	0.328051	down	e8:0	chr9:102834917-102908307	receptor-like tyrosine kinase	ERK-3,Vik	ENSMUSG00000032547	20187
Topbp1	INT_RET	1.13527	0.383482	down	i17:0	chr9:103305188-103350432	topoisomerase (DNA) II binding protein 1	1110031N14Rik,2810429C13Rik,D430026L04Rik	ENSMUSG00000032555	235559
Topbp1	INT_RET	1.03015	0.782979	down	i18:0	chr9:103305188-103350432	topoisomerase (DNA) II binding protein 1	1110031N14Rik,2810429C13Rik,D430026L04Rik	ENSMUSG00000032555	235559
Topbp1	ALT_TSS	1.09237	0.456215	up (e14:0)	e1:0/e14:0	chr9:103305188-103350432	topoisomerase (DNA) II binding protein 1	1110031N14Rik,2810429C13Rik,D430026L04Rik	ENSMUSG00000032555	235559
Topbp1	ALT_POLYA	1.07687	0.319751	up (e28:0)	e19:0/e28:0	chr9:103305188-103350432	topoisomerase (DNA) II binding protein 1	1110031N14Rik,2810429C13Rik,D430026L04Rik	ENSMUSG00000032555	235559
Cpne4	SKIP	1.0346	0.381805	up	e12:0-e14:0	chr9:104547283-105034542	copine IV	3632411M23Rik,4933406O10Rik	ENSMUSG00000032564	74020
Cpne4	ALT_POLYA	1.04825	0.232802	up (e20:0)	e7:0/e20:0	chr9:104547283-105034542	copine IV	3632411M23Rik,4933406O10Rik	ENSMUSG00000032564	74020
Mrpl3	3PACCEPT	1.02798	0.752953	up	e2:0	chr9:105053238-105077476	mitochondrial ribosomal protein L3	2010320L16Rik,5930422H18Rik	ENSMUSG00000032563	94062
Mrpl3	ALT_POLYA	1.0265	0.277929	up (e10:0)	e9:0/e10:0	chr9:105053238-105077476	mitochondrial ribosomal protein L3	2010320L16Rik,5930422H18Rik	ENSMUSG00000032563	94062
Pik3r4	COMPLEX	1.11059	0.109801	down	e7:0-e16:0	chr9:105642978-105687655	phosphatidylinositol 3 kinase, regulatory subunit, polypeptide 4, p150	2210010O15Rik,C730038E05Rik,D9Ertd418e	ENSMUSG00000032571	75669
Pik3r4	INT_RET	1.09301	0.267803	down	i5:0	chr9:105642978-105687655	phosphatidylinositol 3 kinase, regulatory subunit, polypeptide 4, p150	2210010O15Rik,C730038E05Rik,D9Ertd418e	ENSMUSG00000032571	75669
Pik3r4	ALT_POLYA	1.03819	0.597527	up (e15:0)	e6:0/e15:0	chr9:105642978-105687655	phosphatidylinositol 3 kinase, regulatory subunit, polypeptide 4, p150	2210010O15Rik,C730038E05Rik,D9Ertd418e	ENSMUSG00000032571	75669
Pik3r4	ALT_POLYA	1.09688	0.364025	up (e15:0)	e3:0/e15:0	chr9:105642978-105687655	phosphatidylinositol 3 kinase, regulatory subunit, polypeptide 4, p150	2210010O15Rik,C730038E05Rik,D9Ertd418e	ENSMUSG00000032571	75669
Pik3r4	ALT_POLYA	1.09173	0.142638	up (e20:0)	e15:0/e20:0	chr9:105642978-105687655	phosphatidylinositol 3 kinase, regulatory subunit, polypeptide 4, p150	2210010O15Rik,C730038E05Rik,D9Ertd418e	ENSMUSG00000032571	75669
Pik3r4	ALT_POLYA	1.17588	0.156554	up (e20:0)	e3:0/e20:0	chr9:105642978-105687655	phosphatidylinositol 3 kinase, regulatory subunit, polypeptide 4, p150	2210010O15Rik,C730038E05Rik,D9Ertd418e	ENSMUSG00000032571	75669
Pik3r4	ALT_POLYA	1.17378	0.134956	up (e20:0)	e6:0/e20:0	chr9:105642978-105687655	phosphatidylinositol 3 kinase, regulatory subunit, polypeptide 4, p150	2210010O15Rik,C730038E05Rik,D9Ertd418e	ENSMUSG00000032571	75669
Pik3r4	ALT_POLYA	1.02996	0.450169	up (e20:0)	e9:0/e20:0	chr9:105642978-105687655	phosphatidylinositol 3 kinase, regulatory subunit, polypeptide 4, p150	2210010O15Rik,C730038E05Rik,D9Ertd418e	ENSMUSG00000032571	75669
Pik3r4	ALT_POLYA	1.06517	0.372084	up (e6:0)	e3:0/e6:0	chr9:105642978-105687655	phosphatidylinositol 3 kinase, regulatory subunit, polypeptide 4, p150	2210010O15Rik,C730038E05Rik,D9Ertd418e	ENSMUSG00000032571	75669
Pik3r4	ALT_POLYA	1.1213	0.246311	up (e9:0)	e3:0/e9:0	chr9:105642978-105687655	phosphatidylinositol 3 kinase, regulatory subunit, polypeptide 4, p150	2210010O15Rik,C730038E05Rik,D9Ertd418e	ENSMUSG00000032571	75669
Pik3r4	ALT_POLYA	1.12886	0.297016	up (e9:0)	e6:0/e9:0	chr9:105642978-105687655	phosphatidylinositol 3 kinase, regulatory subunit, polypeptide 4, p150	2210010O15Rik,C730038E05Rik,D9Ertd418e	ENSMUSG00000032571	75669
Pik3r4	ALT_POLYA	1.05703	0.336074	up (e9:0)	e9:0/e15:0	chr9:105642978-105687655	phosphatidylinositol 3 kinase, regulatory subunit, polypeptide 4, p150	2210010O15Rik,C730038E05Rik,D9Ertd418e	ENSMUSG00000032571	75669
Wdr82	COMPLEX	1.00193	0.947878	down	e1:0/e2:0-e9:0	chr9:106170922-106192416	WD repeat domain containing 82	9430077D24Rik	ENSMUSG00000020257	77305
Twf2	ALT_TSS	1.0135	0.632045	up (e2:0)	e1:0/e2:0	chr9:106203108-106215387	twinfilin actin binding protein 2	A6-related,Ptk9l,Twf2,Twinfilin-2	ENSMUSG00000023277	23999
Poc1a	3PACCEPT	1.21259	0.193307	down	e2:0	chr9:106281061-106350521	POC1 centriolar protein A	2510040D07Rik,cha,Wdr51a	ENSMUSG00000023345	70235
Poc1a	SKIP	1.06197	0.579446	up	e11:0	chr9:106281061-106350521	POC1 centriolar protein A	2510040D07Rik,cha,Wdr51a	ENSMUSG00000023345	70235
Poc1a	ALT_TSS	1.26847	0.0880593	up (e7:0)	e1:0/e7:0	chr9:106281061-106350521	POC1 centriolar protein A	2510040D07Rik,cha,Wdr51a	ENSMUSG00000023345	70235
Rpl29	5PDONOR	1.0527	0.466281	down	e1:0	chr9:106429411-106431567	ribosomal protein L29	Rpl43	ENSMUSG00000048758	19944
Rpl29	INT_RET	1.06667	0.466281	up	i1:0	chr9:106429411-106431567	ribosomal protein L29	Rpl43	ENSMUSG00000048758	19944
Pcbp4	3PACCEPT	1.0244	0.725553	down	e6:0	chr9:106453838-106464012	poly(rC) binding protein 4	1200003L19Rik,AlphaCP-4	ENSMUSG00000023495	59092
Rrp9	INT_RET	1.07458	0.40213	down	i7:0	chr9:106477306-106485416	RRP9, small subunit (SSU) processome component, homolog (yeast)	55kDa,D9Wsu10e,Rnu3ip2,U3-55k	ENSMUSG00000041506	27966
Vprbp	COMPLEX	1.01534	0.804184	down	e14:0-e24:0	chr9:106821976-106880992	Vpr (HIV-1) binding protein	B930007L02Rik	ENSMUSG00000040325	321006
Vprbp	SKIP	1.03571	0.447742	down	e23:0	chr9:106821976-106880992	Vpr (HIV-1) binding protein	B930007L02Rik	ENSMUSG00000040325	321006
Vprbp	ALT_POLYA	1.12585	0.302987	up (e24:0)	e23:0/e24:0	chr9:106821976-106880992	Vpr (HIV-1) binding protein	B930007L02Rik	ENSMUSG00000040325	321006
Cish	SKIP	1.07405	0.513563	down	e2:0	chr9:107296659-107302784	cytokine inducible SH2-containing protein	Cis,CIS1,cytokine-inducibleSH2protein,F23	ENSMUSG00000032578	12700
Cacna2d2	3PACCEPT	1.06429	0.0526299	down	e4:0	chr9:107399612-107529343	calcium channel, voltage-dependent, alpha 2/delta subunit 2	a2d2	ENSMUSG00000010066	56808
Cacna2d2	EID	1.00795	0.876675	down	e39:0	chr9:107399612-107529343	calcium channel, voltage-dependent, alpha 2/delta subunit 2	a2d2	ENSMUSG00000010066	56808
Cacna2d2	3PACCEPT	1.13235	0.165142	down	e38:0	chr9:107399612-107529343	calcium channel, voltage-dependent, alpha 2/delta subunit 2	a2d2	ENSMUSG00000010066	56808
Cacna2d2	5PDONOR	1.10669	0.0729479	up	e9:0	chr9:107399612-107529343	calcium channel, voltage-dependent, alpha 2/delta subunit 2	a2d2	ENSMUSG00000010066	56808
Cacna2d2	3PACCEPT	1.15118	0.0563377	up	e31:0	chr9:107399612-107529343	calcium channel, voltage-dependent, alpha 2/delta subunit 2	a2d2	ENSMUSG00000010066	56808
Cacna2d2	SKIP	1.08003	0.462832	up	e23:0	chr9:107399612-107529343	calcium channel, voltage-dependent, alpha 2/delta subunit 2	a2d2	ENSMUSG00000010066	56808
Nprl2	INT_RET	1.04069	0.0717601	down	i7:0	chr9:107542209-107545704	nitrogen permease regulator-like 2	2810446G01Rik,G21,NPR2L,NPRL2,Tusc4	ENSMUSG00000010057	56032
Nprl2	INT_RET	1.03703	0.662766	down	i9:0	chr9:107542209-107545704	nitrogen permease regulator-like 2	2810446G01Rik,G21,NPR2L,NPRL2,Tusc4	ENSMUSG00000010057	56032
Hyal2	ALT_POLYA	1.0865	0.287579	up (e3:0)	e3:0/e4:0	chr9:107569117-107572778	hyaluronoglucosaminidase 2	NULL	ENSMUSG00000010047	15587
Mon1a	INT_RET	1.10711	0.103789	down	i5:0	chr9:107888129-107903139	MON1 homolog A, secretory traffciking associated	2810468K17Rik	ENSMUSG00000032583	72825
Mon1a	INT_RET	1.04197	0.544264	up	i4:0	chr9:107888129-107903139	MON1 homolog A, secretory traffciking associated	2810468K17Rik	ENSMUSG00000032583	72825
Camkv	INT_RET	1.03253	0.845525	up	i4:0	chr9:107935920-107949691	CaM kinase-like vesicle-associated	NULL	ENSMUSG00000032936	235604
Traip	INT_RET	1.34665	0.1461	down	i11:0	chr9:107950136-107972268	TRAF-interacting protein	Trip	ENSMUSG00000032586	22036
Traip	INT_RET	1.15958	0.243727	down	i9:0	chr9:107950136-107972268	TRAF-interacting protein	Trip	ENSMUSG00000032586	22036
Traip	INT_RET	1.45654	0.272829	down	i10:0	chr9:107950136-107972268	TRAF-interacting protein	Trip	ENSMUSG00000032586	22036
Ip6k1 // Cdhr4	COMPLEX	1.03527	0.707074	down	e14:0-e15:0	chr9:107995762-108048780	inositol hexaphosphate kinase 1 // cadherin-related family member 4	1200016D08Rik,1700021K14Rik,Cdh29,D330022A01Rik,Ihpk1,InsP6,InsP6k1	ENSMUSG00000032594,ENSMUSG00000032595	27399.7
Ip6k1 // Cdhr4	INT_RET	1.20758	0.0146254	down	i13:0-i14:0	chr9:107995762-108048780	inositol hexaphosphate kinase 1 // cadherin-related family member 4	1200016D08Rik,1700021K14Rik,Cdh29,D330022A01Rik,Ihpk1,InsP6,InsP6k1	ENSMUSG00000032594,ENSMUSG00000032595	27399.7
Ip6k1 // Cdhr4	COMPLEX	1.03289	0.702882	down	e13:0-e15:0	chr9:107995762-108048780	inositol hexaphosphate kinase 1 // cadherin-related family member 4	1200016D08Rik,1700021K14Rik,Cdh29,D330022A01Rik,Ihpk1,InsP6,InsP6k1	ENSMUSG00000032594,ENSMUSG00000032595	27399.7
Ip6k1 // Cdhr4	SKIP	1.07466	0.459047	up	e11:0	chr9:107995762-108048780	inositol hexaphosphate kinase 1 // cadherin-related family member 4	1200016D08Rik,1700021K14Rik,Cdh29,D330022A01Rik,Ihpk1,InsP6,InsP6k1	ENSMUSG00000032594,ENSMUSG00000032595	27399.7
Ip6k1 // Cdhr4	INT_RET	1.0143	0.931814	up	i13:0	chr9:107995762-108048780	inositol hexaphosphate kinase 1 // cadherin-related family member 4	1200016D08Rik,1700021K14Rik,Cdh29,D330022A01Rik,Ihpk1,InsP6,InsP6k1	ENSMUSG00000032594,ENSMUSG00000032595	27399.7
Ip6k1 // Cdhr4	SKIP	1.12156	0.192942	up	e15:0	chr9:107995762-108048780	inositol hexaphosphate kinase 1 // cadherin-related family member 4	1200016D08Rik,1700021K14Rik,Cdh29,D330022A01Rik,Ihpk1,InsP6,InsP6k1	ENSMUSG00000032594,ENSMUSG00000032595	27399.7
Ip6k1 // Cdhr4	ALT_POLYA	1.05828	0.379508	up (e11:0)	e11:0/e16:0	chr9:107995762-108048780	inositol hexaphosphate kinase 1 // cadherin-related family member 4	1200016D08Rik,1700021K14Rik,Cdh29,D330022A01Rik,Ihpk1,InsP6,InsP6k1	ENSMUSG00000032594,ENSMUSG00000032595	27399.7
Ip6k1 // Cdhr4	MX	1.12718	0.192942	up (e15:0)	e14:0/e15:0	chr9:107995762-108048780	inositol hexaphosphate kinase 1 // cadherin-related family member 4	1200016D08Rik,1700021K14Rik,Cdh29,D330022A01Rik,Ihpk1,InsP6,InsP6k1	ENSMUSG00000032594,ENSMUSG00000032595	27399.7
Amigo3 // Gmppb	EID	1.04773	0.472981	down	e1:0	chr9:108049288-108055701	adhesion molecule with Ig like domain 3 // GDP-mannose pyrophosphorylase B	E430002N15Rik	ENSMUSG00000032593,ENSMUSG00000070284	320844
Amigo3 // Gmppb	INT_RET	1.23306	0.123753	up	i7:0	chr9:108049288-108055701	adhesion molecule with Ig like domain 3 // GDP-mannose pyrophosphorylase B	E430002N15Rik	ENSMUSG00000032593,ENSMUSG00000070284	320844
Rhoa	ALT_TSS	1.24241	0.0415284	up (e2:0)	e1:0/e2:0	chr9:108306160-108337942	ras homolog family member A	Arha,Arha1,Arha2,RhoA	ENSMUSG00000007815	11848
Usp4	SKIP	1.04184	0.501841	down	e17:0	chr9:108347831-108392544	ubiquitin specific peptidase 4 (proto-oncogene)	F730026I20Rik,Unp	ENSMUSG00000032612	22258
Usp4	SKIP	1.03551	0.261658	down	e20:0	chr9:108347831-108392544	ubiquitin specific peptidase 4 (proto-oncogene)	F730026I20Rik,Unp	ENSMUSG00000032612	22258
Usp4	3PACCEPT	1.03454	0.0828815	down	e18:0	chr9:108347831-108392544	ubiquitin specific peptidase 4 (proto-oncogene)	F730026I20Rik,Unp	ENSMUSG00000032612	22258
Usp4	SKIP	1.03067	0.360061	up	e7:0	chr9:108347831-108392544	ubiquitin specific peptidase 4 (proto-oncogene)	F730026I20Rik,Unp	ENSMUSG00000032612	22258
Usp4	ALT_POLYA	1.03947	0.336943	up (e19:0)	e3:0/e19:0	chr9:108347831-108392544	ubiquitin specific peptidase 4 (proto-oncogene)	F730026I20Rik,Unp	ENSMUSG00000032612	22258
Usp4	ALT_POLYA	1.02848	0.484138	up (e22:0)	e19:0/e22:0	chr9:108347831-108392544	ubiquitin specific peptidase 4 (proto-oncogene)	F730026I20Rik,Unp	ENSMUSG00000032612	22258
Usp4	ALT_POLYA	1.05347	0.339649	up (e22:0)	e3:0/e22:0	chr9:108347831-108392544	ubiquitin specific peptidase 4 (proto-oncogene)	F730026I20Rik,Unp	ENSMUSG00000032612	22258
Ccdc71	INT_RET	1.13929	0.349151	up	i3:0	chr9:108460518-108465945	coiled-coil domain containing 71	2600016J21Rik	ENSMUSG00000049305	72454
Usp19	3PACCEPT	1.07187	0.405423	down	e11:0	chr9:108490676-108502335	ubiquitin specific peptidase 19	8430421I07Rik	ENSMUSG00000006676	71472
Usp19	5PDONOR	1.02133	0.735181	down	e6:0	chr9:108490676-108502335	ubiquitin specific peptidase 19	8430421I07Rik	ENSMUSG00000006676	71472
Usp19	SKIP	1.04196	0.54833	up	e9:0	chr9:108490676-108502335	ubiquitin specific peptidase 19	8430421I07Rik	ENSMUSG00000006676	71472
Usp19	3PACCEPT	1.11984	0.108438	up	e6:0	chr9:108490676-108502335	ubiquitin specific peptidase 19	8430421I07Rik	ENSMUSG00000006676	71472
Usp19	ALT_POLYA	1.0203	0.729367	up (e28:0)	e27:0/e28:0	chr9:108490676-108502335	ubiquitin specific peptidase 19	8430421I07Rik	ENSMUSG00000006676	71472
Qrich1	SKIP	1.20364	0.0748796	down	e2:0	chr9:108517087-108560167	glutamine-rich 1	2610028H07Rik	ENSMUSG00000006673	69232
Qrich1	SKIP	1.02823	0.796596	down	e4:0	chr9:108517087-108560167	glutamine-rich 1	2610028H07Rik	ENSMUSG00000006673	69232
Qrich1	ALT_TSS	1.32451	0.213944	up (e1:0)	e1:0/e2:0	chr9:108517087-108560167	glutamine-rich 1	2610028H07Rik	ENSMUSG00000006673	69232
Qrich1	ALT_POLYA	1.04084	0.444852	up (e11:0)	e7:0/e11:0	chr9:108517087-108560167	glutamine-rich 1	2610028H07Rik	ENSMUSG00000006673	69232
Qrich1	ALT_POLYA	1.02048	0.696069	up (e3:0)	e3:0/e11:0	chr9:108517087-108560167	glutamine-rich 1	2610028H07Rik	ENSMUSG00000006673	69232
Qrich1	ALT_POLYA	1.05118	0.612115	up (e3:0)	e3:0/e7:0	chr9:108517087-108560167	glutamine-rich 1	2610028H07Rik	ENSMUSG00000006673	69232
Ip6k2	SKIP	1.38877	0.0575395	down	e3:0-e4:0	chr9:108783795-108806333	inositol hexaphosphate kinase 2	1500005N04Rik,Ihpk2	ENSMUSG00000032599	76500
Ip6k2	INT_RET	1.32362	0.125873	down	i3:0	chr9:108783795-108806333	inositol hexaphosphate kinase 2	1500005N04Rik,Ihpk2	ENSMUSG00000032599	76500
Ip6k2	INT_RET	1.65125	0.300151	down	i2:0	chr9:108783795-108806333	inositol hexaphosphate kinase 2	1500005N04Rik,Ihpk2	ENSMUSG00000032599	76500
Ip6k2	INT_RET	1.06259	0.620143	down	i4:0	chr9:108783795-108806333	inositol hexaphosphate kinase 2	1500005N04Rik,Ihpk2	ENSMUSG00000032599	76500
Ip6k2	INT_RET	1.31504	0.0575395	down	i2:0-i4:0	chr9:108783795-108806333	inositol hexaphosphate kinase 2	1500005N04Rik,Ihpk2	ENSMUSG00000032599	76500
Ip6k2	ALT_TSS	1.05741	0.239257	up (e1:0)	e1:0/e2:0	chr9:108783795-108806333	inositol hexaphosphate kinase 2	1500005N04Rik,Ihpk2	ENSMUSG00000032599	76500
Ip6k2	ALT_POLYA	1.17875	0.0578608	up (e5:0)	e5:0/e10:0	chr9:108783795-108806333	inositol hexaphosphate kinase 2	1500005N04Rik,Ihpk2	ENSMUSG00000032599	76500
Celsr3	3PACCEPT	1.06919	0.615781	down	e29:0	chr9:108826320-108852968	cadherin, EGF LAG seven-pass G-type receptor 3	Adgrc3,flamingo,Fmi1	ENSMUSG00000023473	107934
Celsr3	SKIP	1.08495	0.457432	up	e17:0	chr9:108826320-108852968	cadherin, EGF LAG seven-pass G-type receptor 3	Adgrc3,flamingo,Fmi1	ENSMUSG00000023473	107934
Slc26a6	5PDONOR	1.55527	0.0143213	down	e6:0	chr9:108854036-108862143	solute carrier family 26, member 6	B930010B04Rik,CFEX,Pat1	ENSMUSG00000023259	NULL
Uqcrc1	COMPLEX	1.04332	0.0322417	down	e7:0-e12:0	chr9:108936648-108949644	ubiquinol-cytochrome c reductase core protein 1	1110032G10Rik	ENSMUSG00000025651	22273
Pfkfb4	COMPLEX	1.14787	0.349366	up	e13:0	chr9:108991902-109032197	6-phosphofructo-2-kinase/fructose-2,6-biphosphatase 4	NULL	ENSMUSG00000025648	270198
Pfkfb4	5PDONOR	1.1453	0.350734	up	e13:0	chr9:108991902-109032197	6-phosphofructo-2-kinase/fructose-2,6-biphosphatase 4	NULL	ENSMUSG00000025648	270198
Pfkfb4	ALT_TSS	1.10139	0.45242	up (e12:0)	e1:0/e12:0	chr9:108991902-109032197	6-phosphofructo-2-kinase/fructose-2,6-biphosphatase 4	NULL	ENSMUSG00000025648	270198
Shisa5	INT_RET	1.00198	0.98743	down	i6:0	chr9:109038567-109057792	shisa family member 5	2310008D10Rik,6430628I05Rik,Scotin	ENSMUSG00000025647	66940
Shisa5	COMPLEX	1.02196	0.65355	down	e7:0/e8:0	chr9:109038567-109057792	shisa family member 5	2310008D10Rik,6430628I05Rik,Scotin	ENSMUSG00000025647	66940
Shisa5	COMPLEX	1.10339	0.391489	up	e7:0-e8:0	chr9:109038567-109057792	shisa family member 5	2310008D10Rik,6430628I05Rik,Scotin	ENSMUSG00000025647	66940
Shisa5	ALT_TSS	1.18512	0.373719	up (e1:0)	e1:0/e5:0	chr9:109038567-109057792	shisa family member 5	2310008D10Rik,6430628I05Rik,Scotin	ENSMUSG00000025647	66940
Spink8	SKIP	1.17056	0.0818002	up	e4:0	chr9:109816627-109826625	serine peptidase inhibitor, Kazal type 8	C630041L24Rik	ENSMUSG00000050074	78709
Nme6	SKIP	1.07065	0.333616	down	e3:0	chr9:109832787-109842961	NME/NM23 nucleoside diphosphate kinase 6	nm23-M6,non-metastaticcells6,proteinexpressedin(nucleoside-diphosphatekinase)	ENSMUSG00000032478	54369
Cdc25a // Mir7089	INT_RET	1.30665	0.235483	down	i14:0	chr9:109875577-109893888	cell division cycle 25A // microRNA 7089	D9Ertd393e,mmu-mir-7089	ENSMUSG00000032477,ENSMUSG00000098490	1.02466e+08
Cdc25a // Mir7089	ALT_TSS	1.15746	0.341111	up (e1:0)	e1:0/e11:0	chr9:109875577-109893888	cell division cycle 25A // microRNA 7089	D9Ertd393e,mmu-mir-7089	ENSMUSG00000032477,ENSMUSG00000098490	1.02466e+08
Cdc25a // Mir7089	ALT_POLYA	1.10669	0.412995	up (e15:0)	e13:0/e15:0	chr9:109875577-109893888	cell division cycle 25A // microRNA 7089	D9Ertd393e,mmu-mir-7089	ENSMUSG00000032477,ENSMUSG00000098490	1.02466e+08
Cdc25a // Mir7089	ALT_TSS	1.15861	0.327262	up (e2:0)	e2:0/e11:0	chr9:109875577-109893888	cell division cycle 25A // microRNA 7089	D9Ertd393e,mmu-mir-7089	ENSMUSG00000032477,ENSMUSG00000098490	1.02466e+08
Map4	SKIP	1.04999	0.211508	down	e17:0	chr9:109931457-110083954	microtubule-associated protein 4	MAP4,Mtap4	ENSMUSG00000032479	17758
Map4	3PACCEPT	1.17335	0.174171	down	e21:0	chr9:109931457-110083954	microtubule-associated protein 4	MAP4,Mtap4	ENSMUSG00000032479	17758
Map4	5PDONOR	1.05543	0.156019	up	e19:0	chr9:109931457-110083954	microtubule-associated protein 4	MAP4,Mtap4	ENSMUSG00000032479	17758
Map4	SKIP	1.02374	0.756557	up	e16:0-e17:0	chr9:109931457-110083954	microtubule-associated protein 4	MAP4,Mtap4	ENSMUSG00000032479	17758
Map4	SKIP	1.05375	0.111307	up	e16:0	chr9:109931457-110083954	microtubule-associated protein 4	MAP4,Mtap4	ENSMUSG00000032479	17758
Map4	ALT_TSS	1.01385	0.89096	up (e1:0)	e1:0/e11:0	chr9:109931457-110083954	microtubule-associated protein 4	MAP4,Mtap4	ENSMUSG00000032479	17758
Map4	ALT_TSS	1.0249	0.523132	up (e1:0)	e1:0/e10:0	chr9:109931457-110083954	microtubule-associated protein 4	MAP4,Mtap4	ENSMUSG00000032479	17758
Map4	ALT_TSS	1.03608	0.523132	up (e10:0)	e10:0/e11:0	chr9:109931457-110083954	microtubule-associated protein 4	MAP4,Mtap4	ENSMUSG00000032479	17758
Map4	ALT_TSS	1.01987	0.817255	up (e2:0)	e2:0/e11:0	chr9:109931457-110083954	microtubule-associated protein 4	MAP4,Mtap4	ENSMUSG00000032479	17758
Map4	ALT_TSS	1.02794	0.523132	up (e2:0)	e2:0/e10:0	chr9:109931457-110083954	microtubule-associated protein 4	MAP4,Mtap4	ENSMUSG00000032479	17758
Map4	ALT_TSS	1.02036	0.728144	up (e2:0)	e1:0/e2:0	chr9:109931457-110083954	microtubule-associated protein 4	MAP4,Mtap4	ENSMUSG00000032479	17758
Map4	ALT_POLYA	1.03662	0.20256	up (e21:0)	e4:0/e21:0	chr9:109931457-110083954	microtubule-associated protein 4	MAP4,Mtap4	ENSMUSG00000032479	17758
Smarcc1	ALT_POLYA	1.12076	0.463577	up (e25:0)	e15:0/e25:0	chr9:110132024-110240177	SWI/SNF related, matrix associated, actin dependent regulator of chromatin, subfamily c, member 1	BAF155,msp3,SRG3	ENSMUSG00000032481	20588
Smarcc1	ALT_POLYA	1.11127	0.449477	up (e27:0)	e15:0/e27:0	chr9:110132024-110240177	SWI/SNF related, matrix associated, actin dependent regulator of chromatin, subfamily c, member 1	BAF155,msp3,SRG3	ENSMUSG00000032481	20588
Smarcc1	ALT_POLYA	1.04936	0.521987	up (e27:0)	e25:0/e27:0	chr9:110132024-110240177	SWI/SNF related, matrix associated, actin dependent regulator of chromatin, subfamily c, member 1	BAF155,msp3,SRG3	ENSMUSG00000032481	20588
Smarcc1	ALT_POLYA	1.04841	0.423917	up (e27:0)	e27:0/e29:0	chr9:110132024-110240177	SWI/SNF related, matrix associated, actin dependent regulator of chromatin, subfamily c, member 1	BAF155,msp3,SRG3	ENSMUSG00000032481	20588
Smarcc1	ALT_POLYA	1.04679	0.532807	up (e29:0)	e25:0/e29:0	chr9:110132024-110240177	SWI/SNF related, matrix associated, actin dependent regulator of chromatin, subfamily c, member 1	BAF155,msp3,SRG3	ENSMUSG00000032481	20588
Smarcc1	ALT_POLYA	1.12383	0.402184	up (e29:0)	e15:0/e29:0	chr9:110132024-110240177	SWI/SNF related, matrix associated, actin dependent regulator of chromatin, subfamily c, member 1	BAF155,msp3,SRG3	ENSMUSG00000032481	20588
Cspg5	5PDONOR	1.06021	0.211794	down	e4:0	chr9:110243783-110262575	chondroitin sulfate proteoglycan 5	CALEB,neuroglycanC,NGC	ENSMUSG00000032482	29873
Cspg5	ALT_TSS	1.15957	0.272886	up (e2:0)	e1:0/e2:0	chr9:110243783-110262575	chondroitin sulfate proteoglycan 5	CALEB,neuroglycanC,NGC	ENSMUSG00000032482	29873
Cspg5	ALT_POLYA	1.06621	0.413319	up (e4:0)	e4:0/e5:0	chr9:110243783-110262575	chondroitin sulfate proteoglycan 5	CALEB,neuroglycanC,NGC	ENSMUSG00000032482	29873
Scap	INT_RET	1.06308	0.472319	down	i6:0	chr9:110333288-110384949	SREBF chaperone	NULL	ENSMUSG00000032485	235623
Scap	INT_RET	1.12556	0.148254	down	i13:0	chr9:110333288-110384949	SREBF chaperone	NULL	ENSMUSG00000032485	235623
Lrrfip2	SKIP	1.07038	0.598773	up	e11:0-e12:0	chr9:111118111-111225668	leucine rich repeat (in FLII) interacting protein 2	5133400F20Rik	ENSMUSG00000032497	71268
Lrrfip2	ALT_TSS	1.07906	0.242858	up (e1:0)	e1:0/e8:0	chr9:111118111-111225668	leucine rich repeat (in FLII) interacting protein 2	5133400F20Rik	ENSMUSG00000032497	71268
Epm2aip1	INT_RET	1.07883	0.0554307	down	i1:0	chr9:111271845-111279089	EPM2A (laforin) interacting protein 1	A930003G21Rik	ENSMUSG00000046785	77781
Clasp2	COMPLEX	1.00284	0.962416	down	e16:0-e29:0-e43:0	chr9:113741473-113919697	CLIP associating protein 2	1500004F14Rik,8030404L10Rik,CLASP2,CLASP2alpha,CLASP2beta,CLASP2gamma	ENSMUSG00000033392	76499
Clasp2	SKIP	1.05561	0.139401	down	e31:0	chr9:113741473-113919697	CLIP associating protein 2	1500004F14Rik,8030404L10Rik,CLASP2,CLASP2alpha,CLASP2beta,CLASP2gamma	ENSMUSG00000033392	76499
Clasp2	COMPLEX	1.00704	0.877965	down	e16:0-e29:0-e32:0-e43:0	chr9:113741473-113919697	CLIP associating protein 2	1500004F14Rik,8030404L10Rik,CLASP2,CLASP2alpha,CLASP2beta,CLASP2gamma	ENSMUSG00000033392	76499
Clasp2	COMPLEX	1.0054	0.928157	up	e16:0-e32:0-e43:0	chr9:113741473-113919697	CLIP associating protein 2	1500004F14Rik,8030404L10Rik,CLASP2,CLASP2alpha,CLASP2beta,CLASP2gamma	ENSMUSG00000033392	76499
Clasp2	5PDONOR	1.09944	0.533653	up	e35:0	chr9:113741473-113919697	CLIP associating protein 2	1500004F14Rik,8030404L10Rik,CLASP2,CLASP2alpha,CLASP2beta,CLASP2gamma	ENSMUSG00000033392	76499
Clasp2	SKIP	1.02527	0.709848	up	e27:0-e28:0	chr9:113741473-113919697	CLIP associating protein 2	1500004F14Rik,8030404L10Rik,CLASP2,CLASP2alpha,CLASP2beta,CLASP2gamma	ENSMUSG00000033392	76499
Clasp2	EID	1.03936	0.148293	up	e47:0	chr9:113741473-113919697	CLIP associating protein 2	1500004F14Rik,8030404L10Rik,CLASP2,CLASP2alpha,CLASP2beta,CLASP2gamma	ENSMUSG00000033392	76499
Clasp2	ALT_TSS	1.14	0.0702615	up (e1:0)	e1:0/e10:0	chr9:113741473-113919697	CLIP associating protein 2	1500004F14Rik,8030404L10Rik,CLASP2,CLASP2alpha,CLASP2beta,CLASP2gamma	ENSMUSG00000033392	76499
Clasp2	ALT_TSS	1.11243	0.0702615	up (e1:0)	e1:0/e9:0	chr9:113741473-113919697	CLIP associating protein 2	1500004F14Rik,8030404L10Rik,CLASP2,CLASP2alpha,CLASP2beta,CLASP2gamma	ENSMUSG00000033392	76499
Clasp2	ALT_TSS	1.05169	0.216452	up (e10:0)	e9:0/e10:0	chr9:113741473-113919697	CLIP associating protein 2	1500004F14Rik,8030404L10Rik,CLASP2,CLASP2alpha,CLASP2beta,CLASP2gamma	ENSMUSG00000033392	76499
Clasp2	ALT_POLYA	1.084	0.340137	up (e11:0)	e11:0/e23:0	chr9:113741473-113919697	CLIP associating protein 2	1500004F14Rik,8030404L10Rik,CLASP2,CLASP2alpha,CLASP2beta,CLASP2gamma	ENSMUSG00000033392	76499
Clasp2	ALT_POLYA	1.01692	0.836511	up (e11:0)	e11:0/e15:0	chr9:113741473-113919697	CLIP associating protein 2	1500004F14Rik,8030404L10Rik,CLASP2,CLASP2alpha,CLASP2beta,CLASP2gamma	ENSMUSG00000033392	76499
Clasp2	ALT_POLYA	1.01936	0.749917	up (e11:0)	e11:0/e47:0	chr9:113741473-113919697	CLIP associating protein 2	1500004F14Rik,8030404L10Rik,CLASP2,CLASP2alpha,CLASP2beta,CLASP2gamma	ENSMUSG00000033392	76499
Clasp2	ALT_POLYA	1.12923	0.170074	up (e2:0)	e2:0/e15:0	chr9:113741473-113919697	CLIP associating protein 2	1500004F14Rik,8030404L10Rik,CLASP2,CLASP2alpha,CLASP2beta,CLASP2gamma	ENSMUSG00000033392	76499
Clasp2	ALT_POLYA	1.06315	0.0548563	up (e23:0)	e15:0/e23:0	chr9:113741473-113919697	CLIP associating protein 2	1500004F14Rik,8030404L10Rik,CLASP2,CLASP2alpha,CLASP2beta,CLASP2gamma	ENSMUSG00000033392	76499
Clasp2	ALT_POLYA	1.02839	0.395003	up (e23:0)	e23:0/e47:0	chr9:113741473-113919697	CLIP associating protein 2	1500004F14Rik,8030404L10Rik,CLASP2,CLASP2alpha,CLASP2beta,CLASP2gamma	ENSMUSG00000033392	76499
Clasp2	ALT_POLYA	1.02445	0.465595	up (e47:0)	e15:0/e47:0	chr9:113741473-113919697	CLIP associating protein 2	1500004F14Rik,8030404L10Rik,CLASP2,CLASP2alpha,CLASP2beta,CLASP2gamma	ENSMUSG00000033392	76499
Clasp2	ALT_POLYA	1.07698	0.156701	up (e47:0)	e2:0/e47:0	chr9:113741473-113919697	CLIP associating protein 2	1500004F14Rik,8030404L10Rik,CLASP2,CLASP2alpha,CLASP2beta,CLASP2gamma	ENSMUSG00000033392	76499
Ubp1	INT_RET	1.06516	0.044568	down	i5:0	chr9:113930933-113977202	upstream binding protein 1	LBP-1a,LBP-1b,NF2d9	ENSMUSG00000009741	22221
Ubp1	3PACCEPT	1.03326	0.531656	down	e16:0	chr9:113930933-113977202	upstream binding protein 1	LBP-1a,LBP-1b,NF2d9	ENSMUSG00000009741	22221
Ubp1	EID	1.01458	0.769312	up	e17:0	chr9:113930933-113977202	upstream binding protein 1	LBP-1a,LBP-1b,NF2d9	ENSMUSG00000009741	22221
Ubp1	SKIP	1.08004	0.066523	up	e9:0	chr9:113930933-113977202	upstream binding protein 1	LBP-1a,LBP-1b,NF2d9	ENSMUSG00000009741	22221
Ubp1	ALT_TSS	1.03548	0.53041	up (e1:0)	e1:0/e13:0	chr9:113930933-113977202	upstream binding protein 1	LBP-1a,LBP-1b,NF2d9	ENSMUSG00000009741	22221
Glb1 // Tmppe	SKIP	1.23421	0.0658825	down	e3:0	chr9:114401076-114474898	galactosidase, beta 1 // transmembrane protein with metallophosphoesterase domain	Bge,Bgl,Bgl-e,Bgl-s,Bgl-t,Bgs,Bgt,C130097A14Rik	ENSMUSG00000045594,ENSMUSG00000079260	1.00505e+08
Glb1 // Tmppe	SKIP	1.14779	0.188371	down	e4:0	chr9:114401076-114474898	galactosidase, beta 1 // transmembrane protein with metallophosphoesterase domain	Bge,Bgl,Bgl-e,Bgl-s,Bgl-t,Bgs,Bgt,C130097A14Rik	ENSMUSG00000045594,ENSMUSG00000079260	1.00505e+08
Glb1 // Tmppe	SKIP	1.07809	0.396557	down	e3:0-e4:0	chr9:114401076-114474898	galactosidase, beta 1 // transmembrane protein with metallophosphoesterase domain	Bge,Bgl,Bgl-e,Bgl-s,Bgl-t,Bgs,Bgt,C130097A14Rik	ENSMUSG00000045594,ENSMUSG00000079260	1.00505e+08
Glb1 // Tmppe	ALT_POLYA	1.04047	0.657142	up (e10:0)	e10:0/e17:0	chr9:114401076-114474898	galactosidase, beta 1 // transmembrane protein with metallophosphoesterase domain	Bge,Bgl,Bgl-e,Bgl-s,Bgl-t,Bgs,Bgt,C130097A14Rik	ENSMUSG00000045594,ENSMUSG00000079260	1.00505e+08
Glb1 // Tmppe	ALT_POLYA	1.19073	0.298722	up (e11:0)	e2:0/e11:0	chr9:114401076-114474898	galactosidase, beta 1 // transmembrane protein with metallophosphoesterase domain	Bge,Bgl,Bgl-e,Bgl-s,Bgl-t,Bgs,Bgt,C130097A14Rik	ENSMUSG00000045594,ENSMUSG00000079260	1.00505e+08
Glb1 // Tmppe	ALT_POLYA	1.06126	0.461147	up (e11:0)	e10:0/e11:0	chr9:114401076-114474898	galactosidase, beta 1 // transmembrane protein with metallophosphoesterase domain	Bge,Bgl,Bgl-e,Bgl-s,Bgl-t,Bgs,Bgt,C130097A14Rik	ENSMUSG00000045594,ENSMUSG00000079260	1.00505e+08
Glb1 // Tmppe	ALT_POLYA	1.20691	0.276402	up (e14:0)	e2:0/e14:0	chr9:114401076-114474898	galactosidase, beta 1 // transmembrane protein with metallophosphoesterase domain	Bge,Bgl,Bgl-e,Bgl-s,Bgl-t,Bgs,Bgt,C130097A14Rik	ENSMUSG00000045594,ENSMUSG00000079260	1.00505e+08
Glb1 // Tmppe	ALT_POLYA	1.038	0.309876	up (e14:0)	e11:0/e14:0	chr9:114401076-114474898	galactosidase, beta 1 // transmembrane protein with metallophosphoesterase domain	Bge,Bgl,Bgl-e,Bgl-s,Bgl-t,Bgs,Bgt,C130097A14Rik	ENSMUSG00000045594,ENSMUSG00000079260	1.00505e+08
Glb1 // Tmppe	ALT_POLYA	1.11363	0.337237	up (e14:0)	e10:0/e14:0	chr9:114401076-114474898	galactosidase, beta 1 // transmembrane protein with metallophosphoesterase domain	Bge,Bgl,Bgl-e,Bgl-s,Bgl-t,Bgs,Bgt,C130097A14Rik	ENSMUSG00000045594,ENSMUSG00000079260	1.00505e+08
Glb1 // Tmppe	ALT_POLYA	1.19066	0.311714	up (e16:0)	e2:0/e16:0	chr9:114401076-114474898	galactosidase, beta 1 // transmembrane protein with metallophosphoesterase domain	Bge,Bgl,Bgl-e,Bgl-s,Bgl-t,Bgs,Bgt,C130097A14Rik	ENSMUSG00000045594,ENSMUSG00000079260	1.00505e+08
Glb1 // Tmppe	ALT_POLYA	1.14477	0.0599999	up (e16:0)	e14:0/e16:0	chr9:114401076-114474898	galactosidase, beta 1 // transmembrane protein with metallophosphoesterase domain	Bge,Bgl,Bgl-e,Bgl-s,Bgl-t,Bgs,Bgt,C130097A14Rik	ENSMUSG00000045594,ENSMUSG00000079260	1.00505e+08
Glb1 // Tmppe	ALT_POLYA	1.07383	0.149325	up (e16:0)	e11:0/e16:0	chr9:114401076-114474898	galactosidase, beta 1 // transmembrane protein with metallophosphoesterase domain	Bge,Bgl,Bgl-e,Bgl-s,Bgl-t,Bgs,Bgt,C130097A14Rik	ENSMUSG00000045594,ENSMUSG00000079260	1.00505e+08
Glb1 // Tmppe	ALT_POLYA	1.04633	0.646919	up (e16:0)	e10:0/e16:0	chr9:114401076-114474898	galactosidase, beta 1 // transmembrane protein with metallophosphoesterase domain	Bge,Bgl,Bgl-e,Bgl-s,Bgl-t,Bgs,Bgt,C130097A14Rik	ENSMUSG00000045594,ENSMUSG00000079260	1.00505e+08
Glb1 // Tmppe	ALT_POLYA	1.11239	0.171245	up (e17:0)	e14:0/e17:0	chr9:114401076-114474898	galactosidase, beta 1 // transmembrane protein with metallophosphoesterase domain	Bge,Bgl,Bgl-e,Bgl-s,Bgl-t,Bgs,Bgt,C130097A14Rik	ENSMUSG00000045594,ENSMUSG00000079260	1.00505e+08
Glb1 // Tmppe	ALT_POLYA	1.02537	0.725373	up (e17:0)	e16:0/e17:0	chr9:114401076-114474898	galactosidase, beta 1 // transmembrane protein with metallophosphoesterase domain	Bge,Bgl,Bgl-e,Bgl-s,Bgl-t,Bgs,Bgt,C130097A14Rik	ENSMUSG00000045594,ENSMUSG00000079260	1.00505e+08
Glb1 // Tmppe	ALT_POLYA	1.10235	0.206539	up (e17:0)	e11:0/e17:0	chr9:114401076-114474898	galactosidase, beta 1 // transmembrane protein with metallophosphoesterase domain	Bge,Bgl,Bgl-e,Bgl-s,Bgl-t,Bgs,Bgt,C130097A14Rik	ENSMUSG00000045594,ENSMUSG00000079260	1.00505e+08
Glb1 // Tmppe	ALT_POLYA	1.2077	0.239725	up (e2:0)	e2:0/e10:0	chr9:114401076-114474898	galactosidase, beta 1 // transmembrane protein with metallophosphoesterase domain	Bge,Bgl,Bgl-e,Bgl-s,Bgl-t,Bgs,Bgt,C130097A14Rik	ENSMUSG00000045594,ENSMUSG00000079260	1.00505e+08
Glb1 // Tmppe	ALT_POLYA	1.18872	0.315138	up (e2:0)	e2:0/e17:0	chr9:114401076-114474898	galactosidase, beta 1 // transmembrane protein with metallophosphoesterase domain	Bge,Bgl,Bgl-e,Bgl-s,Bgl-t,Bgs,Bgt,C130097A14Rik	ENSMUSG00000045594,ENSMUSG00000079260	1.00505e+08
Dync1li1	INT_RET	1.08044	0.0579035	down	i3:0	chr9:114688789-114724302	dynein cytoplasmic 1 light intermediate chain 1	1110053F02Rik,Dnclic1,LIC-1	ENSMUSG00000032435	235661
Dync1li1	ALT_POLYA	1.03891	0.344901	up (e4:0)	e4:0/e13:0	chr9:114688789-114724302	dynein cytoplasmic 1 light intermediate chain 1	1110053F02Rik,Dnclic1,LIC-1	ENSMUSG00000032435	235661
Osbpl10	ALT_POLYA	1.01725	0.708922	up (e13:0)	e9:0/e13:0	chr9:115016659-115232223	oxysterol binding protein-like 10	4933433D06Rik,C820004B04Rik,OPR-10	ENSMUSG00000040875	74486
Azi2	SKIP	1.08562	0.0806249	down	e4:0	chr9:118040522-118069794	5-azacytidine induced gene 2	AZ2	ENSMUSG00000039285	27215
Azi2	5PDONOR	1.05543	0.52378	down	e1:0	chr9:118040522-118069794	5-azacytidine induced gene 2	AZ2	ENSMUSG00000039285	27215
Azi2	ALT_POLYA	1.04988	0.085066	up (e7:0)	e7:0/e8:0	chr9:118040522-118069794	5-azacytidine induced gene 2	AZ2	ENSMUSG00000039285	27215
Azi2	ALT_POLYA	1.0688	0.163643	up (e7:0)	e7:0/e9:0	chr9:118040522-118069794	5-azacytidine induced gene 2	AZ2	ENSMUSG00000039285	27215
Azi2	ALT_POLYA	1.08441	0.085066	up (e9:0)	e8:0/e9:0	chr9:118040522-118069794	5-azacytidine induced gene 2	AZ2	ENSMUSG00000039285	27215
Golga4	3PACCEPT	1.12372	0.426046	down	e13:0	chr9:118506265-118582522	golgi autoantigen, golgin subfamily a, 4	golgin-245,Olp-1	ENSMUSG00000038708	54214
Golga4	SKIP	1.12273	0.302031	up	e25:0	chr9:118506265-118582522	golgi autoantigen, golgin subfamily a, 4	golgin-245,Olp-1	ENSMUSG00000038708	54214
Golga4	SKIP	1.09149	0.424718	up	e10:0	chr9:118506265-118582522	golgi autoantigen, golgin subfamily a, 4	golgin-245,Olp-1	ENSMUSG00000038708	54214
Golga4	ALT_POLYA	1.06835	0.636441	up (e26:0)	e5:0/e26:0	chr9:118506265-118582522	golgi autoantigen, golgin subfamily a, 4	golgin-245,Olp-1	ENSMUSG00000038708	54214
Ctdspl	ALT_TSS	1.09098	0.509836	up (e1:0)	e1:0/e6:0	chr9:118926472-119044119	CTD (carboxy-terminal domain, RNA polymerase II, polypeptide A) small phosphatase-like	2810418J22Rik,HYA22,SCP3	ENSMUSG00000047409	69274
Acaa1a	INT_RET	1.04678	0.462751	down	i5:0	chr9:119341294-119350298	acetyl-Coenzyme A acyltransferase 1A	Acaa1,D9Ertd25e,peroxisomal3-ketoacyl-CoAthiolase,PTL,thiolaseA	ENSMUSG00000036138	113868
Acvr2b	INT_RET	1.14812	0.597114	down	i4:0	chr9:119402178-119442148	activin receptor IIB	ActRIIB	ENSMUSG00000061393	11481
Exog	SKIP	1.01864	0.842295	down	e5:0	chr9:119444923-119465517	endo/exonuclease (5'-3'), endonuclease G-like	Endogl1,ENDOGL2,ENGL-a,ENGL-B	ENSMUSG00000042787	208194
Exog	INT_RET	1.09648	0.278946	down	i4:0	chr9:119444923-119465517	endo/exonuclease (5'-3'), endonuclease G-like	Endogl1,ENDOGL2,ENGL-a,ENGL-B	ENSMUSG00000042787	208194
Exog	INT_RET	1.02658	0.617076	down	i5:0	chr9:119444923-119465517	endo/exonuclease (5'-3'), endonuclease G-like	Endogl1,ENDOGL2,ENGL-a,ENGL-B	ENSMUSG00000042787	208194
Exog	SKIP	1.16016	0.0581871	up	e3:0	chr9:119444923-119465517	endo/exonuclease (5'-3'), endonuclease G-like	Endogl1,ENDOGL2,ENGL-a,ENGL-B	ENSMUSG00000042787	208194
Exog	SKIP	1.21722	0.0329378	up	e2:0	chr9:119444923-119465517	endo/exonuclease (5'-3'), endonuclease G-like	Endogl1,ENDOGL2,ENGL-a,ENGL-B	ENSMUSG00000042787	208194
Exog	MX	1.1225	0.0329378	up (e2:0)	e2:0/e3:0	chr9:119444923-119465517	endo/exonuclease (5'-3'), endonuclease G-like	Endogl1,ENDOGL2,ENGL-a,ENGL-B	ENSMUSG00000042787	208194
Wdr48	5PDONOR	1.02174	0.610035	up	e13:0	chr9:119327353-119926585	WD repeat domain 48	8430408H12Rik,Uaf1	ENSMUSG00000032512	67561
Wdr48	ALT_TSS	1.07084	0.128699	up (e2:0)	e1:0/e2:0	chr9:119327353-119926585	WD repeat domain 48	8430408H12Rik,Uaf1	ENSMUSG00000032512	67561
Wdr48	ALT_POLYA	1.03514	0.198463	up (e20:0)	e17:0/e20:0	chr9:119327353-119926585	WD repeat domain 48	8430408H12Rik,Uaf1	ENSMUSG00000032512	67561
Slc25a38	ALT_POLYA	1.04789	0.865657	up (e8:0)	e2:0/e8:0	chr9:120110382-120124322	solute carrier family 25, member 38	appoptosin	ENSMUSG00000032519	208638
Rpsa	3PACCEPT	1.047	0.0957708	down	e4:0	chr9:120127766-120132369	ribosomal protein SA	67lr,Lamr,Lamr1,Lamrl1,P40-3,P40-8	ENSMUSG00000032518	16785
Rpsa	3PACCEPT	1.12182	0.192327	up	e7:0	chr9:120127766-120132369	ribosomal protein SA	67lr,Lamr,Lamr1,Lamrl1,P40-3,P40-8	ENSMUSG00000032518	16785
Rpsa	ALT_TSS	1.06727	0.524225	up (e2:0)	e1:0/e2:0	chr9:120127766-120132369	ribosomal protein SA	67lr,Lamr,Lamr1,Lamrl1,P40-3,P40-8	ENSMUSG00000032518	16785
Mobp	SKIP	1.11228	0.401189	up	e2:0	chr9:120149741-120181484	myelin-associated oligodendrocytic basic protein	MOBP155	ENSMUSG00000032517	17433
Mobp	ALT_POLYA	1.11686	0.54222	up (e4:0)	e4:0/e7:0	chr9:120149741-120181484	myelin-associated oligodendrocytic basic protein	MOBP155	ENSMUSG00000032517	17433
Mobp	ALT_POLYA	1.06113	0.681636	up (e5:0)	e5:0/e7:0	chr9:120149741-120181484	myelin-associated oligodendrocytic basic protein	MOBP155	ENSMUSG00000032517	17433
Mobp	ALT_POLYA	1.08147	0.608868	up (e5:0)	e4:0/e5:0	chr9:120149741-120181484	myelin-associated oligodendrocytic basic protein	MOBP155	ENSMUSG00000032517	17433
Ctnnb1 // Mir7090	5PDONOR	1.00557	0.89086	down	e1:0	chr9:120933400-120960507	catenin (cadherin associated protein), beta 1 // microRNA 7090	beta-catenin,betacatenin,Catnb,mmu-mir-7090	ENSMUSG00000006932,ENSMUSG00000106193	1.02466e+08
Ctnnb1 // Mir7090	COMPLEX	1.02207	0.481113	up	e10:0/e11:0	chr9:120933400-120960507	catenin (cadherin associated protein), beta 1 // microRNA 7090	beta-catenin,betacatenin,Catnb,mmu-mir-7090	ENSMUSG00000006932,ENSMUSG00000106193	1.02466e+08
Ctnnb1 // Mir7090	ALT_POLYA	1.05136	0.190128	up (e15:0)	e10:0/e15:0	chr9:120933400-120960507	catenin (cadherin associated protein), beta 1 // microRNA 7090	beta-catenin,betacatenin,Catnb,mmu-mir-7090	ENSMUSG00000006932,ENSMUSG00000106193	1.02466e+08
Trak1	ALT_POLYA	1.04453	0.335633	up (e13:0)	e13:0/e20:0	chr9:121297499-121474916	trafficking protein, kinesin binding 1	2310001H13Rik,hyrt	ENSMUSG00000032536	67095
Trak1	ALT_POLYA	1.03701	0.368446	up (e13:0)	e8:0/e13:0	chr9:121297499-121474916	trafficking protein, kinesin binding 1	2310001H13Rik,hyrt	ENSMUSG00000032536	67095
Trak1	ALT_POLYA	1.01319	0.55346	up (e15:0)	e8:0/e15:0	chr9:121297499-121474916	trafficking protein, kinesin binding 1	2310001H13Rik,hyrt	ENSMUSG00000032536	67095
Trak1	ALT_POLYA	1.03975	0.356433	up (e15:0)	e15:0/e20:0	chr9:121297499-121474916	trafficking protein, kinesin binding 1	2310001H13Rik,hyrt	ENSMUSG00000032536	67095
Trak1	ALT_POLYA	1.04471	0.226779	up (e15:0)	e13:0/e15:0	chr9:121297499-121474916	trafficking protein, kinesin binding 1	2310001H13Rik,hyrt	ENSMUSG00000032536	67095
Trak1	ALT_POLYA	1.0108	0.758803	up (e20:0)	e8:0/e20:0	chr9:121297499-121474916	trafficking protein, kinesin binding 1	2310001H13Rik,hyrt	ENSMUSG00000032536	67095
Nktr	INT_RET	1.13871	0.479654	down	i4:0	chr9:121719168-121756841	natural killer tumor recognition sequence	5330401F18Rik,D9Wsu172e	ENSMUSG00000032525	18087
Nktr	INT_RET	1.10303	0.408075	down	i3:0	chr9:121719168-121756841	natural killer tumor recognition sequence	5330401F18Rik,D9Wsu172e	ENSMUSG00000032525	18087
Nktr	3PACCEPT	1.09355	0.296089	up	e11:0	chr9:121719168-121756841	natural killer tumor recognition sequence	5330401F18Rik,D9Wsu172e	ENSMUSG00000032525	18087
Nktr	ALT_POLYA	1.34164	0.111727	up (e19:0)	e7:0/e19:0	chr9:121719168-121756841	natural killer tumor recognition sequence	5330401F18Rik,D9Wsu172e	ENSMUSG00000032525	18087
Deb1	INT_RET	1.02513	0.625434	down	i2:0	chr9:121710346-121713388	differentially expressed in B16F10 1	1110020I04Rik,Band47B	ENSMUSG00000032526	26901
Deb1	INT_RET	1.04301	0.441047	up	i1:0	chr9:121710346-121713388	differentially expressed in B16F10 1	1110020I04Rik,Band47B	ENSMUSG00000032526	26901
Zfp651	ALT_TSS	1.0368	0.293269	up (e5:0)	e1:0/e5:0	chr9:121760033-121771742	zinc finger protein 651	4732420M22Rik	ENSMUSG00000013419	270210
Snrk	SKIP	1.09235	0.0358288	down	e2:0	chr9:122117266-122169700	SNF related kinase	2010012F07Rik,SNRK	ENSMUSG00000038145	20623
Snrk	ALT_TSS	1.05036	0.283129	up (e1:0)	e1:0/e3:0	chr9:122117266-122169700	SNF related kinase	2010012F07Rik,SNRK	ENSMUSG00000038145	20623
Abhd5	SKIP	1.20373	0.242113	down	e4:0-e5:0	chr9:122351616-122381523	abhydrolase domain containing 5	1300003D03Rik,2010002J10Rik,CGI-58,IECN5,NCIE2	ENSMUSG00000032540	67469
Abhd5	ALT_POLYA	1.04669	0.407615	up (e2:0)	e2:0/e9:0	chr9:122351616-122381523	abhydrolase domain containing 5	1300003D03Rik,2010002J10Rik,CGI-58,IECN5,NCIE2	ENSMUSG00000032540	67469
Tmem42	COMPLEX	1.08201	0.137739	up	e3:0	chr9:123021326-123023490	transmembrane protein 42	0610027O18Rik,4933429E06Rik,D9Ertd662e	ENSMUSG00000066233	66079
Aasdhppt	COMPLEX	1.09305	0.179929	down	e1:0	chr9:4294793-4309496	aminoadipate-semialdehyde dehydrogenase-phosphopantetheinyl transferase	2010309J24Rik,2810407B07Rik,AASD-PPT,CGI-80,LYS2,LYS5	ENSMUSG00000025894	67618
Aasdhppt	COMPLEX	1.0741	0.0305889	down	e2:0-e3:0	chr9:4294793-4309496	aminoadipate-semialdehyde dehydrogenase-phosphopantetheinyl transferase	2010309J24Rik,2810407B07Rik,AASD-PPT,CGI-80,LYS2,LYS5	ENSMUSG00000025894	67618
Aasdhppt	5PDONOR	1.38835	0.177349	down	e2:0	chr9:4294793-4309496	aminoadipate-semialdehyde dehydrogenase-phosphopantetheinyl transferase	2010309J24Rik,2810407B07Rik,AASD-PPT,CGI-80,LYS2,LYS5	ENSMUSG00000025894	67618
Aasdhppt	SKIP	1.29375	0.00324777	down	e3:0	chr9:4294793-4309496	aminoadipate-semialdehyde dehydrogenase-phosphopantetheinyl transferase	2010309J24Rik,2810407B07Rik,AASD-PPT,CGI-80,LYS2,LYS5	ENSMUSG00000025894	67618
Aasdhppt	5PDONOR	1.0692	0.207303	down	e1:0	chr9:4294793-4309496	aminoadipate-semialdehyde dehydrogenase-phosphopantetheinyl transferase	2010309J24Rik,2810407B07Rik,AASD-PPT,CGI-80,LYS2,LYS5	ENSMUSG00000025894	67618
Gria4	3PACCEPT	1.01829	0.733955	up	e20:0	chr9:4417895-4796235	glutamate receptor, ionotropic, AMPA4 (alpha 4)	Glur-4,Glur4,Gluralpha4,spkw1	ENSMUSG00000025892	14802
Gria4	5PDONOR	1.06231	0.138468	up	e1:0	chr9:4417895-4796235	glutamate receptor, ionotropic, AMPA4 (alpha 4)	Glur-4,Glur4,Gluralpha4,spkw1	ENSMUSG00000025892	14802
Gria4	SKIP	1.00763	0.809561	up	e17:0	chr9:4417895-4796235	glutamate receptor, ionotropic, AMPA4 (alpha 4)	Glur-4,Glur4,Gluralpha4,spkw1	ENSMUSG00000025892	14802
Gria4	SKIP	1.2359	0.123152	up	e18:0	chr9:4417895-4796235	glutamate receptor, ionotropic, AMPA4 (alpha 4)	Glur-4,Glur4,Gluralpha4,spkw1	ENSMUSG00000025892	14802
Gria4	MX	1.11594	0.123152	up (e18:0)	e17:0/e18:0	chr9:4417895-4796235	glutamate receptor, ionotropic, AMPA4 (alpha 4)	Glur-4,Glur4,Gluralpha4,spkw1	ENSMUSG00000025892	14802
Gria4	ALT_POLYA	1.04744	0.273484	up (e20:0)	e12:0/e20:0	chr9:4417895-4796235	glutamate receptor, ionotropic, AMPA4 (alpha 4)	Glur-4,Glur4,Gluralpha4,spkw1	ENSMUSG00000025892	14802
Gria4	ALT_POLYA	1.05605	0.175438	up (e5:0)	e5:0/e12:0	chr9:4417895-4796235	glutamate receptor, ionotropic, AMPA4 (alpha 4)	Glur-4,Glur4,Gluralpha4,spkw1	ENSMUSG00000025892	14802
Gria4	ALT_POLYA	1.01323	0.598756	up (e5:0)	e5:0/e20:0	chr9:4417895-4796235	glutamate receptor, ionotropic, AMPA4 (alpha 4)	Glur-4,Glur4,Gluralpha4,spkw1	ENSMUSG00000025892	14802
Dync2h1	INT_RET	1.46184	0.120932	down	i7:0	chr9:6928503-7184446	dynein cytoplasmic 2 heavy chain 1	4432416O06Rik,b2b414Clo,D030010H02Rik,D330044F14Rik,DHC1b,DHC2,Dnchc2	ENSMUSG00000047193	110350
Dync2h1	SKIP	1.00787	0.94084	down	e67:0	chr9:6928503-7184446	dynein cytoplasmic 2 heavy chain 1	4432416O06Rik,b2b414Clo,D030010H02Rik,D330044F14Rik,DHC1b,DHC2,Dnchc2	ENSMUSG00000047193	110350
Dync2h1	ALT_POLYA	1.07885	0.713119	up (e20:0)	e20:0/e93:0	chr9:6928503-7184446	dynein cytoplasmic 2 heavy chain 1	4432416O06Rik,b2b414Clo,D030010H02Rik,D330044F14Rik,DHC1b,DHC2,Dnchc2	ENSMUSG00000047193	110350
Dync2h1	ALT_POLYA	1.2437	0.335488	up (e93:0)	e74:0/e93:0	chr9:6928503-7184446	dynein cytoplasmic 2 heavy chain 1	4432416O06Rik,b2b414Clo,D030010H02Rik,D330044F14Rik,DHC1b,DHC2,Dnchc2	ENSMUSG00000047193	110350
9230110C19Rik	SKIP	1.22535	0.265775	down	e4:0-e6:0	chr9:8021672-8042824	RIKEN cDNA 9230110C19 gene	NULL	ENSMUSG00000053070	234912
9230110C19Rik	SKIP	1.0782	0.690859	down	e4:0-e5:0	chr9:8021672-8042824	RIKEN cDNA 9230110C19 gene	NULL	ENSMUSG00000053070	234912
Arhgap42	ALT_POLYA	1.26978	0.372016	up (e17:0)	e17:0/e24:0	chr9:8994953-9239103	Rho GTPase activating protein 42	9030420J04Rik	ENSMUSG00000050730	71544
Arhgap42	ALT_POLYA	1.98283	0.00505237	up (e17:0)	e4:0/e17:0	chr9:8994953-9239103	Rho GTPase activating protein 42	9030420J04Rik	ENSMUSG00000050730	71544
Arhgap42	ALT_POLYA	2.02683	0.00462342	up (e24:0)	e4:0/e24:0	chr9:8994953-9239103	Rho GTPase activating protein 42	9030420J04Rik	ENSMUSG00000050730	71544
Cep57	SKIP	1.08469	0.264148	down	e10:0	chr9:13807783-13827107	centrosomal protein 57	3110002L15Rik,4921510P06Rik,4931428M20Rik,Tsp57	ENSMUSG00000031922	74360
Cep57	SKIP	1.1094	0.286646	down	e11:0	chr9:13807783-13827107	centrosomal protein 57	3110002L15Rik,4921510P06Rik,4931428M20Rik,Tsp57	ENSMUSG00000031922	74360
Cep57	MX	1.11763	0.182849	up (e10:0)	e10:0/e11:0	chr9:13807783-13827107	centrosomal protein 57	3110002L15Rik,4921510P06Rik,4931428M20Rik,Tsp57	ENSMUSG00000031922	74360
Cep57	ALT_TSS	1.21579	0.0725976	up (e5:0)	e1:0/e5:0	chr9:13807783-13827107	centrosomal protein 57	3110002L15Rik,4921510P06Rik,4931428M20Rik,Tsp57	ENSMUSG00000031922	74360
Amotl1	EID	1.41221	0.124221	down	e15:0	chr9:14541966-14643531	angiomotin-like 1	2310010G08Rik,2310067L22Rik,4932416D09Rik,JEAP	ENSMUSG00000013076	75723
Amotl1	3PACCEPT	1.11014	0.484971	down	e5:0	chr9:14541966-14643531	angiomotin-like 1	2310010G08Rik,2310067L22Rik,4932416D09Rik,JEAP	ENSMUSG00000013076	75723
Ankrd49	INT_RET	1.1197	0.481103	down	i2:0	chr9:14779787-14784857	ankyrin repeat domain 49	Gbif	ENSMUSG00000031931	56503
Panx1	SKIP	1.10892	0.0106454	up	e3:0	chr9:15005161-15045478	pannexin 1	NULL	ENSMUSG00000031934	55991
Med17	SKIP	1.15089	0.377079	down	e9:0	chr9:15260352-15279907	mediator complex subunit 17	C330002H14Rik,Crsp6,Trap80	ENSMUSG00000031935	234959
4931406C07Rik	SKIP	1.07889	0.663943	up	e4:0	chr9:15283337-15306449	RIKEN cDNA 4931406C07 gene	NULL	ENSMUSG00000031938	70984
4931406C07Rik	ALT_POLYA	1.03338	0.830122	up (e10:0)	e3:0/e10:0	chr9:15283337-15306449	RIKEN cDNA 4931406C07 gene	NULL	ENSMUSG00000031938	70984
4931406C07Rik	ALT_TSS	1.1154	0.37275	up (e2:0)	e2:0/e3:0	chr9:15283337-15306449	RIKEN cDNA 4931406C07 gene	NULL	ENSMUSG00000031938	70984
Zfp558	INT_RET	1.11767	0.247561	down	i11:0	chr9:18454054-18478266	zinc finger protein 558	1700007A21Rik,4932704I17Rik,Zfp558-ps	ENSMUSG00000074500	72230
Zfp558	COMPLEX	1.23131	0.304551	up	e8:0/e9:0	chr9:18454054-18478266	zinc finger protein 558	1700007A21Rik,4932704I17Rik,Zfp558-ps	ENSMUSG00000074500	72230
Zfp558	ALT_POLYA	1.02048	0.854774	up (e11:0)	e11:0/e12:0	chr9:18454054-18478266	zinc finger protein 558	1700007A21Rik,4932704I17Rik,Zfp558-ps	ENSMUSG00000074500	72230
Zfp26	SKIP	1.04183	0.578704	down	e6:0	chr9:20428318-20460163	zinc finger protein 26	5033428C05Rik,KRAB15,mkr-3,Zfp-26,Zfp70,Zfp81-rs1	ENSMUSG00000063108	22688
Zfp26	INT_RET	1.10232	0.54071	down	i5:0	chr9:20428318-20460163	zinc finger protein 26	5033428C05Rik,KRAB15,mkr-3,Zfp-26,Zfp70,Zfp81-rs1	ENSMUSG00000063108	22688
Zfp26	ALT_POLYA	1.02078	0.852669	up (e10:0)	e4:0/e10:0	chr9:20428318-20460163	zinc finger protein 26	5033428C05Rik,KRAB15,mkr-3,Zfp-26,Zfp70,Zfp81-rs1	ENSMUSG00000063108	22688
Zfp26	ALT_POLYA	1.13192	0.246317	up (e6:0)	e6:0/e10:0	chr9:20428318-20460163	zinc finger protein 26	5033428C05Rik,KRAB15,mkr-3,Zfp-26,Zfp70,Zfp81-rs1	ENSMUSG00000063108	22688
Zfp426	3PACCEPT	1.11434	0.00604467	down	e5:0	chr9:20468549-20492751	zinc finger protein 426	2900057C04Rik,KRAB1,Zfo61,Zfp68-rs1	ENSMUSG00000059475	235028
Zfp426	INT_RET	1.06071	0.738029	down	i1:0	chr9:20468549-20492751	zinc finger protein 426	2900057C04Rik,KRAB1,Zfo61,Zfp68-rs1	ENSMUSG00000059475	235028
Zfp426	COMPLEX	1.10944	0.259979	up	e4:0/e5:0	chr9:20468549-20492751	zinc finger protein 426	2900057C04Rik,KRAB1,Zfo61,Zfp68-rs1	ENSMUSG00000059475	235028
Zfp426	SKIP	1.13498	0.107262	up	e4:0	chr9:20468549-20492751	zinc finger protein 426	2900057C04Rik,KRAB1,Zfo61,Zfp68-rs1	ENSMUSG00000059475	235028
Zfp426	3PACCEPT	1.02803	0.725832	up	e10:0	chr9:20468549-20492751	zinc finger protein 426	2900057C04Rik,KRAB1,Zfo61,Zfp68-rs1	ENSMUSG00000059475	235028
Zfp426	SKIP	1.02608	0.570489	up	e5:0-e6:0	chr9:20468549-20492751	zinc finger protein 426	2900057C04Rik,KRAB1,Zfo61,Zfp68-rs1	ENSMUSG00000059475	235028
Zfp266	5PDONOR	1.07111	0.55861	up	e1:0	chr9:20495071-20521419	zinc finger protein 266	5330440G10Rik,5730601F06Rik	ENSMUSG00000060510	77519
Zfp266	ALT_POLYA	1.03643	0.768968	up (e9:0)	e2:0/e9:0	chr9:20495071-20521419	zinc finger protein 266	5330440G10Rik,5730601F06Rik	ENSMUSG00000060510	77519
Fbxl12	EID	1.11983	0.148426	down	e1:0	chr9:20637749-20644767	F-box and leucine-rich repeat protein 12	3110048D16Rik	ENSMUSG00000066892	30843
Fbxl12	COMPLEX	1.18073	0.349499	down	e1:0	chr9:20637749-20644767	F-box and leucine-rich repeat protein 12	3110048D16Rik	ENSMUSG00000066892	30843
Dnmt1 // Mir7081	3PACCEPT	1.07273	0.425227	down	e7:0	chr9:20907205-20959888	DNA methyltransferase (cytosine-5) 1 // microRNA 7081	Cxxc9,Dnmt1o,mmu-mir-7081,MommeD2,MTase	ENSMUSG00000004099,ENSMUSG00000099147	1.02467e+08
Dnmt1 // Mir7081	ALT_TSS	1.02699	0.68687	up (e32:0)	e1:0/e32:0	chr9:20907205-20959888	DNA methyltransferase (cytosine-5) 1 // microRNA 7081	Cxxc9,Dnmt1o,mmu-mir-7081,MommeD2,MTase	ENSMUSG00000004099,ENSMUSG00000099147	1.02467e+08
Dnmt1 // Mir7081	ALT_TSS	1.02903	0.663599	up (e32:0)	e2:0/e32:0	chr9:20907205-20959888	DNA methyltransferase (cytosine-5) 1 // microRNA 7081	Cxxc9,Dnmt1o,mmu-mir-7081,MommeD2,MTase	ENSMUSG00000004099,ENSMUSG00000099147	1.02467e+08
Dnmt1 // Mir7081	ALT_TSS	1.02997	0.681728	up (e32:0)	e3:0/e32:0	chr9:20907205-20959888	DNA methyltransferase (cytosine-5) 1 // microRNA 7081	Cxxc9,Dnmt1o,mmu-mir-7081,MommeD2,MTase	ENSMUSG00000004099,ENSMUSG00000099147	1.02467e+08
Fdx1l // Raver1 // Zglp1 // Mir7082 // Gm38431	INT_RET	1.15658	0.242778	down	i15:0	chr9:21062393-21092009	ferredoxin 1-like // ribonucleoprotein, PTB-binding 1 // zinc finger, GATA-like protein 1 // microRNA 7082 // predicted gene, 38431	1300006N24Rik,B230118G17Rik,Glp1,mmu-mir-7082	ENSMUSG00000010205,ENSMUSG00000079677,ENSMUSG00000079681,ENSMUSG00000098907	100009600,100568458,102465656,68165,71766
Fdx1l // Raver1 // Zglp1 // Mir7082 // Gm38431	INT_RET	1.02006	0.406362	down	i16:0	chr9:21062393-21092009	ferredoxin 1-like // ribonucleoprotein, PTB-binding 1 // zinc finger, GATA-like protein 1 // microRNA 7082 // predicted gene, 38431	1300006N24Rik,B230118G17Rik,Glp1,mmu-mir-7082	ENSMUSG00000010205,ENSMUSG00000079677,ENSMUSG00000079681,ENSMUSG00000098907	100009600,100568458,102465656,68165,71766
Fdx1l // Raver1 // Zglp1 // Mir7082 // Gm38431	3PACCEPT	1.02167	0.715787	up	e8:0	chr9:21062393-21092009	ferredoxin 1-like // ribonucleoprotein, PTB-binding 1 // zinc finger, GATA-like protein 1 // microRNA 7082 // predicted gene, 38431	1300006N24Rik,B230118G17Rik,Glp1,mmu-mir-7082	ENSMUSG00000010205,ENSMUSG00000079677,ENSMUSG00000079681,ENSMUSG00000098907	100009600,100568458,102465656,68165,71766
Fdx1l // Raver1 // Zglp1 // Mir7082 // Gm38431	ALT_POLYA	1.01104	0.87772	up (e14:0)	e4:0/e14:0	chr9:21062393-21092009	ferredoxin 1-like // ribonucleoprotein, PTB-binding 1 // zinc finger, GATA-like protein 1 // microRNA 7082 // predicted gene, 38431	1300006N24Rik,B230118G17Rik,Glp1,mmu-mir-7082	ENSMUSG00000010205,ENSMUSG00000079677,ENSMUSG00000079681,ENSMUSG00000098907	100009600,100568458,102465656,68165,71766
Cdc37	COMPLEX	1.18681	0.0977211	down	e3:0	chr9:21138539-21149946	cell division cycle 37	p50Cdc37	ENSMUSG00000019471	12539
Keap1	COMPLEX	1.11778	0.667662	down	e1:0	chr9:21229730-21239332	kelch-like ECH-associated protein 1	INrf2,ringcanalprotein	ENSMUSG00000003308	50868
Keap1	INT_RET	1.14505	0.667662	down	i1:0	chr9:21229730-21239332	kelch-like ECH-associated protein 1	INrf2,ringcanalprotein	ENSMUSG00000003308	50868
Kri1	INT_RET	1.15194	0.00966077	down	i6:0	chr9:21273458-21287970	KRI1 homolog	NULL	ENSMUSG00000035047	215194
Kri1	INT_RET	1.04149	0.49261	down	i5:0	chr9:21273458-21287970	KRI1 homolog	NULL	ENSMUSG00000035047	215194
Kri1	INT_RET	1.02194	0.73215	down	i7:0	chr9:21273458-21287970	KRI1 homolog	NULL	ENSMUSG00000035047	215194
Kri1	INT_RET	1.01732	0.825155	down	i10:0	chr9:21273458-21287970	KRI1 homolog	NULL	ENSMUSG00000035047	215194
Kri1	INT_RET	1.02266	0.440723	down	i8:0	chr9:21273458-21287970	KRI1 homolog	NULL	ENSMUSG00000035047	215194
Kri1	ALT_POLYA	1.02913	0.566343	up (e12:0)	e12:0/e19:0	chr9:21273458-21287970	KRI1 homolog	NULL	ENSMUSG00000035047	215194
Cdkn2d	SKIP	1.26876	0.108881	down	e2:0	chr9:21288410-21291209	cyclin-dependent kinase inhibitor 2D (p19, inhibits CDK4)	INK4d,p19,p19INK4d	ENSMUSG00000096472	12581
Tmed1	INT_RET	1.37707	0.124233	down	i3:0	chr9:21507379-21510234	transmembrane emp24 domain containing 1	Il1rl1l,Ly84l,St2l	ENSMUSG00000032180	17083
Tmed1	5PDONOR	1.22485	0.110757	down	e3:0	chr9:21507379-21510234	transmembrane emp24 domain containing 1	Il1rl1l,Ly84l,St2l	ENSMUSG00000032180	17083
Tmed1	SKIP	1.11965	0.105029	up	e3:0	chr9:21507379-21510234	transmembrane emp24 domain containing 1	Il1rl1l,Ly84l,St2l	ENSMUSG00000032180	17083
Yipf2	EID	1.14258	0.029705	down	e9:0	chr9:21588682-21592831	Yip1 domain family, member 2	1300010K09Rik	ENSMUSG00000032182	74766
Yipf2	SKIP	1.0432	0.73273	up	e2:0	chr9:21588682-21592831	Yip1 domain family, member 2	1300010K09Rik	ENSMUSG00000032182	74766
Yipf2	COMPLEX	1.06357	0.186332	up	e1:0-e2:0	chr9:21588682-21592831	Yip1 domain family, member 2	1300010K09Rik	ENSMUSG00000032182	74766
Yipf2	5PDONOR	1.12634	0.573852	up	e1:0	chr9:21588682-21592831	Yip1 domain family, member 2	1300010K09Rik	ENSMUSG00000032182	74766
Yipf2	COMPLEX	1.0798	0.305501	up	e1:0/e2:0	chr9:21588682-21592831	Yip1 domain family, member 2	1300010K09Rik	ENSMUSG00000032182	74766
Yipf2	INT_RET	1.18804	0.573852	up	i1:0	chr9:21588682-21592831	Yip1 domain family, member 2	1300010K09Rik	ENSMUSG00000032182	74766
Tmem205	5PDONOR	1.06615	0.609342	down	e1:0	chr9:21921010-21927535	transmembrane protein 205	clone:2-27	ENSMUSG00000040883	235043
Tmem205	COMPLEX	1.05722	0.631239	down	e1:0	chr9:21921010-21927535	transmembrane protein 205	clone:2-27	ENSMUSG00000040883	235043
Tmem205	COMPLEX	1.02605	0.567346	up	e1:0-e2:0	chr9:21921010-21927535	transmembrane protein 205	clone:2-27	ENSMUSG00000040883	235043
Tmem205	3PACCEPT	1.04487	0.334711	up	e2:0	chr9:21921010-21927535	transmembrane protein 205	clone:2-27	ENSMUSG00000040883	235043
Ccdc151	ALT_POLYA	1.08376	0.804648	up (e13:0)	e3:0/e13:0	chr9:21989871-22002635	coiled-coil domain containing 151	b2b1885Clo,C330001K17Rik	ENSMUSG00000039632	77609
Elavl3	3PACCEPT	1.05006	0.370898	down	e7:0	chr9:22015005-22052024	ELAV (embryonic lethal, abnormal vision, Drosophila)-like 3 (Hu antigen C)	2600009P04Rik,Huc,mHuC	ENSMUSG00000003410	15571
Elavl3	3PACCEPT	1.03283	0.588567	down	e2:0	chr9:22015005-22052024	ELAV (embryonic lethal, abnormal vision, Drosophila)-like 3 (Hu antigen C)	2600009P04Rik,Huc,mHuC	ENSMUSG00000003410	15571
Elavl3	COMPLEX	1.04355	0.259636	down	e3:0/e4:0	chr9:22015005-22052024	ELAV (embryonic lethal, abnormal vision, Drosophila)-like 3 (Hu antigen C)	2600009P04Rik,Huc,mHuC	ENSMUSG00000003410	15571
Elavl3	ALT_POLYA	1.06825	0.257489	up (e6:0)	e6:0/e7:0	chr9:22015005-22052024	ELAV (embryonic lethal, abnormal vision, Drosophila)-like 3 (Hu antigen C)	2600009P04Rik,Huc,mHuC	ENSMUSG00000003410	15571
Zfp653	INT_RET	1.10351	0.36226	down	i7:0	chr9:22055411-22071377	zinc finger protein 653	E430039K05Rik	ENSMUSG00000038895	319601
Zfp653	COMPLEX	1.1198	0.230509	up	e5:0/e6:0	chr9:22055411-22071377	zinc finger protein 653	E430039K05Rik	ENSMUSG00000038895	319601
Zfp653	3PACCEPT	1.05491	0.476311	up	e5:0	chr9:22055411-22071377	zinc finger protein 653	E430039K05Rik	ENSMUSG00000038895	319601
Zfp653	INT_RET	1.07177	0.483075	up	i4:0	chr9:22055411-22071377	zinc finger protein 653	E430039K05Rik	ENSMUSG00000038895	319601
Zfp653	ALT_POLYA	1.04358	0.55216	up (e9:0)	e3:0/e9:0	chr9:22055411-22071377	zinc finger protein 653	E430039K05Rik	ENSMUSG00000038895	319601
Ecsit	COMPLEX	1.06996	0.281642	up	e1:0/e2:0	chr9:22072246-22085427	ECSIT signalling integrator	Sitpec	ENSMUSG00000066839	26940
Ecsit	SKIP	1.03266	0.593497	up	e2:0	chr9:22072246-22085427	ECSIT signalling integrator	Sitpec	ENSMUSG00000066839	26940
Ecsit	5PDONOR	1.06445	0.368615	up	e1:0	chr9:22072246-22085427	ECSIT signalling integrator	Sitpec	ENSMUSG00000066839	26940
Elof1 // Mir7084	ALT_TSS	1.02295	0.644167	up (e1:0)	e1:0/e2:0	chr9:22112989-22117173	ELF1 homolog, elongation factor 1 // microRNA 7084	1110011K10Rik,mmu-mir-7084	ENSMUSG00000013822,ENSMUSG00000098646	1.02466e+08
Dpy19l1	INT_RET	1.04754	0.664158	down	i24:0	chr9:24411799-24503140	dpy-19-like 1 (C. elegans)	1100001I19Rik	ENSMUSG00000043067	244745
Dpy19l1	ALT_TSS	1.06295	0.583064	up (e2:0)	e2:0/e21:0	chr9:24411799-24503140	dpy-19-like 1 (C. elegans)	1100001I19Rik	ENSMUSG00000043067	244745
Dpy19l1	ALT_TSS	1.06081	0.58788	up (e21:0)	e1:0/e21:0	chr9:24411799-24503140	dpy-19-like 1 (C. elegans)	1100001I19Rik	ENSMUSG00000043067	244745
Dpy19l1	ALT_POLYA	1.11098	0.274205	up (e25:0)	e24:0/e25:0	chr9:24411799-24503140	dpy-19-like 1 (C. elegans)	1100001I19Rik	ENSMUSG00000043067	244745
Herpud2	COMPLEX	1.10227	0.00563655	up	e7:0/e8:0	chr9:25108130-25151820	HERPUD family member 2	5031400M07Rik	ENSMUSG00000008429	80517
Acad8	SKIP	1.04083	0.227886	down	e4:0	chr9:26974135-26999549	acyl-Coenzyme A dehydrogenase family, member 8	2310016C19Rik	ENSMUSG00000031969	66948
Acad8	INT_RET	1.05696	0.306271	down	i4:0	chr9:26974135-26999549	acyl-Coenzyme A dehydrogenase family, member 8	2310016C19Rik	ENSMUSG00000031969	66948
Acad8	5PDONOR	1.09065	0.192065	down	e7:0	chr9:26974135-26999549	acyl-Coenzyme A dehydrogenase family, member 8	2310016C19Rik	ENSMUSG00000031969	66948
Acad8	3PACCEPT	1.11625	0.00105072	up	e10:0	chr9:26974135-26999549	acyl-Coenzyme A dehydrogenase family, member 8	2310016C19Rik	ENSMUSG00000031969	66948
Acad8	ALT_TSS	1.03661	0.422304	up (e1:0)	e1:0/e4:0	chr9:26974135-26999549	acyl-Coenzyme A dehydrogenase family, member 8	2310016C19Rik	ENSMUSG00000031969	66948
Vps26b	ALT_POLYA	1.06128	0.292865	up (e6:0)	e4:0/e6:0	chr9:27004503-27030098	VPS26 retromer complex component B	1810012I05Rik,2310075A12Rik	ENSMUSG00000031988	69091
Jam3	ALT_POLYA	1.20979	0.0920833	up (e5:0)	e5:0/e9:0	chr9:27097385-27155421	junction adhesion molecule 3	1110002N23Rik,JAM-3,JAM-C,Jcam3	ENSMUSG00000031990	83964
Ntm	ALT_TSS	1.04973	0.251125	up (e1:0)	e1:0/e2:0	chr9:28995964-29963131	neurotrimin	6230410L23Rik,B230210G24Rik,Hnt	ENSMUSG00000059974	235106
Ntm	ALT_POLYA	1.02687	0.452211	up (e5:0)	e3:0/e5:0	chr9:28995964-29963131	neurotrimin	6230410L23Rik,B230210G24Rik,Hnt	ENSMUSG00000059974	235106
Ntm	ALT_POLYA	1.02758	0.498375	up (e8:0)	e3:0/e8:0	chr9:28995964-29963131	neurotrimin	6230410L23Rik,B230210G24Rik,Hnt	ENSMUSG00000059974	235106
Ntm	ALT_POLYA	1.01038	0.74612	up (e8:0)	e5:0/e8:0	chr9:28995964-29963131	neurotrimin	6230410L23Rik,B230210G24Rik,Hnt	ENSMUSG00000059974	235106
Aplp2	SKIP	1.01493	0.530422	down	e7:0	chr9:31149554-31211834	amyloid beta (A4) precursor-like protein 2	NULL	ENSMUSG00000031996	11804
Aplp2	COMPLEX	1.03991	0.328608	up	e5:0-e8:0-e18:0	chr9:31149554-31211834	amyloid beta (A4) precursor-like protein 2	NULL	ENSMUSG00000031996	11804
Aplp2	COMPLEX	1.03702	0.370223	up	e5:0-e8:0-e15:0-e18:0	chr9:31149554-31211834	amyloid beta (A4) precursor-like protein 2	NULL	ENSMUSG00000031996	11804
Aplp2	SKIP	1.01511	0.724636	up	e14:0	chr9:31149554-31211834	amyloid beta (A4) precursor-like protein 2	NULL	ENSMUSG00000031996	11804
Aplp2	COMPLEX	1.03783	0.405515	up	e5:0-e15:0-e18:0	chr9:31149554-31211834	amyloid beta (A4) precursor-like protein 2	NULL	ENSMUSG00000031996	11804
Aplp2	ALT_TSS	1.04812	0.207924	up (e9:0)	e1:0/e9:0	chr9:31149554-31211834	amyloid beta (A4) precursor-like protein 2	NULL	ENSMUSG00000031996	11804
Barx2	EID	1.04114	0.725215	up	e4:0	chr9:31846044-31913285	BarH-like homeobox 2	2310006E12Rik,Barx2b	ENSMUSG00000032033	12023
Foxred1	INT_RET	1.13687	0.0807766	down	i1:0	chr9:35204223-35211055	FAD-dependent oxidoreductase domain containing 1	TEG-23,Tex23	ENSMUSG00000039048	235169
Foxred1	INT_RET	1.04911	0.329969	down	i2:0	chr9:35204223-35211055	FAD-dependent oxidoreductase domain containing 1	TEG-23,Tex23	ENSMUSG00000039048	235169
Foxred1	INT_RET	1.01103	0.805089	down	i3:0	chr9:35204223-35211055	FAD-dependent oxidoreductase domain containing 1	TEG-23,Tex23	ENSMUSG00000039048	235169
Foxred1	SKIP	1.05096	0.394948	down	e5:0	chr9:35204223-35211055	FAD-dependent oxidoreductase domain containing 1	TEG-23,Tex23	ENSMUSG00000039048	235169
Foxred1	5PDONOR	1.04911	0.329969	down	e2:0	chr9:35204223-35211055	FAD-dependent oxidoreductase domain containing 1	TEG-23,Tex23	ENSMUSG00000039048	235169
Foxred1	3PACCEPT	1.12764	0.141627	up	e11:0	chr9:35204223-35211055	FAD-dependent oxidoreductase domain containing 1	TEG-23,Tex23	ENSMUSG00000039048	235169
Foxred1	ALT_POLYA	1.04176	0.312037	up (e7:0)	e7:0/e11:0	chr9:35204223-35211055	FAD-dependent oxidoreductase domain containing 1	TEG-23,Tex23	ENSMUSG00000039048	235169
Fam118b	SKIP	1.06723	0.574791	down	e4:0	chr9:35216965-35267805	family with sequence similarity 118, member B	2310022O21Rik,2700018L24Rik,C030004A17Rik	ENSMUSG00000050471	109229
Fam118b	SKIP	1.12877	0.457628	up	e6:0	chr9:35216965-35267805	family with sequence similarity 118, member B	2310022O21Rik,2700018L24Rik,C030004A17Rik	ENSMUSG00000050471	109229
Fam118b	SKIP	1.04189	0.465228	up	e8:0	chr9:35216965-35267805	family with sequence similarity 118, member B	2310022O21Rik,2700018L24Rik,C030004A17Rik	ENSMUSG00000050471	109229
Fam118b	ALT_POLYA	1.16402	0.219546	up (e10:0)	e5:0/e10:0	chr9:35216965-35267805	family with sequence similarity 118, member B	2310022O21Rik,2700018L24Rik,C030004A17Rik	ENSMUSG00000050471	109229
Hyls1	ALT_POLYA	1.12473	0.570562	up (e2:0)	e2:0/e4:0	chr9:35560821-35570104	hydrolethalus syndrome 1	3010015K02Rik	ENSMUSG00000050555	76832
Ei24	ALT_TSS	1.1047	0.602171	up (e2:0)	e1:0/e2:0	chr9:36779154-36797393	etoposide induced 2.4 mRNA	PIG8	ENSMUSG00000062762	13663
Pknox2	SKIP	1.0684	0.360457	down	e3:0	chr9:36890979-37147322	Pbx/knotted 1 homeobox 2	D230005H23Rik,Prep2	ENSMUSG00000035934	208076
Pknox2	ALT_TSS	1.10958	0.225837	up (e1:0)	e1:0/e2:0	chr9:36890979-37147322	Pbx/knotted 1 homeobox 2	D230005H23Rik,Prep2	ENSMUSG00000035934	208076
Pknox2	ALT_POLYA	1.07945	0.322497	up (e13:0)	e7:0/e13:0	chr9:36890979-37147322	Pbx/knotted 1 homeobox 2	D230005H23Rik,Prep2	ENSMUSG00000035934	208076
Pknox2	ALT_POLYA	1.08291	0.206917	up (e6:0)	e6:0/e7:0	chr9:36890979-37147322	Pbx/knotted 1 homeobox 2	D230005H23Rik,Prep2	ENSMUSG00000035934	208076
Pknox2	ALT_POLYA	1.0339	0.53231	up (e6:0)	e6:0/e13:0	chr9:36890979-37147322	Pbx/knotted 1 homeobox 2	D230005H23Rik,Prep2	ENSMUSG00000035934	208076
Tbrg1	INT_RET	1.05071	0.246004	down	i4:0	chr9:37649182-37657324	transforming growth factor beta regulated gene 1	TB-5	ENSMUSG00000011114	21376
Tbrg1	INT_RET	1.08758	0.193969	down	i7:0	chr9:37649182-37657324	transforming growth factor beta regulated gene 1	TB-5	ENSMUSG00000011114	21376
Tbrg1	INT_RET	1.09285	0.0634608	down	i2:0	chr9:37649182-37657324	transforming growth factor beta regulated gene 1	TB-5	ENSMUSG00000011114	21376
Tbrg1	ALT_POLYA	1.06733	0.24558	up (e5:0)	e5:0/e9:0	chr9:37649182-37657324	transforming growth factor beta regulated gene 1	TB-5	ENSMUSG00000011114	21376
AW551984	INT_RET	1.06497	0.263051	down	i4:0	chr9:39587429-39604269	expressed sequence AW551984	NULL	ENSMUSG00000038112	244810
AW551984	INT_RET	1.06396	0.517022	down	i5:0	chr9:39587429-39604269	expressed sequence AW551984	NULL	ENSMUSG00000038112	244810
AW551984	COMPLEX	1.01777	0.575886	up	e8:0-e10:0	chr9:39587429-39604269	expressed sequence AW551984	NULL	ENSMUSG00000038112	244810
AW551984	ALT_TSS	1.1765	0.171312	up (e3:0)	e1:0/e3:0	chr9:39587429-39604269	expressed sequence AW551984	NULL	ENSMUSG00000038112	244810
AW551984	ALT_POLYA	1.00187	0.956949	up (e6:0)	e6:0/e22:0	chr9:39587429-39604269	expressed sequence AW551984	NULL	ENSMUSG00000038112	244810
Gramd1b	3PACCEPT	1.18766	0.0297906	down	e23:0	chr9:40293236-40531385	GRAM domain containing 1B	A930008A22Rik	ENSMUSG00000040111	235283
Gramd1b	INT_RET	1.09829	0.4185	down	i25:0	chr9:40293236-40531385	GRAM domain containing 1B	A930008A22Rik	ENSMUSG00000040111	235283
Gramd1b	5PDONOR	1.08215	0.4185	up	e25:0	chr9:40293236-40531385	GRAM domain containing 1B	A930008A22Rik	ENSMUSG00000040111	235283
Gramd1b	ALT_POLYA	1.07764	0.413573	up (e25:0)	e25:0/e26:0	chr9:40293236-40531385	GRAM domain containing 1B	A930008A22Rik	ENSMUSG00000040111	235283
Gramd1b	ALT_TSS	1.08977	0.0765384	up (e7:0)	e6:0/e7:0	chr9:40293236-40531385	GRAM domain containing 1B	A930008A22Rik	ENSMUSG00000040111	235283
Tbcel	ALT_TSS	1.01986	0.727578	up (e10:0)	e1:0/e10:0	chr9:42412317-42472239	tubulin folding cofactor E-like	E130107N23Rik,Lrrc35	ENSMUSG00000037287	272589
Tbcel	ALT_TSS	1.02434	0.502826	up (e2:0)	e2:0/e10:0	chr9:42412317-42472239	tubulin folding cofactor E-like	E130107N23Rik,Lrrc35	ENSMUSG00000037287	272589
Tbcel	ALT_TSS	1.02434	0.502826	up (e3:0)	e3:0/e10:0	chr9:42412317-42472239	tubulin folding cofactor E-like	E130107N23Rik,Lrrc35	ENSMUSG00000037287	272589
Arhgef12	3PACCEPT	1.01739	0.595704	down	e14:0	chr9:42963842-43107246	Rho guanine nucleotide exchange factor (GEF) 12	2310014B11Rik,LARG	ENSMUSG00000059495	69632
Arhgef12	SKIP	1.12396	0.270913	down	e5:0	chr9:42963842-43107246	Rho guanine nucleotide exchange factor (GEF) 12	2310014B11Rik,LARG	ENSMUSG00000059495	69632
Arhgef12	INT_RET	1.00251	0.988551	up	i42:0	chr9:42963842-43107246	Rho guanine nucleotide exchange factor (GEF) 12	2310014B11Rik,LARG	ENSMUSG00000059495	69632
Arhgef12	ALT_POLYA	1.02297	0.758156	up (e42:0)	e7:0/e42:0	chr9:42963842-43107246	Rho guanine nucleotide exchange factor (GEF) 12	2310014B11Rik,LARG	ENSMUSG00000059495	69632
Arhgef12	ALT_POLYA	1.07963	0.229292	up (e42:0)	e42:0/e43:0	chr9:42963842-43107246	Rho guanine nucleotide exchange factor (GEF) 12	2310014B11Rik,LARG	ENSMUSG00000059495	69632
Arhgef12	ALT_POLYA	1.02252	0.764154	up (e43:0)	e7:0/e43:0	chr9:42963842-43107246	Rho guanine nucleotide exchange factor (GEF) 12	2310014B11Rik,LARG	ENSMUSG00000059495	69632
Rnf26	EID	1.08807	0.144254	down	e1:0	chr9:44066327-44113518	ring finger protein 26	8030450I18Rik	ENSMUSG00000053128	213211
Rnf26	ALT_TSS	1.05294	0.0981287	up (e1:0)	e1:0/e1:0	chr9:44066327-44113518	ring finger protein 26	8030450I18Rik	ENSMUSG00000053128	213211
Cbl	3PACCEPT	1.06436	0.491408	up	e8:0	chr9:44142977-44234050	Casitas B-lineage lymphoma	4732447J05Rik,c-Cbl,Cbl-2	ENSMUSG00000034342	12402
Cbl	SKIP	1.0446	0.491394	up	e10:0	chr9:44142977-44234050	Casitas B-lineage lymphoma	4732447J05Rik,c-Cbl,Cbl-2	ENSMUSG00000034342	12402
Abcg4	ALT_TSS	1.0272	0.768406	up (e1:0)	e1:0/e10:0	chr9:44273188-44288569	ATP-binding cassette, sub-family G (WHITE), member 4	6430517O04Rik	ENSMUSG00000032131	192663
Abcg4	ALT_TSS	1.07792	0.410552	up (e1:0)	e1:0/e7:0	chr9:44273188-44288569	ATP-binding cassette, sub-family G (WHITE), member 4	6430517O04Rik	ENSMUSG00000032131	192663
Abcg4	ALT_POLYA	1.04956	0.144977	up (e16:0)	e13:0/e16:0	chr9:44273188-44288569	ATP-binding cassette, sub-family G (WHITE), member 4	6430517O04Rik	ENSMUSG00000032131	192663
Abcg4	ALT_TSS	1.07118	0.582037	up (e2:0)	e1:0/e2:0	chr9:44273188-44288569	ATP-binding cassette, sub-family G (WHITE), member 4	6430517O04Rik	ENSMUSG00000032131	192663
Abcg4	ALT_TSS	1.07472	0.410552	up (e2:0)	e2:0/e7:0	chr9:44273188-44288569	ATP-binding cassette, sub-family G (WHITE), member 4	6430517O04Rik	ENSMUSG00000032131	192663
Abcg4	ALT_TSS	1.03088	0.629372	up (e2:0)	e2:0/e10:0	chr9:44273188-44288569	ATP-binding cassette, sub-family G (WHITE), member 4	6430517O04Rik	ENSMUSG00000032131	192663
Abcg4	ALT_TSS	1.0405	0.551802	up (e7:0)	e7:0/e10:0	chr9:44273188-44288569	ATP-binding cassette, sub-family G (WHITE), member 4	6430517O04Rik	ENSMUSG00000032131	192663
Hinfp	ALT_POLYA	1.00939	0.932742	up (e3:0)	e3:0/e11:0	chr9:44294640-44305671	histone H4 transcription factor	DKFZp434F162,Mizf	ENSMUSG00000032119	102423
C2cd2l	INT_RET	1.02675	0.687552	down	i11:0	chr9:44309237-44320286	C2 calcium-dependent domain containing 2-like	1300006O23Rik,Tmem24	ENSMUSG00000032120	71764
C2cd2l	INT_RET	1.00266	0.948746	down	i5:0	chr9:44309237-44320286	C2 calcium-dependent domain containing 2-like	1300006O23Rik,Tmem24	ENSMUSG00000032120	71764
C2cd2l	INT_RET	1.01242	0.827594	down	i7:0	chr9:44309237-44320286	C2 calcium-dependent domain containing 2-like	1300006O23Rik,Tmem24	ENSMUSG00000032120	71764
C2cd2l	INT_RET	1.06505	0.402146	down	i10:0	chr9:44309237-44320286	C2 calcium-dependent domain containing 2-like	1300006O23Rik,Tmem24	ENSMUSG00000032120	71764
C2cd2l	INT_RET	1.06226	0.0509109	down	i9:0	chr9:44309237-44320286	C2 calcium-dependent domain containing 2-like	1300006O23Rik,Tmem24	ENSMUSG00000032120	71764
C2cd2l	ALT_POLYA	1.05896	0.204421	up (e13:0)	e13:0/e14:0	chr9:44309237-44320286	C2 calcium-dependent domain containing 2-like	1300006O23Rik,Tmem24	ENSMUSG00000032120	71764
Hmbs	3PACCEPT	1.16371	0.14417	down	e15:0	chr9:44336350-44344228	hydroxymethylbilane synthase	PBGD,porphobilinogendeaminase,Ups,Uros1	ENSMUSG00000032126	15288
Vps11	INT_RET	1.06694	0.365301	down	i6:0	chr9:44347749-44361670	VPS11, CORVET/HOPS core subunit	1200011A11Rik	ENSMUSG00000032127	71732
Vps11	INT_RET	1.04928	0.345372	up	i10:0	chr9:44347749-44361670	VPS11, CORVET/HOPS core subunit	1200011A11Rik	ENSMUSG00000032127	71732
Vps11	ALT_POLYA	1.08903	0.159556	up (e14:0)	e7:0/e14:0	chr9:44347749-44361670	VPS11, CORVET/HOPS core subunit	1200011A11Rik	ENSMUSG00000032127	71732
Vps11	ALT_POLYA	1.09966	0.110953	up (e16:0)	e14:0/e16:0	chr9:44347749-44361670	VPS11, CORVET/HOPS core subunit	1200011A11Rik	ENSMUSG00000032127	71732
Vps11	ALT_POLYA	1.10197	0.127667	up (e16:0)	e7:0/e16:0	chr9:44347749-44361670	VPS11, CORVET/HOPS core subunit	1200011A11Rik	ENSMUSG00000032127	71732
Trappc4	INT_RET	1.0842	0.339618	up	i4:0	chr9:44403759-44407548	trafficking protein particle complex 4	1500017G03Rik,HSPC172,PTD009,Sbd,Sbdn,TRS23	ENSMUSG00000032112	60409
Phldb1	SKIP	1.17731	0.676729	down	e15:0	chr9:44686309-44735198	pleckstrin homology like domain, family B, member 1	D330037A14Rik,LL5A	ENSMUSG00000048537	102693
Phldb1	5PDONOR	1.04196	0.765105	down	e20:0	chr9:44686309-44735198	pleckstrin homology like domain, family B, member 1	D330037A14Rik,LL5A	ENSMUSG00000048537	102693
Phldb1	SKIP	1.1625	0.153986	up	e15:0-e16:0	chr9:44686309-44735198	pleckstrin homology like domain, family B, member 1	D330037A14Rik,LL5A	ENSMUSG00000048537	102693
Phldb1	SKIP	1.30415	0.201223	up	e16:0	chr9:44686309-44735198	pleckstrin homology like domain, family B, member 1	D330037A14Rik,LL5A	ENSMUSG00000048537	102693
Phldb1	ALT_TSS	1.21076	0.312113	up (e1:0)	e1:0/e15:0	chr9:44686309-44735198	pleckstrin homology like domain, family B, member 1	D330037A14Rik,LL5A	ENSMUSG00000048537	102693
Phldb1	ALT_TSS	1.111	0.642899	up (e1:0)	e1:0/e7:0	chr9:44686309-44735198	pleckstrin homology like domain, family B, member 1	D330037A14Rik,LL5A	ENSMUSG00000048537	102693
Arcn1	ALT_POLYA	1.02791	0.424865	up (e5:0)	e5:0/e10:0	chr9:44741579-44767846	archain 1	4632432M07Rik,nur17,palecoatneuro	ENSMUSG00000032096	213827
Tmem25	INT_RET	1.02382	0.841068	down	i6:0	chr9:44793775-44799248	transmembrane protein 25	0610039J01Rik	ENSMUSG00000002032	71687
Tmem25	INT_RET	1.07802	0.322364	down	i7:0	chr9:44793775-44799248	transmembrane protein 25	0610039J01Rik	ENSMUSG00000002032	71687
Tmem25	3PACCEPT	1.48754	0.179523	down	e3:0	chr9:44793775-44799248	transmembrane protein 25	0610039J01Rik	ENSMUSG00000002032	71687
Tmem25	SKIP	1.06768	0.33302	up	e5:0	chr9:44793775-44799248	transmembrane protein 25	0610039J01Rik	ENSMUSG00000002032	71687
Tmem25	3PACCEPT	1.09563	0.499045	up	e2:0	chr9:44793775-44799248	transmembrane protein 25	0610039J01Rik	ENSMUSG00000002032	71687
Tmem25	INT_RET	1.12525	0.495868	up	i1:0	chr9:44793775-44799248	transmembrane protein 25	0610039J01Rik	ENSMUSG00000002032	71687
Kmt2a	3PACCEPT	1.23865	0.0603262	down	e10:0	chr9:44803355-44881274	lysine (K)-specific methyltransferase 2A	ALL-1,All1,Cxxc7,HTRX1,Mll,Mll1,trithoraxDrosophila	ENSMUSG00000002028	214162
Kmt2a	COMPLEX	1.04444	0.670644	up	e26:0-e36:0	chr9:44803355-44881274	lysine (K)-specific methyltransferase 2A	ALL-1,All1,Cxxc7,HTRX1,Mll,Mll1,trithoraxDrosophila	ENSMUSG00000002028	214162
Ube4a	SKIP	1.06883	0.222353	down	e17:0	chr9:44923127-44965600	ubiquitination factor E4A	4732444G18Rik,9930123J21Rik,UFD2b	ENSMUSG00000059890	140630
Ube4a	SKIP	1.02098	0.742967	down	e13:0	chr9:44923127-44965600	ubiquitination factor E4A	4732444G18Rik,9930123J21Rik,UFD2b	ENSMUSG00000059890	140630
Ube4a	3PACCEPT	1.06524	0.534579	up	e5:0	chr9:44923127-44965600	ubiquitination factor E4A	4732444G18Rik,9930123J21Rik,UFD2b	ENSMUSG00000059890	140630
Ube4a	5PDONOR	1.09072	0.368801	up	e2:0	chr9:44923127-44965600	ubiquitination factor E4A	4732444G18Rik,9930123J21Rik,UFD2b	ENSMUSG00000059890	140630
Ube4a	ALT_POLYA	1.052	0.0739489	up (e10:0)	e10:0/e22:0	chr9:44923127-44965600	ubiquitination factor E4A	4732444G18Rik,9930123J21Rik,UFD2b	ENSMUSG00000059890	140630
Ube4a	ALT_POLYA	1.07746	0.0911582	up (e19:0)	e19:0/e22:0	chr9:44923127-44965600	ubiquitination factor E4A	4732444G18Rik,9930123J21Rik,UFD2b	ENSMUSG00000059890	140630
Ube4a	ALT_POLYA	1.06125	0.0541179	up (e19:0)	e10:0/e19:0	chr9:44923127-44965600	ubiquitination factor E4A	4732444G18Rik,9930123J21Rik,UFD2b	ENSMUSG00000059890	140630
Ube4a	ALT_POLYA	1.07521	0.341402	up (e19:0)	e11:0/e19:0	chr9:44923127-44965600	ubiquitination factor E4A	4732444G18Rik,9930123J21Rik,UFD2b	ENSMUSG00000059890	140630
Ube4a	ALT_POLYA	1.07501	0.236938	up (e22:0)	e11:0/e22:0	chr9:44923127-44965600	ubiquitination factor E4A	4732444G18Rik,9930123J21Rik,UFD2b	ENSMUSG00000059890	140630
Cep164	3PACCEPT	1.09812	0.410907	down	e24:0	chr9:45766947-45828638	centrosomal protein 164	NULL	ENSMUSG00000043987	214552
Cep164	ALT_TSS	1.17491	0.427567	up (e1:0)	e1:0/e21:0	chr9:45766947-45828638	centrosomal protein 164	NULL	ENSMUSG00000043987	214552
Rnf214	INT_RET	1.25422	0.088012	down	i14:0	chr9:45862413-45906911	ring finger protein 214	D130054N24Rik	ENSMUSG00000042790	235315
Rnf214	INT_RET	1.4046	0.0323903	down	i13:0	chr9:45862413-45906911	ring finger protein 214	D130054N24Rik	ENSMUSG00000042790	235315
Rnf214	SKIP	1.21601	0.0230816	down	e14:0	chr9:45862413-45906911	ring finger protein 214	D130054N24Rik	ENSMUSG00000042790	235315
Rnf214	5PDONOR	1.07225	0.1128	up	e3:0	chr9:45862413-45906911	ring finger protein 214	D130054N24Rik	ENSMUSG00000042790	235315
Rnf214	COMPLEX	1.04968	0.546732	up	e1:0-e2:0	chr9:45862413-45906911	ring finger protein 214	D130054N24Rik	ENSMUSG00000042790	235315
Rnf214	5PDONOR	1.17917	0.0147571	up	e4:0	chr9:45862413-45906911	ring finger protein 214	D130054N24Rik	ENSMUSG00000042790	235315
Rnf214	ALT_TSS	1.04289	0.582706	up (e1:0)	e1:0/e2:0	chr9:45862413-45906911	ring finger protein 214	D130054N24Rik	ENSMUSG00000042790	235315
Rnf214	ALT_POLYA	1.02103	0.571676	up (e16:0)	e16:0/e17:0	chr9:45862413-45906911	ring finger protein 214	D130054N24Rik	ENSMUSG00000042790	235315
Sidt2 // Mir7087	ALT_POLYA	1.11491	0.278978	up (e28:0)	e4:0/e28:0	chr9:45937857-45955253	SID1 transmembrane family, member 2 // microRNA 7087	CGI-40,mmu-mir-7087	ENSMUSG00000034908,ENSMUSG00000098327	1.02466e+08
Pafah1b2	ALT_POLYA	1.00677	0.969962	up (e7:0)	e2:0/e7:0	chr9:45965311-45984871	platelet-activating factor acetylhydrolase, isoform 1b, subunit 2	mus[b],PAF-AH30,Pafahb	ENSMUSG00000003131	18475
Rexo2	3PACCEPT	1.08532	0.154563	down	e4:0	chr9:48468514-48480615	RNA exonuclease 2	1810038D15Rik,Rex2,Sfn,Smfn	ENSMUSG00000032026	104444
Rexo2	ALT_POLYA	1.16381	0.0392139	up (e4:0)	e4:0/e7:0	chr9:48468514-48480615	RNA exonuclease 2	1810038D15Rik,Rex2,Sfn,Smfn	ENSMUSG00000032026	104444
Rbm7	SKIP	1.31462	0.117433	up	e2:0	chr9:48488697-48495330	RNA binding motif protein 7	1200007M24Rik,1500011D06Rik	ENSMUSG00000042396	67010
Rbm7	INT_RET	1.17121	0.129317	up	i5:0	chr9:48488697-48495330	RNA binding motif protein 7	1200007M24Rik,1500011D06Rik	ENSMUSG00000042396	67010
Rbm7	5PDONOR	1.17121	0.129317	up	e5:0	chr9:48488697-48495330	RNA binding motif protein 7	1200007M24Rik,1500011D06Rik	ENSMUSG00000042396	67010
Rbm7	COMPLEX	1.42391	0.0772347	up	e5:0-e5:0	chr9:48488697-48495330	RNA binding motif protein 7	1200007M24Rik,1500011D06Rik	ENSMUSG00000042396	67010
Rbm7	SKIP	1.42391	0.0772347	up	e5:0	chr9:48488697-48495330	RNA binding motif protein 7	1200007M24Rik,1500011D06Rik	ENSMUSG00000042396	67010
Nnmt	EID	1.10647	0.356394	up	e4:0	chr9:48591877-48605125	nicotinamide N-methyltransferase	NULL	ENSMUSG00000032271	18113
Zbtb16	ALT_TSS	1.29247	0.271354	up (e1:0)	e1:0/e2:0	chr9:48654297-48836230	zinc finger and BTB domain containing 16	Green'sluxoid,PLZF,Zfp145	ENSMUSG00000066687	235320
Zbtb16	ALT_POLYA	1.04302	0.329521	up (e7:0)	e7:0/e8:0	chr9:48654297-48836230	zinc finger and BTB domain containing 16	Green'sluxoid,PLZF,Zfp145	ENSMUSG00000066687	235320
Ttc12	INT_RET	1.09689	0.741049	down	i3:0	chr9:49436961-49486226	tetratricopeptide repeat domain 12	E330017O07Rik	ENSMUSG00000040219	235330
Ttc12	ALT_POLYA	1.15651	0.577476	up (e22:0)	e10:0/e22:0	chr9:49436961-49486226	tetratricopeptide repeat domain 12	E330017O07Rik	ENSMUSG00000040219	235330
Ncam1	SKIP	1.07497	0.265096	down	e10:0	chr9:49502129-49799393	neural cell adhesion molecule 1	CD56,E-NCAM,NCAM,NCAM-1,NCAM-120,NCAM-140,NCAM-180	ENSMUSG00000039542	17967
Ncam1	3PACCEPT	1.06036	0.139873	down	e18:0	chr9:49502129-49799393	neural cell adhesion molecule 1	CD56,E-NCAM,NCAM,NCAM-1,NCAM-120,NCAM-140,NCAM-180	ENSMUSG00000039542	17967
Ncam1	SKIP	1.06182	0.313933	up	e22:0	chr9:49502129-49799393	neural cell adhesion molecule 1	CD56,E-NCAM,NCAM,NCAM-1,NCAM-120,NCAM-140,NCAM-180	ENSMUSG00000039542	17967
Ncam1	ALT_POLYA	1.05903	0.301452	up (e16:0)	e2:0/e16:0	chr9:49502129-49799393	neural cell adhesion molecule 1	CD56,E-NCAM,NCAM,NCAM-1,NCAM-120,NCAM-140,NCAM-180	ENSMUSG00000039542	17967
Ncam1	ALT_POLYA	1.0522	0.0184899	up (e16:0)	e16:0/e19:0	chr9:49502129-49799393	neural cell adhesion molecule 1	CD56,E-NCAM,NCAM,NCAM-1,NCAM-120,NCAM-140,NCAM-180	ENSMUSG00000039542	17967
Ncam1	ALT_POLYA	1.0512	0.136582	up (e16:0)	e16:0/e23:0	chr9:49502129-49799393	neural cell adhesion molecule 1	CD56,E-NCAM,NCAM,NCAM-1,NCAM-120,NCAM-140,NCAM-180	ENSMUSG00000039542	17967
Ncam1	ALT_POLYA	1.07173	0.311246	up (e19:0)	e2:0/e19:0	chr9:49502129-49799393	neural cell adhesion molecule 1	CD56,E-NCAM,NCAM,NCAM-1,NCAM-120,NCAM-140,NCAM-180	ENSMUSG00000039542	17967
Ncam1	ALT_POLYA	1.09227	0.0728618	up (e19:0)	e19:0/e23:0	chr9:49502129-49799393	neural cell adhesion molecule 1	CD56,E-NCAM,NCAM,NCAM-1,NCAM-120,NCAM-140,NCAM-180	ENSMUSG00000039542	17967
Ncam1	ALT_POLYA	1.08298	0.236076	up (e23:0)	e2:0/e23:0	chr9:49502129-49799393	neural cell adhesion molecule 1	CD56,E-NCAM,NCAM,NCAM-1,NCAM-120,NCAM-140,NCAM-180	ENSMUSG00000039542	17967
Pts	INT_RET	1.04989	0.126136	down	i3:0	chr9:50521618-50528658	6-pyruvoyl-tetrahydropterin synthase	NULL	ENSMUSG00000032067	19286
Pts	INT_RET	1.03794	0.631545	down	i2:0	chr9:50521618-50528658	6-pyruvoyl-tetrahydropterin synthase	NULL	ENSMUSG00000032067	19286
AU019823	INT_RET	1.02178	0.944126	down	i6:0	chr9:50605241-50617464	expressed sequence AU019823	LOC270156	ENSMUSG00000059820	270156
Dixdc1	INT_RET	1.09738	0.273272	down	i16:0	chr9:50662752-50739447	DIX domain containing 1	4930563F16Rik,Ccd1	ENSMUSG00000032064	330938
Dixdc1	INT_RET	1.17481	0.0744672	down	i15:0	chr9:50662752-50739447	DIX domain containing 1	4930563F16Rik,Ccd1	ENSMUSG00000032064	330938
Dixdc1	ALT_TSS	1.05329	0.36535	up (e11:0)	e3:0/e11:0	chr9:50662752-50739447	DIX domain containing 1	4930563F16Rik,Ccd1	ENSMUSG00000032064	330938
Dixdc1	ALT_POLYA	1.35855	0.227748	up (e25:0)	e4:0/e25:0	chr9:50662752-50739447	DIX domain containing 1	4930563F16Rik,Ccd1	ENSMUSG00000032064	330938
Dixdc1	ALT_POLYA	1.0396	0.416867	up (e25:0)	e22:0/e25:0	chr9:50662752-50739447	DIX domain containing 1	4930563F16Rik,Ccd1	ENSMUSG00000032064	330938
Dixdc1	ALT_TSS	1.07882	0.548026	up (e3:0)	e3:0/e8:0	chr9:50662752-50739447	DIX domain containing 1	4930563F16Rik,Ccd1	ENSMUSG00000032064	330938
Dixdc1	ALT_TSS	1.11311	0.0886195	up (e8:0)	e8:0/e11:0	chr9:50662752-50739447	DIX domain containing 1	4930563F16Rik,Ccd1	ENSMUSG00000032064	330938
1110032A03Rik	INT_RET	1.00333	0.942343	down	i7:0	chr9:50762828-50775522	RIKEN cDNA 1110032A03 gene	NULL	ENSMUSG00000037971	68721
Sik2	ALT_POLYA	1.01217	0.842068	up (e18:0)	e4:0/e18:0	chr9:50892803-51009073	salt inducible kinase 2	G630080D20Rik,Snf1lk2	ENSMUSG00000037112	235344
Sik2	ALT_POLYA	1.01217	0.842068	up (e18:0)	e5:0/e18:0	chr9:50892803-51009073	salt inducible kinase 2	G630080D20Rik,Snf1lk2	ENSMUSG00000037112	235344
Layn	ALT_POLYA	1.06108	0.34255	up (e9:0)	e4:0/e9:0	chr9:51054640-51077094	layilin	E030012M19Rik,LOC244864	ENSMUSG00000060594	244864
AI593442	ALT_TSS	1.03198	0.755999	up (e2:0)	e1:0/e2:0	chr9:52673032-52679780	expressed sequence AI593442	NULL	ENSMUSG00000078307	330941
Cul5	INT_RET	1.16804	0.122808	down	i8:0	chr9:53614582-53670015	cullin 5	4921514I20Rik,8430423K24Rik,C030032G03Rik,C330021I08Rik,VACM-1	ENSMUSG00000032030	75717
Cul5	SKIP	1.07398	0.242648	down	e9:0	chr9:53614582-53670015	cullin 5	4921514I20Rik,8430423K24Rik,C030032G03Rik,C330021I08Rik,VACM-1	ENSMUSG00000032030	75717
Cul5	ALT_TSS	1.16897	0.0711241	up (e1:0)	e1:0/e19:0	chr9:53614582-53670015	cullin 5	4921514I20Rik,8430423K24Rik,C030032G03Rik,C330021I08Rik,VACM-1	ENSMUSG00000032030	75717
Cul5	ALT_POLYA	1.05924	0.331207	up (e12:0)	e12:0/e21:0	chr9:53614582-53670015	cullin 5	4921514I20Rik,8430423K24Rik,C030032G03Rik,C330021I08Rik,VACM-1	ENSMUSG00000032030	75717
Cul5	ALT_TSS	1.17324	0.0643539	up (e19:0)	e2:0/e19:0	chr9:53614582-53670015	cullin 5	4921514I20Rik,8430423K24Rik,C030032G03Rik,C330021I08Rik,VACM-1	ENSMUSG00000032030	75717
Elmod1	SKIP	1.07001	0.103314	up	e7:0-e8:0	chr9:53910219-53975302	ELMO/CED-12 domain containing 1	NULL	ENSMUSG00000041986	270162
Elmod1	3PACCEPT	1.13924	0.528053	up	e3:0	chr9:53910219-53975302	ELMO/CED-12 domain containing 1	NULL	ENSMUSG00000041986	270162
Wdr61	3PACCEPT	1.02745	0.0635345	down	e3:0	chr9:54714735-54734549	WD repeat domain 61	2700038L12Rik,2810418I05Rik	ENSMUSG00000061559	66317
Wdr61	COMPLEX	1.05425	0.500917	up	e1:0	chr9:54714735-54734549	WD repeat domain 61	2700038L12Rik,2810418I05Rik	ENSMUSG00000061559	66317
Scaper	SKIP	1.04941	0.388295	up	e11:0-e21:0	chr9:55549883-55938122	S phase cyclin A-associated protein in the ER	D530014O03Rik,Zfp291	ENSMUSG00000034007	244891
Scaper	ALT_TSS	1.09256	0.468437	up (e2:0)	e1:0/e2:0	chr9:55549883-55938122	S phase cyclin A-associated protein in the ER	D530014O03Rik,Zfp291	ENSMUSG00000034007	244891
Tspan3	ALT_POLYA	1.04465	0.00551004	up (e6:0)	e6:0/e7:0	chr9:56131723-56161070	tetraspanin 3	1700055K04Rik,tetraspanin,tetraspaninTM4-Ahomolog,TM4-A,Tm4sf8,Tspan-3	ENSMUSG00000032324	56434
Peak1	COMPLEX	1.33627	0.0510276	up	e1:0,e3:0/e2:0	chr9:56201131-56418071	pseudopodium-enriched atypical kinase 1	1110049L02Rik,C230081A13Rik,NKF3kinasefamilymember	ENSMUSG00000074305	244895
Peak1	ALT_TSS	1.06693	0.58099	up (e1:0)	e1:0/e5:0	chr9:56201131-56418071	pseudopodium-enriched atypical kinase 1	1110049L02Rik,C230081A13Rik,NKF3kinasefamilymember	ENSMUSG00000074305	244895
Lingo1	5PDONOR	1.05711	0.656251	up	e5:0	chr9:56618465-56685253	leucine rich repeat and Ig domain containing 1	4930471K13Rik,LERN1,LINGO-1,Lrrn6a,UNQ201	ENSMUSG00000049556	235402
Lingo1	ALT_TSS	1.0152	0.886764	up (e4:0)	e1:0/e4:0	chr9:56618465-56685253	leucine rich repeat and Ig domain containing 1	4930471K13Rik,LERN1,LINGO-1,Lrrn6a,UNQ201	ENSMUSG00000049556	235402
Lingo1	ALT_TSS	1.08311	0.659964	up (e5:0)	e1:0/e5:0	chr9:56618465-56685253	leucine rich repeat and Ig domain containing 1	4930471K13Rik,LERN1,LINGO-1,Lrrn6a,UNQ201	ENSMUSG00000049556	235402
Neil1	EID	1.10428	0.394439	down	e3:0	chr9:57142800-57148305	nei endonuclease VIII-like 1 (E. coli)	2810450N13Rik	ENSMUSG00000032298	72774
Neil1	ALT_POLYA	1.04155	0.731837	up (e3:0)	e3:0/e11:0	chr9:57142800-57148305	nei endonuclease VIII-like 1 (E. coli)	2810450N13Rik	ENSMUSG00000032298	72774
Commd4	INT_RET	1.01224	0.236957	down	i1:0	chr9:57155035-57158300	COMM domain containing 4	1110039H05Rik	ENSMUSG00000032299	66199
Commd4	ALT_TSS	1.02292	0.255552	up (e2:0)	e1:0/e2:0	chr9:57155035-57158300	COMM domain containing 4	1110039H05Rik	ENSMUSG00000032299	66199
1700017B05Rik	5PDONOR	1.13151	0.386014	down	e2:0	chr9:57251143-57262602	RIKEN cDNA 1700017B05 gene	D9Ertd278e	ENSMUSG00000032300	74211
1700017B05Rik	ALT_POLYA	1.10875	0.520999	up (e3:0)	e2:0/e3:0	chr9:57251143-57262602	RIKEN cDNA 1700017B05 gene	D9Ertd278e	ENSMUSG00000032300	74211
Ppcdc	ALT_TSS	1.1967	0.188934	up (e1:0)	e1:0/e4:0	chr9:57385956-57440114	phosphopantothenoylcysteine decarboxylase	1810057I13Rik,8430432M10Rik	ENSMUSG00000063849	66812
Ppcdc	ALT_POLYA	1.05228	0.714414	up (e8:0)	e7:0/e8:0	chr9:57385956-57440114	phosphopantothenoylcysteine decarboxylase	1810057I13Rik,8430432M10Rik	ENSMUSG00000063849	66812
Scamp5	SKIP	1.03163	0.266473	down	e4:0	chr9:57441328-57468060	secretory carrier membrane protein 5	Sc5	ENSMUSG00000040722	56807
Scamp5	5PDONOR	1.04119	0.385454	up	e1:0	chr9:57441328-57468060	secretory carrier membrane protein 5	Sc5	ENSMUSG00000040722	56807
Csk	ALT_TSS	1.05579	0.491756	up (e1:0)	e1:0/e12:0	chr9:57626647-57653631	c-src tyrosine kinase	NULL	ENSMUSG00000032312	12988
Csk	ALT_TSS	1.04986	0.396024	up (e3:0)	e3:0/e12:0	chr9:57626647-57653631	c-src tyrosine kinase	NULL	ENSMUSG00000032312	12988
Csk	ALT_TSS	1.08784	0.421493	up (e3:0)	e3:0/e4:0	chr9:57626647-57653631	c-src tyrosine kinase	NULL	ENSMUSG00000032312	12988
Csk	ALT_TSS	1.05562	0.491756	up (e4:0)	e4:0/e12:0	chr9:57626647-57653631	c-src tyrosine kinase	NULL	ENSMUSG00000032312	12988
Clk3	INT_RET	1.04954	0.598186	down	i12:0	chr9:57750622-57765863	CDC-like kinase 3	NULL	ENSMUSG00000032316	102414
Clk3	INT_RET	1.04781	0.43475	down	i3:0	chr9:57750622-57765863	CDC-like kinase 3	NULL	ENSMUSG00000032316	102414
Clk3	INT_RET	1.06147	0.261186	down	i4:0	chr9:57750622-57765863	CDC-like kinase 3	NULL	ENSMUSG00000032316	102414
Pml	INT_RET	1.44354	0.0877472	down	i1:0	chr9:58217179-58249788	promyelocytic leukemia	1200009E24Rik,Trim19	ENSMUSG00000036986	18854
Pml	3PACCEPT	1.17261	0.28895	up	e11:0	chr9:58217179-58249788	promyelocytic leukemia	1200009E24Rik,Trim19	ENSMUSG00000036986	18854
Pml	ALT_POLYA	1.11967	0.392361	up (e10:0)	e10:0/e11:0	chr9:58217179-58249788	promyelocytic leukemia	1200009E24Rik,Trim19	ENSMUSG00000036986	18854
Neo1	3PACCEPT	1.43467	0.0591134	down	e8:0	chr9:58874679-59036441	neogenin	2610028H22Rik,D930014N22Rik,Igdcc2	ENSMUSG00000032340	18007
Neo1	SKIP	1.11534	0.603901	down	e21:0	chr9:58874679-59036441	neogenin	2610028H22Rik,D930014N22Rik,Igdcc2	ENSMUSG00000032340	18007
Neo1	3PACCEPT	1.16362	0.0832144	down	e17:0	chr9:58874679-59036441	neogenin	2610028H22Rik,D930014N22Rik,Igdcc2	ENSMUSG00000032340	18007
Neo1	ALT_POLYA	1.16879	0.149148	up (e29:0)	e15:0/e29:0	chr9:58874679-59036441	neogenin	2610028H22Rik,D930014N22Rik,Igdcc2	ENSMUSG00000032340	18007
Bbs4	INT_RET	1.02085	0.640447	down	i3:0	chr9:59321966-59353508	Bardet-Biedl syndrome 4 (human)	D9Ertd464e	ENSMUSG00000025235	102774
Bbs4	INT_RET	1.02936	0.239321	down	i2:0	chr9:59321966-59353508	Bardet-Biedl syndrome 4 (human)	D9Ertd464e	ENSMUSG00000025235	102774
Bbs4	ALT_POLYA	1.07303	0.211744	up (e4:0)	e4:0/e16:0	chr9:59321966-59353508	Bardet-Biedl syndrome 4 (human)	D9Ertd464e	ENSMUSG00000025235	102774
Arih1	ALT_TSS	1.01074	0.84174	up (e1:0)	e1:0/e11:0	chr9:59388554-59486614	ariadne RBR E3 ubiquitin protein ligase 1	UIP77	ENSMUSG00000025234	23806
Senp8	SKIP	1.19829	0.172137	up	e3:0	chr9:59734259-59750649	SUMO/sentrin specific peptidase 8	9130010J17Rik,Den1,Nedp1,Prsc2	ENSMUSG00000051705	71599
Lrrc49	5PDONOR	1.06875	0.359497	down	e12:0	chr9:60568859-60688134	leucine rich repeat containing 49	D430025H09Rik	ENSMUSG00000047766	102747
Lrrc49	SKIP	1.21544	0.0125557	down	e8:0	chr9:60568859-60688134	leucine rich repeat containing 49	D430025H09Rik	ENSMUSG00000047766	102747
Lrrc49	ALT_TSS	1.05193	0.368562	up (e1:0)	e1:0/e2:0	chr9:60568859-60688134	leucine rich repeat containing 49	D430025H09Rik	ENSMUSG00000047766	102747
Lrrc49	ALT_TSS	1.09282	0.0976814	up (e10:0)	e1:0/e10:0	chr9:60568859-60688134	leucine rich repeat containing 49	D430025H09Rik	ENSMUSG00000047766	102747
Lrrc49	ALT_TSS	1.10394	0.0603955	up (e10:0)	e2:0/e10:0	chr9:60568859-60688134	leucine rich repeat containing 49	D430025H09Rik	ENSMUSG00000047766	102747
Lrrc49	ALT_POLYA	1.06642	0.109175	up (e13:0)	e13:0/e19:0	chr9:60568859-60688134	leucine rich repeat containing 49	D430025H09Rik	ENSMUSG00000047766	102747
Lrrc49	ALT_POLYA	1.03308	0.333485	up (e13:0)	e13:0/e18:0	chr9:60568859-60688134	leucine rich repeat containing 49	D430025H09Rik	ENSMUSG00000047766	102747
Lrrc49	ALT_POLYA	1.14651	0.0596223	up (e18:0)	e18:0/e19:0	chr9:60568859-60688134	leucine rich repeat containing 49	D430025H09Rik	ENSMUSG00000047766	102747
Glce // Mir5133	ALT_TSS	1.19957	0.000823495	up (e1:0)	e1:0/e4:0	chr9:62057248-62122611	glucuronyl C5-epimerase // microRNA 5133	1110017N23Rik,C130034A12Rik,heparansulfate-glucuronicacidC5-epimerase,Hsepi,mmu-mir-5133	ENSMUSG00000032252,ENSMUSG00000092696	1.00629e+08
Glce // Mir5133	ALT_POLYA	1.09738	0.523958	up (e6:0)	e3:0/e6:0	chr9:62057248-62122611	glucuronyl C5-epimerase // microRNA 5133	1110017N23Rik,C130034A12Rik,heparansulfate-glucuronicacidC5-epimerase,Hsepi,mmu-mir-5133	ENSMUSG00000032252,ENSMUSG00000092696	1.00629e+08
Coro2b	ALT_POLYA	1.00853	0.735263	up (e12:0)	e3:0/e12:0	chr9:62419494-62537045	coronin, actin binding protein, 2B	E130012P22Rik	ENSMUSG00000041729	235431
Map2k5	SKIP	1.06552	0.034082	up	e20:0	chr9:63163769-63377903	mitogen-activated protein kinase kinase 5	MEK5	ENSMUSG00000058444	23938
Map2k5	ALT_POLYA	1.10663	0.192709	up (e13:0)	e10:0/e13:0	chr9:63163769-63377903	mitogen-activated protein kinase kinase 5	MEK5	ENSMUSG00000058444	23938
Map2k5	ALT_POLYA	1.06529	0.459417	up (e13:0)	e5:0/e13:0	chr9:63163769-63377903	mitogen-activated protein kinase kinase 5	MEK5	ENSMUSG00000058444	23938
Map2k5	ALT_POLYA	1.3518	0.0519009	up (e21:0)	e13:0/e21:0	chr9:63163769-63377903	mitogen-activated protein kinase kinase 5	MEK5	ENSMUSG00000058444	23938
Map2k5	ALT_POLYA	1.03213	0.658373	up (e21:0)	e21:0/e24:0	chr9:63163769-63377903	mitogen-activated protein kinase kinase 5	MEK5	ENSMUSG00000058444	23938
Map2k5	ALT_POLYA	1.03267	0.586834	up (e24:0)	e10:0/e24:0	chr9:63163769-63377903	mitogen-activated protein kinase kinase 5	MEK5	ENSMUSG00000058444	23938
Map2k5	ALT_POLYA	1.34675	0.079472	up (e24:0)	e13:0/e24:0	chr9:63163769-63377903	mitogen-activated protein kinase kinase 5	MEK5	ENSMUSG00000058444	23938
Map2k5	ALT_POLYA	1.15036	0.172127	up (e24:0)	e5:0/e24:0	chr9:63163769-63377903	mitogen-activated protein kinase kinase 5	MEK5	ENSMUSG00000058444	23938
Dis3l	ALT_POLYA	1.09186	0.0258335	up (e8:0)	e8:0/e19:0	chr9:64306756-64341257	DIS3 like exosome 3'-5' exoribonuclease	NULL	ENSMUSG00000032396	213550
Rab11a	COMPLEX	1.06853	0.432963	down	e1:0/e2:0	chr9:64715300-64737758	RAB11A, member RAS oncogene family	NULL	ENSMUSG00000004771	53869
Zfp609	ALT_POLYA	1.07914	0.14717	up (e10:0)	e5:0/e10:0	chr9:65691584-65827564	zinc finger protein 609	NULL	ENSMUSG00000040524	214812
Trip4	SKIP	1.15255	0.189887	up	e16:0	chr9:65828927-65908794	thyroid hormone receptor interactor 4	4930558E03Rik,ASC-1	ENSMUSG00000032386	56404
Trip4	ALT_POLYA	1.0049	0.971271	up (e17:0)	e4:0/e17:0	chr9:65828927-65908794	thyroid hormone receptor interactor 4	4930558E03Rik,ASC-1	ENSMUSG00000032386	56404
Trip4	ALT_POLYA	1.04639	0.0988034	up (e2:0)	e2:0/e17:0	chr9:65828927-65908794	thyroid hormone receptor interactor 4	4930558E03Rik,ASC-1	ENSMUSG00000032386	56404
Usp3	SKIP	1.01356	0.916211	down	e2:0-e3:0	chr9:66514640-66593115	ubiquitin specific peptidase 3	NULL	ENSMUSG00000032376	235441
Usp3	3PACCEPT	1.03712	0.58326	up	e7:0	chr9:66514640-66593115	ubiquitin specific peptidase 3	NULL	ENSMUSG00000032376	235441
Usp3	SKIP	1.24448	0.118179	up	e7:0	chr9:66514640-66593115	ubiquitin specific peptidase 3	NULL	ENSMUSG00000032376	235441
Aph1c	5PDONOR	1.05944	0.598221	up	e1:0	chr9:66814994-66834721	aph1 homolog C, gamma secretase subunit	0610008A10Rik	ENSMUSG00000053040	68318
Rab8b	COMPLEX	1.14536	0.0185332	down	e5:0-e8:0	chr9:66843664-66919705	RAB8B, member RAS oncogene family	Rab8b	ENSMUSG00000036943	235442
Rab8b	EID	1.03061	0.614402	up	e8:0	chr9:66843664-66919705	RAB8B, member RAS oncogene family	Rab8b	ENSMUSG00000036943	235442
Lactb	EID	1.16909	0.0766289	down	e6:0	chr9:66955388-66975484	lactamase, beta	Mrpl56	ENSMUSG00000032370	80907
Lactb	SKIP	1.1568	0.0712757	down	e5:0	chr9:66955388-66975484	lactamase, beta	Mrpl56	ENSMUSG00000032370	80907
Tpm1	ALT_TSS	1.20013	0.228437	up (e1:0)	e1:0/e4:0	chr9:67022593-67049262	tropomyosin 1, alpha	alpha-TM,TM2,Tm3,Tpm-1	ENSMUSG00000032366	22003
Tpm1	ALT_POLYA	1.17839	0.29621	up (e13:0)	e12:0/e13:0	chr9:67022593-67049262	tropomyosin 1, alpha	alpha-TM,TM2,Tm3,Tpm-1	ENSMUSG00000032366	22003
Tpm1	ALT_POLYA	1.2294	0.112159	up (e13:0)	e13:0/e15:0	chr9:67022593-67049262	tropomyosin 1, alpha	alpha-TM,TM2,Tm3,Tpm-1	ENSMUSG00000032366	22003
Tpm1	ALT_POLYA	1.19301	0.0268877	up (e14:0)	e14:0/e15:0	chr9:67022593-67049262	tropomyosin 1, alpha	alpha-TM,TM2,Tm3,Tpm-1	ENSMUSG00000032366	22003
Tpm1	ALT_POLYA	1.28125	0.355733	up (e14:0)	e13:0/e14:0	chr9:67022593-67049262	tropomyosin 1, alpha	alpha-TM,TM2,Tm3,Tpm-1	ENSMUSG00000032366	22003
Tln2	COMPLEX	1.03447	0.423634	down	e45:0/e46:0-e47:0	chr9:67217087-67559703	talin 2	NULL	ENSMUSG00000052698	70549
Tln2	5PDONOR	1.04805	0.188998	down	e61:0	chr9:67217087-67559703	talin 2	NULL	ENSMUSG00000052698	70549
Tln2	5PDONOR	1.00332	0.939858	up	e15:0	chr9:67217087-67559703	talin 2	NULL	ENSMUSG00000052698	70549
Tln2	SKIP	1.04609	0.308771	up	e48:0	chr9:67217087-67559703	talin 2	NULL	ENSMUSG00000052698	70549
Tln2	SKIP	1.02255	0.375217	up	e48:0-e49:0	chr9:67217087-67559703	talin 2	NULL	ENSMUSG00000052698	70549
Tln2	COMPLEX	1.02126	0.580115	up	e38:0-e45:0/e46:0	chr9:67217087-67559703	talin 2	NULL	ENSMUSG00000052698	70549
Tln2	ALT_TSS	1.06751	0.469969	up (e1:0)	e1:0/e30:0	chr9:67217087-67559703	talin 2	NULL	ENSMUSG00000052698	70549
Tln2	ALT_TSS	1.25882	0.0742749	up (e1:0)	e1:0/e2:0	chr9:67217087-67559703	talin 2	NULL	ENSMUSG00000052698	70549
Tln2	ALT_TSS	1.12366	0.217553	up (e1:0)	e1:0/e51:0	chr9:67217087-67559703	talin 2	NULL	ENSMUSG00000052698	70549
Tln2	ALT_TSS	1.08739	0.399723	up (e12:0)	e12:0/e30:0	chr9:67217087-67559703	talin 2	NULL	ENSMUSG00000052698	70549
Tln2	ALT_TSS	1.12181	0.205244	up (e12:0)	e12:0/e51:0	chr9:67217087-67559703	talin 2	NULL	ENSMUSG00000052698	70549
Tln2	ALT_TSS	1.02948	0.646292	up (e12:0)	e2:0/e12:0	chr9:67217087-67559703	talin 2	NULL	ENSMUSG00000052698	70549
Tln2	ALT_TSS	1.02127	0.775175	up (e12:0)	e1:0/e12:0	chr9:67217087-67559703	talin 2	NULL	ENSMUSG00000052698	70549
Tln2	ALT_TSS	1.06383	0.509495	up (e2:0)	e2:0/e30:0	chr9:67217087-67559703	talin 2	NULL	ENSMUSG00000052698	70549
Tln2	ALT_TSS	1.12145	0.226003	up (e2:0)	e2:0/e51:0	chr9:67217087-67559703	talin 2	NULL	ENSMUSG00000052698	70549
Tln2	ALT_TSS	1.12905	0.166257	up (e30:0)	e30:0/e51:0	chr9:67217087-67559703	talin 2	NULL	ENSMUSG00000052698	70549
Tln2	ALT_POLYA	1.00866	0.839692	up (e63:0)	e56:0/e63:0	chr9:67217087-67559703	talin 2	NULL	ENSMUSG00000052698	70549
Rnf111	3PACCEPT	1.09177	0.569516	down	e15:0	chr9:70425424-70503726	ring finger 111	Arkadia	ENSMUSG00000032217	93836
Rnf111	3PACCEPT	1.13868	0.081394	up	e9:0	chr9:70425424-70503726	ring finger 111	Arkadia	ENSMUSG00000032217	93836
Rnf111	ALT_TSS	1.1044	0.549687	up (e1:0)	e1:0/e3:0	chr9:70425424-70503726	ring finger 111	Arkadia	ENSMUSG00000032217	93836
Rnf111	ALT_TSS	1.14244	0.0295185	up (e1:0)	e1:0/e8:0	chr9:70425424-70503726	ring finger 111	Arkadia	ENSMUSG00000032217	93836
Rnf111	ALT_TSS	1.17171	0.0698313	up (e11:0)	e3:0/e11:0	chr9:70425424-70503726	ring finger 111	Arkadia	ENSMUSG00000032217	93836
Rnf111	ALT_TSS	1.17334	0.0698313	up (e11:0)	e1:0/e11:0	chr9:70425424-70503726	ring finger 111	Arkadia	ENSMUSG00000032217	93836
Rnf111	ALT_TSS	1.19537	0.0246961	up (e11:0)	e2:0/e11:0	chr9:70425424-70503726	ring finger 111	Arkadia	ENSMUSG00000032217	93836
Rnf111	ALT_POLYA	1.07122	0.471798	up (e12:0)	e12:0/e16:0	chr9:70425424-70503726	ring finger 111	Arkadia	ENSMUSG00000032217	93836
Rnf111	ALT_POLYA	1.01763	0.734576	up (e16:0)	e7:0/e16:0	chr9:70425424-70503726	ring finger 111	Arkadia	ENSMUSG00000032217	93836
Rnf111	ALT_TSS	1.14498	0.0295185	up (e2:0)	e2:0/e8:0	chr9:70425424-70503726	ring finger 111	Arkadia	ENSMUSG00000032217	93836
Rnf111	ALT_TSS	1.14498	0.0295185	up (e3:0)	e3:0/e8:0	chr9:70425424-70503726	ring finger 111	Arkadia	ENSMUSG00000032217	93836
Rnf111	ALT_TSS	1.32878	0.00401525	up (e8:0)	e8:0/e11:0	chr9:70425424-70503726	ring finger 111	Arkadia	ENSMUSG00000032217	93836
Fam63b	SKIP	1.13198	0.0872445	down	e6:0	chr9:70599014-70657203	family with sequence similarity 63, member B	B230380D07Rik	ENSMUSG00000042444	235461
Fam63b	3PACCEPT	1.06443	0.492702	up	e9:0	chr9:70599014-70657203	family with sequence similarity 63, member B	B230380D07Rik	ENSMUSG00000042444	235461
Fam63b	ALT_POLYA	1.04415	0.420556	up (e9:0)	e5:0/e9:0	chr9:70599014-70657203	family with sequence similarity 63, member B	B230380D07Rik	ENSMUSG00000042444	235461
Polr2m	ALT_TSS	1.06655	0.300535	up (e2:0)	e1:0/e2:0	chr9:71478438-71485983	polymerase (RNA) II (DNA directed) polypeptide M	D9Wsu138e,Grinl1a	ENSMUSG00000032199	28015
Cgnl1	3PACCEPT	1.47958	0.219411	down	e6:0	chr9:71626509-71771605	cingulin-like 1	4933421H10Rik,9930020M10Rik,Jacop	ENSMUSG00000032232	68178
Cgnl1	SKIP	1.11851	0.136845	down	e8:0	chr9:71626509-71771605	cingulin-like 1	4933421H10Rik,9930020M10Rik,Jacop	ENSMUSG00000032232	68178
Cgnl1	ALT_TSS	1.01106	0.898084	up (e1:0)	e1:0/e17:0	chr9:71626509-71771605	cingulin-like 1	4933421H10Rik,9930020M10Rik,Jacop	ENSMUSG00000032232	68178
Tcf12	SKIP	1.16866	0.0245531	down	e5:0-e9:0	chr9:71844252-72111848	transcription factor 12	ALF1,bHLHb20,HEB,HEBAlt,HTF-4,HTF4,ME1,REB	ENSMUSG00000032228	21406
Tcf12	SKIP	1.00983	0.880319	up	e17:0	chr9:71844252-72111848	transcription factor 12	ALF1,bHLHb20,HEB,HEBAlt,HTF-4,HTF4,ME1,REB	ENSMUSG00000032228	21406
Tcf12	ALT_TSS	1.13768	0.192775	up (e1:0)	e1:0/e10:0	chr9:71844252-72111848	transcription factor 12	ALF1,bHLHb20,HEB,HEBAlt,HTF-4,HTF4,ME1,REB	ENSMUSG00000032228	21406
Tcf12	ALT_TSS	1.13851	0.0534905	up (e10:0)	e2:0/e10:0	chr9:71844252-72111848	transcription factor 12	ALF1,bHLHb20,HEB,HEBAlt,HTF-4,HTF4,ME1,REB	ENSMUSG00000032228	21406
Tcf12	ALT_POLYA	1.04827	0.404202	up (e23:0)	e16:0/e23:0	chr9:71844252-72111848	transcription factor 12	ALF1,bHLHb20,HEB,HEBAlt,HTF-4,HTF4,ME1,REB	ENSMUSG00000032228	21406
Tcf12	ALT_POLYA	1.03859	0.733441	up (e23:0)	e7:0/e23:0	chr9:71844252-72111848	transcription factor 12	ALF1,bHLHb20,HEB,HEBAlt,HTF-4,HTF4,ME1,REB	ENSMUSG00000032228	21406
Tex9	SKIP	1.21657	0.153181	down	e10:0	chr9:72450394-72510928	testis expressed gene 9	tsec-1	ENSMUSG00000090626	21778
Tex9	SKIP	1.01466	0.905512	down	e10:0,e12:0	chr9:72450394-72510928	testis expressed gene 9	tsec-1	ENSMUSG00000090626	21778
Tex9	COMPLEX	1.37888	0.194767	down	e15:0-e15:0	chr9:72450394-72510928	testis expressed gene 9	tsec-1	ENSMUSG00000090626	21778
Tex9	SKIP	1.29014	0.151497	up	e7:0	chr9:72450394-72510928	testis expressed gene 9	tsec-1	ENSMUSG00000090626	21778
Tex9	ALT_TSS	1.24244	0.0596339	up (e1:0)	e1:0/e12:0	chr9:72450394-72510928	testis expressed gene 9	tsec-1	ENSMUSG00000090626	21778
Mapk6	ALT_TSS	1.43448	0.108588	up (e2:0)	e1:0/e2:0	chr9:75386782-75410016	mitogen-activated protein kinase 6	2610021I23Rik,D130053K17Rik,ERK3,Mapk4,Mapk63,Prkm4,Prkm6	ENSMUSG00000042688	50772
Mapk6	ALT_POLYA	1.08303	0.131786	up (e7:0)	e4:0/e7:0	chr9:75386782-75410016	mitogen-activated protein kinase 6	2610021I23Rik,D130053K17Rik,ERK3,Mapk4,Mapk63,Prkm4,Prkm6	ENSMUSG00000042688	50772
Tmod3	ALT_POLYA	1.07112	0.262133	up (e2:0)	e2:0/e10:0	chr9:75497782-75559661	tropomodulin 3	U-Tmod,ubiquitoustropomodulin,UTMOD	ENSMUSG00000058587	50875
Tmod2	INT_RET	1.00521	0.931675	down	i13:0	chr9:75565621-75611328	tropomodulin 2	N-Tmod,neuraltropomodulin,NTMOD	ENSMUSG00000032186	50876
Tmod2	COMPLEX	1.00317	0.855171	down	e9:0-e10:0	chr9:75565621-75611328	tropomodulin 2	N-Tmod,neuraltropomodulin,NTMOD	ENSMUSG00000032186	50876
Tmod2	SKIP	1.35682	0.176153	down	e2:0	chr9:75565621-75611328	tropomodulin 2	N-Tmod,neuraltropomodulin,NTMOD	ENSMUSG00000032186	50876
Tmod2	3PACCEPT	1.03933	0.230831	up	e5:0	chr9:75565621-75611328	tropomodulin 2	N-Tmod,neuraltropomodulin,NTMOD	ENSMUSG00000032186	50876
Tmod2	ALT_POLYA	1.01147	0.720742	up (e13:0)	e10:0/e13:0	chr9:75565621-75611328	tropomodulin 2	N-Tmod,neuraltropomodulin,NTMOD	ENSMUSG00000032186	50876
Tmod2	ALT_POLYA	1.00177	0.965438	up (e13:0)	e8:0/e13:0	chr9:75565621-75611328	tropomodulin 2	N-Tmod,neuraltropomodulin,NTMOD	ENSMUSG00000032186	50876
Tmod2	ALT_POLYA	1.02857	0.383646	up (e13:0)	e13:0/e14:0	chr9:75565621-75611328	tropomodulin 2	N-Tmod,neuraltropomodulin,NTMOD	ENSMUSG00000032186	50876
Tmod2	ALT_POLYA	1.011	0.747583	up (e14:0)	e10:0/e14:0	chr9:75565621-75611328	tropomodulin 2	N-Tmod,neuraltropomodulin,NTMOD	ENSMUSG00000032186	50876
Tmod2	ALT_POLYA	1.00226	0.954118	up (e8:0)	e8:0/e14:0	chr9:75565621-75611328	tropomodulin 2	N-Tmod,neuraltropomodulin,NTMOD	ENSMUSG00000032186	50876
Scg3	5PDONOR	1.02065	0.472102	down	e9:0	chr9:75643264-75684056	secretogranin III	1B1075,Chgd,SgIII	ENSMUSG00000032181	20255
Fbxo9	ALT_POLYA	1.01503	0.738071	up (e14:0)	e7:0/e14:0	chr9:78081502-78109065	f-box protein 9	9030401P18Rik	ENSMUSG00000001366	71538
Slc17a5	3PACCEPT	1.04957	0.430218	down	e4:0	chr9:78536487-78588045	solute carrier family 17 (anion/sugar transporter), member 5	4631416G20Rik	ENSMUSG00000049624	235504
Slc17a5	3PACCEPT	1.11842	0.190821	down	e3:0	chr9:78536487-78588045	solute carrier family 17 (anion/sugar transporter), member 5	4631416G20Rik	ENSMUSG00000049624	235504
Slc17a5	ALT_POLYA	1.01895	0.824694	up (e6:0)	e6:0/e12:0	chr9:78536487-78588045	solute carrier family 17 (anion/sugar transporter), member 5	4631416G20Rik	ENSMUSG00000049624	235504
Tmem30a	ALT_POLYA	1.12641	0.120404	up (e7:0)	e6:0/e7:0	chr9:79768943-79793432	transmembrane protein 30A	2010200I23Rik,Cdc50a,D9Wsu20e	ENSMUSG00000032328	69981
Filip1	ALT_TSS	1.69602	0.0238064	up (e1:0)	e1:0/e2:0	chr9:79815381-79977882	filamin A interacting protein 1	5730485H21Rik	ENSMUSG00000034898	70598
Phip	3PACCEPT	1.07821	0.641148	up	e22:0	chr9:82866159-82975519	pleckstrin homology domain interacting protein	2810004D21Rik,4632404O06Rik,Ndrp,Wdr11	ENSMUSG00000032253	83946
Phip	SKIP	1.07597	0.598843	up	e13:0	chr9:82866159-82975519	pleckstrin homology domain interacting protein	2810004D21Rik,4632404O06Rik,Ndrp,Wdr11	ENSMUSG00000032253	83946
Phip	ALT_TSS	1.06814	0.543296	up (e1:0)	e1:0/e26:0	chr9:82866159-82975519	pleckstrin homology domain interacting protein	2810004D21Rik,4632404O06Rik,Ndrp,Wdr11	ENSMUSG00000032253	83946
Phip	ALT_POLYA	1.37841	0.0705013	up (e19:0)	e8:0/e19:0	chr9:82866159-82975519	pleckstrin homology domain interacting protein	2810004D21Rik,4632404O06Rik,Ndrp,Wdr11	ENSMUSG00000032253	83946
Phip	ALT_POLYA	1.37365	0.0789231	up (e27:0)	e8:0/e27:0	chr9:82866159-82975519	pleckstrin homology domain interacting protein	2810004D21Rik,4632404O06Rik,Ndrp,Wdr11	ENSMUSG00000032253	83946
Phip	ALT_POLYA	1.07192	0.568259	up (e27:0)	e19:0/e27:0	chr9:82866159-82975519	pleckstrin homology domain interacting protein	2810004D21Rik,4632404O06Rik,Ndrp,Wdr11	ENSMUSG00000032253	83946
Phip	ALT_POLYA	1.06312	0.324157	up (e42:0)	e27:0/e42:0	chr9:82866159-82975519	pleckstrin homology domain interacting protein	2810004D21Rik,4632404O06Rik,Ndrp,Wdr11	ENSMUSG00000032253	83946
Phip	ALT_POLYA	1.39472	0.0602105	up (e42:0)	e8:0/e42:0	chr9:82866159-82975519	pleckstrin homology domain interacting protein	2810004D21Rik,4632404O06Rik,Ndrp,Wdr11	ENSMUSG00000032253	83946
Phip	ALT_POLYA	1.09231	0.556468	up (e42:0)	e19:0/e42:0	chr9:82866159-82975519	pleckstrin homology domain interacting protein	2810004D21Rik,4632404O06Rik,Ndrp,Wdr11	ENSMUSG00000032253	83946
Fam46a	5PDONOR	1.19693	0.231351	down	e1:0	chr9:85320439-85327153	family with sequence similarity 46, member A	D930050G01Rik	ENSMUSG00000032265	212943
Ibtk	INT_RET	1.11274	0.164122	down	i17:0	chr9:85687361-85749334	inhibitor of Bruton agammaglobulinemia tyrosine kinase	5430411K16Rik	ENSMUSG00000035941	108837
Ibtk	COMPLEX	1.03051	0.455706	down	e3:0-e6:0	chr9:85687361-85749334	inhibitor of Bruton agammaglobulinemia tyrosine kinase	5430411K16Rik	ENSMUSG00000035941	108837
Ibtk	SKIP	1.08394	0.285631	down	e11:0	chr9:85687361-85749334	inhibitor of Bruton agammaglobulinemia tyrosine kinase	5430411K16Rik	ENSMUSG00000035941	108837
Ibtk	3PACCEPT	1.02436	0.530851	up	e13:0	chr9:85687361-85749334	inhibitor of Bruton agammaglobulinemia tyrosine kinase	5430411K16Rik	ENSMUSG00000035941	108837
Ibtk	ALT_POLYA	1.03944	0.615821	up (e29:0)	e12:0/e29:0	chr9:85687361-85749334	inhibitor of Bruton agammaglobulinemia tyrosine kinase	5430411K16Rik	ENSMUSG00000035941	108837
Pgm3	SKIP	1.06379	0.413709	up	e11:0	chr9:86552476-86571844	phosphoglucomutase 3	2810473H05Rik,GlcNAc-Pmutase,Pgm-3	ENSMUSG00000056131	109785
Pgm3	ALT_POLYA	1.21777	0.128212	up (e11:0)	e11:0/e12:0	chr9:86552476-86571844	phosphoglucomutase 3	2810473H05Rik,GlcNAc-Pmutase,Pgm-3	ENSMUSG00000056131	109785
Pgm3	ALT_POLYA	1.20151	0.170116	up (e11:0)	e11:0/e13:0	chr9:86552476-86571844	phosphoglucomutase 3	2810473H05Rik,GlcNAc-Pmutase,Pgm-3	ENSMUSG00000056131	109785
Pgm3	ALT_POLYA	1.05888	0.46501	up (e12:0)	e12:0/e13:0	chr9:86552476-86571844	phosphoglucomutase 3	2810473H05Rik,GlcNAc-Pmutase,Pgm-3	ENSMUSG00000056131	109785
Me1	3PACCEPT	1.09047	0.169927	down	e10:0	chr9:86581363-86695914	malic enzyme 1, NADP(+)-dependent, cytosolic	D9Ertd267e,Mdh-1,Mod-1,Mod1	ENSMUSG00000032418	17436
Me1	ALT_TSS	1.11482	0.220461	up (e9:0)	e1:0/e9:0	chr9:86581363-86695914	malic enzyme 1, NADP(+)-dependent, cytosolic	D9Ertd267e,Mdh-1,Mod-1,Mod1	ENSMUSG00000032418	17436
Snap91	SKIP	1.0074	0.642142	down	e16:0-e21:0	chr9:86765933-86880655	synaptosomal-associated protein 91	91kDa,AP180,F1-20	ENSMUSG00000033419	20616
Snap91	SKIP	1.00635	0.730946	down	e15:0-e22:0	chr9:86765933-86880655	synaptosomal-associated protein 91	91kDa,AP180,F1-20	ENSMUSG00000033419	20616
Snap91	5PDONOR	1.07225	0.688306	down	e1:0	chr9:86765933-86880655	synaptosomal-associated protein 91	91kDa,AP180,F1-20	ENSMUSG00000033419	20616
Snap91	3PACCEPT	1.04503	0.561446	down	e24:0	chr9:86765933-86880655	synaptosomal-associated protein 91	91kDa,AP180,F1-20	ENSMUSG00000033419	20616
Snap91	COMPLEX	1.1043	0.71271	down	e1:0	chr9:86765933-86880655	synaptosomal-associated protein 91	91kDa,AP180,F1-20	ENSMUSG00000033419	20616
Snap91	SKIP	1.07649	0.111525	up	e29:0	chr9:86765933-86880655	synaptosomal-associated protein 91	91kDa,AP180,F1-20	ENSMUSG00000033419	20616
Snap91	SKIP	1.01934	0.451697	up	e27:0	chr9:86765933-86880655	synaptosomal-associated protein 91	91kDa,AP180,F1-20	ENSMUSG00000033419	20616
Snap91	SKIP	1.03961	0.426038	up	e15:0	chr9:86765933-86880655	synaptosomal-associated protein 91	91kDa,AP180,F1-20	ENSMUSG00000033419	20616
Snap91	SKIP	1.01905	0.422777	up	e22:0	chr9:86765933-86880655	synaptosomal-associated protein 91	91kDa,AP180,F1-20	ENSMUSG00000033419	20616
Snap91	ALT_POLYA	1.09109	0.358551	up (e30:0)	e9:0/e30:0	chr9:86765933-86880655	synaptosomal-associated protein 91	91kDa,AP180,F1-20	ENSMUSG00000033419	20616
Cep162	INT_RET	1.59188	0.0761868	down	i7:0	chr9:87191963-87255537	centrosomal protein 162	4922501C03Rik	ENSMUSG00000056919	382090
Snx14	SKIP	1.09708	0.376512	down	e7:0	chr9:88376747-88438951	sorting nexin 14	C330035N22Rik,YR-14	ENSMUSG00000032422	244962
Snx14	SKIP	1.00632	0.929959	up	e16:0	chr9:88376747-88438951	sorting nexin 14	C330035N22Rik,YR-14	ENSMUSG00000032422	244962
Snx14	ALT_TSS	1.07807	0.448796	up (e17:0)	e1:0/e17:0	chr9:88376747-88438951	sorting nexin 14	C330035N22Rik,YR-14	ENSMUSG00000032422	244962
Syncrip	3PACCEPT	1.19525	0.0902478	up	e12:0	chr9:88449364-88482397	synaptotagmin binding, cytoplasmic RNA interacting protein	2610109K23Rik,4632417O19Rik,GRY-RBP,hnRNPQ,Nsap1,Nsap1l,pp68,RRMRNAbindingproteinGRY-RBP	ENSMUSG00000032423	56403
Syncrip	ALT_POLYA	1.10664	0.152898	up (e12:0)	e11:0/e12:0	chr9:88449364-88482397	synaptotagmin binding, cytoplasmic RNA interacting protein	2610109K23Rik,4632417O19Rik,GRY-RBP,hnRNPQ,Nsap1,Nsap1l,pp68,RRMRNAbindingproteinGRY-RBP	ENSMUSG00000032423	56403
Ankrd34c	5PDONOR	1.0294	0.844271	down	e1:0	chr9:89728249-89738477	ankyrin repeat domain 34C	B230218L05Rik,LOC330998	ENSMUSG00000047606	330998
Morf4l1	3PACCEPT	1.06027	0.286723	down	e4:0	chr9:90091671-90114820	mortality factor 4 like 1	MORFRG15,MRG15,TEG-189,Tex189	ENSMUSG00000062270	21761
Tbc1d2b	ALT_POLYA	1.25831	0.0641354	up (e13:0)	e3:0/e13:0	chr9:90202027-90270772	TBC1 domain family, member 2B	1810061M12Rik	ENSMUSG00000037410	67016
U2surp	SKIP	1.02038	0.814488	down	e2:0-e3:0	chr9:95456894-95511996	U2 snRNP-associated SURP domain containing	2610101N10Rik	ENSMUSG00000032407	67958
U2surp	5PDONOR	1.07548	0.251541	up	e9:0	chr9:95456894-95511996	U2 snRNP-associated SURP domain containing	2610101N10Rik	ENSMUSG00000032407	67958
U2surp	SKIP	1.13344	0.0145173	up	e13:0	chr9:95456894-95511996	U2 snRNP-associated SURP domain containing	2610101N10Rik	ENSMUSG00000032407	67958
U2surp	SKIP	1.0151	0.785762	up	e3:0	chr9:95456894-95511996	U2 snRNP-associated SURP domain containing	2610101N10Rik	ENSMUSG00000032407	67958
Trpc1	SKIP	1.13552	0.337377	up	e3:0	chr9:95705067-95750358	transient receptor potential cation channel, subfamily C, member 1	Mtrp1,Trp1,Trrp1	ENSMUSG00000032839	22063
Trpc1	SKIP	1.15352	0.454807	up	e2:0-e3:0	chr9:95705067-95750358	transient receptor potential cation channel, subfamily C, member 1	Mtrp1,Trp1,Trrp1	ENSMUSG00000032839	22063
Trpc1	SKIP	1.16738	0.472553	up	e2:0	chr9:95705067-95750358	transient receptor potential cation channel, subfamily C, member 1	Mtrp1,Trp1,Trrp1	ENSMUSG00000032839	22063
Trpc1	MX	1.09106	0.612833	up (e2:0)	e2:0/e3:0	chr9:95705067-95750358	transient receptor potential cation channel, subfamily C, member 1	Mtrp1,Trp1,Trrp1	ENSMUSG00000032839	22063
Atp1b3	COMPLEX	1.03129	0.75074	up	e1:0-e4:0	chr9:96332673-96364347	ATPase, Na+/K+ transporting, beta 3 polypeptide	NULL	ENSMUSG00000032412	11933
Rnf7	5PDONOR	1.05809	0.296667	down	e1:0	chr9:96470937-96478677	ring finger protein 7	Rbx2,Sag	ENSMUSG00000051234	19823
Rasa2	INT_RET	1.10367	0.747556	down	i14:0	chr9:96539300-96631537	RAS p21 protein activator 2	5430433H21Rik,GAP1m	ENSMUSG00000032413	114713
Rasa2	ALT_TSS	1.03944	0.681886	up (e1:0)	e1:0/e10:0	chr9:96539300-96631537	RAS p21 protein activator 2	5430433H21Rik,GAP1m	ENSMUSG00000032413	114713
Rasa2	ALT_POLYA	1.33027	0.0808205	up (e24:0)	e17:0/e24:0	chr9:96539300-96631537	RAS p21 protein activator 2	5430433H21Rik,GAP1m	ENSMUSG00000032413	114713
Zbtb38 // E030011O05Rik	ALT_POLYA	1.0674	0.61218	up (e6:0)	e6:0/e10:0	chr9:96685423-96752833	zinc finger and BTB domain containing 38 // RIKEN cDNA E030011O05 gene	A930014K01Rik,CIBZ,Zenonhomolog	ENSMUSG00000040433	245007
Spsb4	ALT_POLYA	1.04477	0.444428	up (e2:0)	e2:0/e3:0	chr9:96943482-97018818	splA/ryanodine receptor domain and SOCS box containing 4	D030068E18Rik,Ssb4	ENSMUSG00000046997	211949
Slc25a36	ALT_TSS	1.06509	0.324962	up (e1:0)	e1:0/e6:0	chr9:97075597-97111157	solute carrier family 25, member 36	C330005L02Rik	ENSMUSG00000032449	192287
Slc25a36	ALT_POLYA	1.00261	0.949399	up (e2:0)	e2:0/e8:0	chr9:97075597-97111157	solute carrier family 25, member 36	C330005L02Rik	ENSMUSG00000032449	192287
Clstn2	ALT_POLYA	1.08203	0.249665	up (e17:0)	e17:0/e18:0	chr9:97444397-98033181	calsyntenin 2	2900042C18Rik,CS2,Cst-2,CSTN2	ENSMUSG00000032452	64085
Mrps22	INT_RET	1.03461	0.596454	down	i2:0	chr9:98588733-98601679	mitochondrial ribosomal protein S22	3100002P07Rik,Rpms22	ENSMUSG00000032459	64655
Mrps22	ALT_POLYA	1.04155	0.302959	up (e8:0)	e3:0/e8:0	chr9:98588733-98601679	mitochondrial ribosomal protein S22	3100002P07Rik,Rpms22	ENSMUSG00000032459	64655
Pik3cb	5PDONOR	1.01725	0.55485	down	e7:0	chr9:99036612-99140211	phosphatidylinositol 3-kinase, catalytic, beta polypeptide	1110001J02Rik,p110beta	ENSMUSG00000032462	74769
Pik3cb	5PDONOR	1.00229	0.97031	down	e13:0	chr9:99036612-99140211	phosphatidylinositol 3-kinase, catalytic, beta polypeptide	1110001J02Rik,p110beta	ENSMUSG00000032462	74769
Armc8	SKIP	1.06201	0.498959	up	e2:0	chr9:99478391-99568901	armadillo repeat containing 8	1200015K23Rik,Gid5,HSPC056	ENSMUSG00000032468	74125
Armc8	ALT_POLYA	1.06125	0.141425	up (e22:0)	e12:0/e22:0	chr9:99478391-99568901	armadillo repeat containing 8	1200015K23Rik,Gid5,HSPC056	ENSMUSG00000032468	74125
Pccb	SKIP	1.10197	0.0959675	down	e6:0	chr9:100982032-101034885	propionyl Coenzyme A carboxylase, beta polypeptide	1300012P06Rik	ENSMUSG00000032527	66904
Ephb1	SKIP	1.19412	0.517475	up	e10:0	chr9:101922130-102354695	Eph receptor B1	C130099E04Rik,Cek6,Elk,Elkh,Hek6,Net	ENSMUSG00000032537	270190
Ephb1	ALT_POLYA	1.05146	0.467007	up (e16:0)	e5:0/e16:0	chr9:101922130-102354695	Eph receptor B1	C130099E04Rik,Cek6,Elk,Elkh,Hek6,Net	ENSMUSG00000032537	270190
Srprb	INT_RET	1.05494	0.269392	down	i7:0	chr9:103188033-103202131	signal recognition particle receptor, B subunit	NULL	ENSMUSG00000032553	20818
Srprb	INT_RET	1.03378	0.537574	down	i3:0	chr9:103188033-103202131	signal recognition particle receptor, B subunit	NULL	ENSMUSG00000032553	20818
Trf	5PDONOR	1.07891	0.241943	down	e8:0	chr9:103204001-103230318	transferrin	HP,Tfn	ENSMUSG00000032554	22041
Cdv3	5PDONOR	1.03839	0.566986	down	e5:0	chr9:103353101-103365780	carnitine deficiency-associated gene expressed in ventricle 3	2510010F10Rik,C230084J24Rik,TPP36	ENSMUSG00000032803	321022
Cdv3	COMPLEX	1.07905	0.41299	down	e5:0/e6:0	chr9:103353101-103365780	carnitine deficiency-associated gene expressed in ventricle 3	2510010F10Rik,C230084J24Rik,TPP36	ENSMUSG00000032803	321022
Cdv3	COMPLEX	1.08646	0.41299	down	e6:0	chr9:103353101-103365780	carnitine deficiency-associated gene expressed in ventricle 3	2510010F10Rik,C230084J24Rik,TPP36	ENSMUSG00000032803	321022
Cdv3	3PACCEPT	1.07553	0.411283	up	e6:0	chr9:103353101-103365780	carnitine deficiency-associated gene expressed in ventricle 3	2510010F10Rik,C230084J24Rik,TPP36	ENSMUSG00000032803	321022
Nudt16	INT_RET	1.11044	0.760735	down	i1:0	chr9:105129338-105131806	nudix (nucleoside diphosphate linked moiety X)-type motif 16	2310041H06Rik,2810047L04Rik,2900006H04Rik	ENSMUSG00000032565	75686
Atp2c1	3PACCEPT	1.16945	0.0171714	up	e6:0	chr9:105411363-105527321	ATPase, Ca++-sequestering	1700121J11Rik,ATP2C1A,D930003G21Rik,PMR1,SPCA	ENSMUSG00000032570	235574
Atp2c1	3PACCEPT	1.12874	0.207878	up	e5:0	chr9:105411363-105527321	ATPase, Ca++-sequestering	1700121J11Rik,ATP2C1A,D930003G21Rik,PMR1,SPCA	ENSMUSG00000032570	235574
Atp2c1	SKIP	1.06438	0.641937	up	e5:0	chr9:105411363-105527321	ATPase, Ca++-sequestering	1700121J11Rik,ATP2C1A,D930003G21Rik,PMR1,SPCA	ENSMUSG00000032570	235574
Atp2c1	COMPLEX	1.05566	0.374864	up	e12:0-e22:0-e32:0	chr9:105411363-105527321	ATPase, Ca++-sequestering	1700121J11Rik,ATP2C1A,D930003G21Rik,PMR1,SPCA	ENSMUSG00000032570	235574
Atp2c1	ALT_POLYA	1.01353	0.676296	up (e12:0)	e12:0/e32:0	chr9:105411363-105527321	ATPase, Ca++-sequestering	1700121J11Rik,ATP2C1A,D930003G21Rik,PMR1,SPCA	ENSMUSG00000032570	235574
Atp2c1	ALT_POLYA	1.0989	0.281532	up (e12:0)	e6:0/e12:0	chr9:105411363-105527321	ATPase, Ca++-sequestering	1700121J11Rik,ATP2C1A,D930003G21Rik,PMR1,SPCA	ENSMUSG00000032570	235574
Atp2c1	ALT_POLYA	1.0713	0.359346	up (e12:0)	e12:0/e33:0	chr9:105411363-105527321	ATPase, Ca++-sequestering	1700121J11Rik,ATP2C1A,D930003G21Rik,PMR1,SPCA	ENSMUSG00000032570	235574
Atp2c1	ALT_TSS	1.13431	0.0546279	up (e21:0)	e2:0/e21:0	chr9:105411363-105527321	ATPase, Ca++-sequestering	1700121J11Rik,ATP2C1A,D930003G21Rik,PMR1,SPCA	ENSMUSG00000032570	235574
Atp2c1	ALT_TSS	1.1446	0.0308022	up (e21:0)	e4:0/e21:0	chr9:105411363-105527321	ATPase, Ca++-sequestering	1700121J11Rik,ATP2C1A,D930003G21Rik,PMR1,SPCA	ENSMUSG00000032570	235574
Atp2c1	ALT_POLYA	1.11157	0.181176	up (e26:0)	e26:0/e32:0	chr9:105411363-105527321	ATPase, Ca++-sequestering	1700121J11Rik,ATP2C1A,D930003G21Rik,PMR1,SPCA	ENSMUSG00000032570	235574
Atp2c1	ALT_POLYA	1.01272	0.676915	up (e26:0)	e12:0/e26:0	chr9:105411363-105527321	ATPase, Ca++-sequestering	1700121J11Rik,ATP2C1A,D930003G21Rik,PMR1,SPCA	ENSMUSG00000032570	235574
Atp2c1	ALT_POLYA	1.00865	0.850485	up (e26:0)	e6:0/e26:0	chr9:105411363-105527321	ATPase, Ca++-sequestering	1700121J11Rik,ATP2C1A,D930003G21Rik,PMR1,SPCA	ENSMUSG00000032570	235574
Atp2c1	ALT_POLYA	1.09949	0.181176	up (e26:0)	e26:0/e33:0	chr9:105411363-105527321	ATPase, Ca++-sequestering	1700121J11Rik,ATP2C1A,D930003G21Rik,PMR1,SPCA	ENSMUSG00000032570	235574
Atp2c1	ALT_POLYA	1.06175	0.359346	up (e33:0)	e32:0/e33:0	chr9:105411363-105527321	ATPase, Ca++-sequestering	1700121J11Rik,ATP2C1A,D930003G21Rik,PMR1,SPCA	ENSMUSG00000032570	235574
Atp2c1	ALT_POLYA	1.09734	0.324432	up (e33:0)	e6:0/e33:0	chr9:105411363-105527321	ATPase, Ca++-sequestering	1700121J11Rik,ATP2C1A,D930003G21Rik,PMR1,SPCA	ENSMUSG00000032570	235574
Atp2c1	ALT_POLYA	1.02675	0.646589	up (e6:0)	e6:0/e32:0	chr9:105411363-105527321	ATPase, Ca++-sequestering	1700121J11Rik,ATP2C1A,D930003G21Rik,PMR1,SPCA	ENSMUSG00000032570	235574
Alas1	3PACCEPT	1.03879	0.209818	down	e10:0	chr9:106233455-106247954	aminolevulinic acid synthase 1	5-aminolevulinatesynthase,Alas-1,ALAS-N,succinyl-CoA:glycineC-succinyltransferase	ENSMUSG00000032786	11655
Acy1	3PACCEPT	1.26477	0.168195	up	e2:0	chr9:106432983-106438237	aminoacylase 1	1110014J22Rik,Acy-1	ENSMUSG00000023262	109652
Abhd14a	INT_RET	1.41377	0.0842703	up	i2:0	chr9:106440051-106447678	abhydrolase domain containing 14A	1110013B16Rik,Dorz1	ENSMUSG00000042210	68644
Abhd14a	COMPLEX	1.09683	0.277354	up	e2:0-e3:0	chr9:106440051-106447678	abhydrolase domain containing 14A	1110013B16Rik,Dorz1	ENSMUSG00000042210	68644
Abhd14a	SKIP	1.09373	0.430024	up	e2:0-e3:0	chr9:106440051-106447678	abhydrolase domain containing 14A	1110013B16Rik,Dorz1	ENSMUSG00000042210	68644
Abhd14a	3PACCEPT	1.04201	0.786222	up	e2:0	chr9:106440051-106447678	abhydrolase domain containing 14A	1110013B16Rik,Dorz1	ENSMUSG00000042210	68644
Abhd14a	COMPLEX	1.10626	0.425812	up	e5:0-e6:0	chr9:106440051-106447678	abhydrolase domain containing 14A	1110013B16Rik,Dorz1	ENSMUSG00000042210	68644
Grm2	INT_RET	1.21379	0.288216	down	i4:0	chr9:106643095-106656109	glutamate receptor, metabotropic 2	4930441L02Rik,Gprc1b,mGluR2	ENSMUSG00000023192	108068
Grm2	ALT_TSS	1.0127	0.869232	up (e1:0)	e1:0/e5:0	chr9:106643095-106656109	glutamate receptor, metabotropic 2	4930441L02Rik,Gprc1b,mGluR2	ENSMUSG00000023192	108068
Tex264	COMPLEX	1.06822	0.106221	down	e2:0-e3:0	chr9:106658747-106685952	testis expressed gene 264	TEG-264	ENSMUSG00000040813	21767
Tex264	COMPLEX	1.18929	0.216356	down	e1:0	chr9:106658747-106685952	testis expressed gene 264	TEG-264	ENSMUSG00000040813	21767
Tex264	3PACCEPT	1.07768	0.173474	up	e5:0	chr9:106658747-106685952	testis expressed gene 264	TEG-264	ENSMUSG00000040813	21767
Tex264	5PDONOR	1.13583	0.227887	up	e1:0	chr9:106658747-106685952	testis expressed gene 264	TEG-264	ENSMUSG00000040813	21767
Tex264	INT_RET	1.16304	0.227887	up	i1:0	chr9:106658747-106685952	testis expressed gene 264	TEG-264	ENSMUSG00000040813	21767
Manf	ALT_TSS	1.14713	0.19222	up (e1:0)	e1:0/e2:0	chr9:106887415-106891946	mesencephalic astrocyte-derived neurotrophic factor	3230402M22Rik,Armet	ENSMUSG00000032575	74840
Dock3	3PACCEPT	1.08292	0.0969235	down	e49:0	chr9:106892821-107231909	dedicator of cyto-kinesis 3	Moca,PBP	ENSMUSG00000039716	208869
Dock3	ALT_POLYA	1.03942	0.679926	up (e53:0)	e9:0/e53:0	chr9:106892821-107231909	dedicator of cyto-kinesis 3	Moca,PBP	ENSMUSG00000039716	208869
Hemk1	INT_RET	1.05198	0.81068	down	i2:0	chr9:107327082-107338350	HemK methyltransferase family member 1	2310008M14Rik	ENSMUSG00000032579	69536
Hemk1	ALT_POLYA	1.45408	0.181648	up (e4:0)	e4:0/e11:0	chr9:107327082-107338350	HemK methyltransferase family member 1	2310008M14Rik	ENSMUSG00000032579	69536
Cyb561d2	ALT_TSS	1.0472	0.491053	up (e1:0)	e1:0/e2:0	chr9:107539011-107542118	cytochrome b-561 domain containing 2	101F6protein,Tsp10	ENSMUSG00000037190	56368
Gnai2	COMPLEX	1.1366	0.577885	up	e1:0-e6:0	chr9:107614133-107635346	guanine nucleotide binding protein (G protein), alpha inhibiting 2	Galphai2,Gia,Gnai-2	ENSMUSG00000032562	14678
Gnai2	COMPLEX	1.09036	0.32035	up	e9:0	chr9:107614133-107635346	guanine nucleotide binding protein (G protein), alpha inhibiting 2	Galphai2,Gia,Gnai-2	ENSMUSG00000032562	14678
Slc38a3	INT_RET	1.05645	0.721543	down	i13:0	chr9:107650639-107669003	solute carrier family 38, member 3	0610012J02Rik,D9Ucla2,Snat3	ENSMUSG00000010064	76257
Rbm5	COMPLEX	1.05304	0.562241	down	e4:0-e5:0	chr9:107740371-107771002	RNA binding motif protein 5	D030069N10Rik	ENSMUSG00000032580	83486
Rbm5	COMPLEX	1.08961	0.195335	down	e4:0-e5:0/e6:0	chr9:107740371-107771002	RNA binding motif protein 5	D030069N10Rik	ENSMUSG00000032580	83486
Rbm5	INT_RET	1.06381	0.749562	up	i5:0	chr9:107740371-107771002	RNA binding motif protein 5	D030069N10Rik	ENSMUSG00000032580	83486
Rbm5	3PACCEPT	1.00229	0.944604	up	e17:0	chr9:107740371-107771002	RNA binding motif protein 5	D030069N10Rik	ENSMUSG00000032580	83486
Rbm5	3PACCEPT	1.0466	0.145035	up	e4:0	chr9:107740371-107771002	RNA binding motif protein 5	D030069N10Rik	ENSMUSG00000032580	83486
Rbm5	SKIP	1.00695	0.72686	up	e6:0	chr9:107740371-107771002	RNA binding motif protein 5	D030069N10Rik	ENSMUSG00000032580	83486
Rbm5	COMPLEX	1.05986	0.242781	up	e4:0-e5:0/e6:0-e6:0	chr9:107740371-107771002	RNA binding motif protein 5	D030069N10Rik	ENSMUSG00000032580	83486
Rbm5	INT_RET	1.17107	0.627144	up	i5:0-i6:0	chr9:107740371-107771002	RNA binding motif protein 5	D030069N10Rik	ENSMUSG00000032580	83486
Rbm5	INT_RET	1.13806	0.386917	up	i6:0	chr9:107740371-107771002	RNA binding motif protein 5	D030069N10Rik	ENSMUSG00000032580	83486
Rbm5	SKIP	1.03265	0.425508	up	e8:0	chr9:107740371-107771002	RNA binding motif protein 5	D030069N10Rik	ENSMUSG00000032580	83486
Rbm5	ALT_TSS	1.12632	0.223942	up (e1:0)	e1:0/e5:0	chr9:107740371-107771002	RNA binding motif protein 5	D030069N10Rik	ENSMUSG00000032580	83486
Rbm5	ALT_POLYA	1.10588	0.187398	up (e25:0)	e6:0/e25:0	chr9:107740371-107771002	RNA binding motif protein 5	D030069N10Rik	ENSMUSG00000032580	83486
Rbm5	ALT_POLYA	1.04222	0.442364	up (e3:0)	e3:0/e25:0	chr9:107740371-107771002	RNA binding motif protein 5	D030069N10Rik	ENSMUSG00000032580	83486
Rbm5	ALT_POLYA	1.09832	0.0390631	up (e6:0)	e3:0/e6:0	chr9:107740371-107771002	RNA binding motif protein 5	D030069N10Rik	ENSMUSG00000032580	83486
Rbm6	3PACCEPT	1.09212	0.532575	up	e3:0	chr9:107773559-107872830	RNA binding motif protein 6	Def-3,g16,NY-LU-12	ENSMUSG00000032582	19654
Rbm6	SKIP	1.03534	0.488918	up	e3:0-e7:0	chr9:107773559-107872830	RNA binding motif protein 6	Def-3,g16,NY-LU-12	ENSMUSG00000032582	19654
Rbm6	ALT_POLYA	1.05926	0.360114	up (e2:0)	e2:0/e6:0	chr9:107773559-107872830	RNA binding motif protein 6	Def-3,g16,NY-LU-12	ENSMUSG00000032582	19654
Rbm6	ALT_POLYA	1.11165	0.21794	up (e2:0)	e2:0/e21:0	chr9:107773559-107872830	RNA binding motif protein 6	Def-3,g16,NY-LU-12	ENSMUSG00000032582	19654
Rbm6	ALT_POLYA	1.02666	0.764211	up (e21:0)	e6:0/e21:0	chr9:107773559-107872830	RNA binding motif protein 6	Def-3,g16,NY-LU-12	ENSMUSG00000032582	19654
Rnf123	3PACCEPT	1.01624	0.828517	down	e27:0	chr9:108051673-108079742	ring finger protein 123	KPC1	ENSMUSG00000041528	84585
Rnf123	5PDONOR	1.10557	0.435091	down	e23:0	chr9:108051673-108079742	ring finger protein 123	KPC1	ENSMUSG00000041528	84585
Rnf123	5PDONOR	1.08411	0.131227	down	e2:0	chr9:108051673-108079742	ring finger protein 123	KPC1	ENSMUSG00000041528	84585
Rnf123	ALT_POLYA	1.21363	0.00888733	up (e36:0)	e36:0/e40:0	chr9:108051673-108079742	ring finger protein 123	KPC1	ENSMUSG00000041528	84585
Apeh	3PACCEPT	1.02081	0.635354	down	e17:0	chr9:108085413-108094482	acylpeptide hydrolase	N-acylaminoacylpeptidehydrolase	ENSMUSG00000032590	235606
Apeh	INT_RET	1.02014	0.783798	down	i15:0	chr9:108085413-108094482	acylpeptide hydrolase	N-acylaminoacylpeptidehydrolase	ENSMUSG00000032590	235606
Apeh	INT_RET	1.00957	0.820358	down	i4:0	chr9:108085413-108094482	acylpeptide hydrolase	N-acylaminoacylpeptidehydrolase	ENSMUSG00000032590	235606
Apeh	INT_RET	1.15046	0.351503	down	i6:0	chr9:108085413-108094482	acylpeptide hydrolase	N-acylaminoacylpeptidehydrolase	ENSMUSG00000032590	235606
Apeh	INT_RET	1.0564	0.493747	down	i13:0	chr9:108085413-108094482	acylpeptide hydrolase	N-acylaminoacylpeptidehydrolase	ENSMUSG00000032590	235606
Apeh	INT_RET	1.01477	0.881355	down	i10:0	chr9:108085413-108094482	acylpeptide hydrolase	N-acylaminoacylpeptidehydrolase	ENSMUSG00000032590	235606
Apeh	INT_RET	1.09418	0.107597	down	i8:0	chr9:108085413-108094482	acylpeptide hydrolase	N-acylaminoacylpeptidehydrolase	ENSMUSG00000032590	235606
Apeh	ALT_POLYA	1.03277	0.615525	up (e22:0)	e17:0/e22:0	chr9:108085413-108094482	acylpeptide hydrolase	N-acylaminoacylpeptidehydrolase	ENSMUSG00000032590	235606
Bsn	5PDONOR	1.07774	0.276888	down	e5:0	chr9:108096023-108190383	bassoon	presynapticcytomatrixprotein	ENSMUSG00000032589	12217
Tcta	3PACCEPT	1.10262	0.202553	up	e2:0	chr9:108301721-108306159	T cell leukemia translocation altered gene	9130410M22Rik,C85065,Tctal	ENSMUSG00000039461	102791
Klhdc8b	INT_RET	1.05599	0.562627	down	i11:0	chr9:108447639-108461581	kelch domain containing 8B	4931406O17Rik	ENSMUSG00000032609	78267
Klhdc8b	INT_RET	1.01646	0.890077	down	i10:0	chr9:108447639-108461581	kelch domain containing 8B	4931406O17Rik	ENSMUSG00000032609	78267
Klhdc8b	INT_RET	1.05941	0.654802	down	i12:0	chr9:108447639-108461581	kelch domain containing 8B	4931406O17Rik	ENSMUSG00000032609	78267
Klhdc8b	ALT_POLYA	1.03241	0.120697	up (e7:0)	e7:0/e13:0	chr9:108447639-108461581	kelch domain containing 8B	4931406O17Rik	ENSMUSG00000032609	78267
P4htm	INT_RET	1.03179	0.639387	down	i4:0	chr9:108578826-108597612	prolyl 4-hydroxylase, transmembrane (endoplasmic reticulum)	4933406E20Rik,P4h-tm	ENSMUSG00000006675	74443
P4htm	ALT_POLYA	1.02999	0.583294	up (e9:0)	e5:0/e9:0	chr9:108578826-108597612	prolyl 4-hydroxylase, transmembrane (endoplasmic reticulum)	4933406E20Rik,P4h-tm	ENSMUSG00000006675	74443
P4htm	ALT_POLYA	1.01479	0.65535	up (e9:0)	e3:0/e9:0	chr9:108578826-108597612	prolyl 4-hydroxylase, transmembrane (endoplasmic reticulum)	4933406E20Rik,P4h-tm	ENSMUSG00000006675	74443
Arih2	3PACCEPT	1.32436	0.117275	down	e4:0	chr9:108602942-108653681	ariadne RBR E3 ubiquitin protein ligase 2	TRIAD1	ENSMUSG00000064145	23807
Arih2	ALT_POLYA	1.05049	0.468402	up (e17:0)	e7:0/e17:0	chr9:108602942-108653681	ariadne RBR E3 ubiquitin protein ligase 2	TRIAD1	ENSMUSG00000064145	23807
Trex1 // Atrip	5PDONOR	1.16141	0.0881979	down	e8:0	chr9:109054331-109074124	three prime repair exonuclease 1 // ATR interacting protein	6620401K05Rik	ENSMUSG00000025646,ENSMUSG00000049734	22040.2
Trex1 // Atrip	INT_RET	1.04728	0.787696	down	i14:0	chr9:109054331-109074124	three prime repair exonuclease 1 // ATR interacting protein	6620401K05Rik	ENSMUSG00000025646,ENSMUSG00000049734	22040.2
Trex1 // Atrip	COMPLEX	1.04657	0.649537	up	e13:0-e14:0	chr9:109054331-109074124	three prime repair exonuclease 1 // ATR interacting protein	6620401K05Rik	ENSMUSG00000025646,ENSMUSG00000049734	22040.2
Trex1 // Atrip	INT_RET	1.0486	0.649537	up	i13:0-i14:0	chr9:109054331-109074124	three prime repair exonuclease 1 // ATR interacting protein	6620401K05Rik	ENSMUSG00000025646,ENSMUSG00000049734	22040.2
Trex1 // Atrip	5PDONOR	1.29595	0.19793	up	e1:0	chr9:109054331-109074124	three prime repair exonuclease 1 // ATR interacting protein	6620401K05Rik	ENSMUSG00000025646,ENSMUSG00000049734	22040.2
Dhx30	INT_RET	1.0769	0.303521	down	i17:0	chr9:110084318-110117616	DEAH (Asp-Glu-Ala-His) box polypeptide 30	2810477H02Rik,C130058C04Rik,Ddx30,helG	ENSMUSG00000032480	72831
Dhx30	INT_RET	1.08872	0.11944	down	i3:0	chr9:110084318-110117616	DEAH (Asp-Glu-Ala-His) box polypeptide 30	2810477H02Rik,C130058C04Rik,Ddx30,helG	ENSMUSG00000032480	72831
Dhx30	INT_RET	1.06521	0.14865	down	i16:0	chr9:110084318-110117616	DEAH (Asp-Glu-Ala-His) box polypeptide 30	2810477H02Rik,C130058C04Rik,Ddx30,helG	ENSMUSG00000032480	72831
Dhx30	INT_RET	1.04195	0.312194	down	i24:0	chr9:110084318-110117616	DEAH (Asp-Glu-Ala-His) box polypeptide 30	2810477H02Rik,C130058C04Rik,Ddx30,helG	ENSMUSG00000032480	72831
Dhx30	3PACCEPT	1.08759	0.173506	down	e5:0	chr9:110084318-110117616	DEAH (Asp-Glu-Ala-His) box polypeptide 30	2810477H02Rik,C130058C04Rik,Ddx30,helG	ENSMUSG00000032480	72831
Dhx30	INT_RET	1.02157	0.676926	down	i18:0	chr9:110084318-110117616	DEAH (Asp-Glu-Ala-His) box polypeptide 30	2810477H02Rik,C130058C04Rik,Ddx30,helG	ENSMUSG00000032480	72831
Dhx30	INT_RET	1.06255	0.125795	down	i19:0	chr9:110084318-110117616	DEAH (Asp-Glu-Ala-His) box polypeptide 30	2810477H02Rik,C130058C04Rik,Ddx30,helG	ENSMUSG00000032480	72831
Dhx30	INT_RET	1.03146	0.3203	up	i15:0	chr9:110084318-110117616	DEAH (Asp-Glu-Ala-His) box polypeptide 30	2810477H02Rik,C130058C04Rik,Ddx30,helG	ENSMUSG00000032480	72831
Dhx30	INT_RET	1.08827	0.191984	up	i21:0	chr9:110084318-110117616	DEAH (Asp-Glu-Ala-His) box polypeptide 30	2810477H02Rik,C130058C04Rik,Ddx30,helG	ENSMUSG00000032480	72831
Dhx30	INT_RET	1.0642	0.0906628	up	i23:0	chr9:110084318-110117616	DEAH (Asp-Glu-Ala-His) box polypeptide 30	2810477H02Rik,C130058C04Rik,Ddx30,helG	ENSMUSG00000032480	72831
Dhx30	ALT_TSS	1.02389	0.633625	up (e1:0)	e1:0/e6:0	chr9:110084318-110117616	DEAH (Asp-Glu-Ala-His) box polypeptide 30	2810477H02Rik,C130058C04Rik,Ddx30,helG	ENSMUSG00000032480	72831
Dhx30	ALT_TSS	1.01025	0.83149	up (e1:0)	e1:0/e5:0	chr9:110084318-110117616	DEAH (Asp-Glu-Ala-His) box polypeptide 30	2810477H02Rik,C130058C04Rik,Ddx30,helG	ENSMUSG00000032480	72831
Dhx30	ALT_TSS	1.36405	0.145886	up (e1:0)	e1:0/e2:0	chr9:110084318-110117616	DEAH (Asp-Glu-Ala-His) box polypeptide 30	2810477H02Rik,C130058C04Rik,Ddx30,helG	ENSMUSG00000032480	72831
Dhx30	ALT_TSS	1.12614	0.377807	up (e2:0)	e2:0/e5:0	chr9:110084318-110117616	DEAH (Asp-Glu-Ala-His) box polypeptide 30	2810477H02Rik,C130058C04Rik,Ddx30,helG	ENSMUSG00000032480	72831
Dhx30	ALT_TSS	1.12039	0.0659077	up (e2:0)	e2:0/e7:0	chr9:110084318-110117616	DEAH (Asp-Glu-Ala-His) box polypeptide 30	2810477H02Rik,C130058C04Rik,Ddx30,helG	ENSMUSG00000032480	72831
Dhx30	ALT_POLYA	1.08602	0.0818047	up (e25:0)	e4:0/e25:0	chr9:110084318-110117616	DEAH (Asp-Glu-Ala-His) box polypeptide 30	2810477H02Rik,C130058C04Rik,Ddx30,helG	ENSMUSG00000032480	72831
Dhx30	ALT_TSS	1.08326	0.0659077	up (e5:0)	e5:0/e7:0	chr9:110084318-110117616	DEAH (Asp-Glu-Ala-His) box polypeptide 30	2810477H02Rik,C130058C04Rik,Ddx30,helG	ENSMUSG00000032480	72831
Dhx30	ALT_TSS	1.02201	0.73143	up (e5:0)	e5:0/e6:0	chr9:110084318-110117616	DEAH (Asp-Glu-Ala-His) box polypeptide 30	2810477H02Rik,C130058C04Rik,Ddx30,helG	ENSMUSG00000032480	72831
Dhx30	ALT_TSS	1.09736	0.0659077	up (e6:0)	e6:0/e7:0	chr9:110084318-110117616	DEAH (Asp-Glu-Ala-His) box polypeptide 30	2810477H02Rik,C130058C04Rik,Ddx30,helG	ENSMUSG00000032480	72831
Dhx30	ALT_TSS	1.10547	0.381174	up (e6:0)	e2:0/e6:0	chr9:110084318-110117616	DEAH (Asp-Glu-Ala-His) box polypeptide 30	2810477H02Rik,C130058C04Rik,Ddx30,helG	ENSMUSG00000032480	72831
Dhx30	ALT_TSS	1.08467	0.0659077	up (e7:0)	e1:0/e7:0	chr9:110084318-110117616	DEAH (Asp-Glu-Ala-His) box polypeptide 30	2810477H02Rik,C130058C04Rik,Ddx30,helG	ENSMUSG00000032480	72831
Ptpn23	INT_RET	1.04878	0.78245	down	i20:0	chr9:110385088-110408210	protein tyrosine phosphatase, non-receptor type 23	PTP-TD14	ENSMUSG00000036057	104831
Ptpn23	INT_RET	1.09302	0.452484	down	i19:0	chr9:110385088-110408210	protein tyrosine phosphatase, non-receptor type 23	PTP-TD14	ENSMUSG00000036057	104831
Ptpn23	3PACCEPT	1.02549	0.782876	down	e21:0	chr9:110385088-110408210	protein tyrosine phosphatase, non-receptor type 23	PTP-TD14	ENSMUSG00000036057	104831
Klhl18	3PACCEPT	1.0624	0.347324	up	e8:0	chr9:110425927-110476694	kelch-like 18	NULL	ENSMUSG00000054792	270201
Klhl18	SKIP	1.09968	0.26673	up	e5:0	chr9:110425927-110476694	kelch-like 18	NULL	ENSMUSG00000054792	270201
Mlh1	SKIP	1.26568	0.166875	down	e9:0	chr9:111228228-111271608	mutL homolog 1	1110035C23Rik,coloncancer,nonpolyposistype2	ENSMUSG00000032498	17350
Mlh1	3PACCEPT	1.0329	0.784318	down	e2:0	chr9:111228228-111271608	mutL homolog 1	1110035C23Rik,coloncancer,nonpolyposistype2	ENSMUSG00000032498	17350
Mlh1	INT_RET	1.16789	0.413556	down	i17:0	chr9:111228228-111271608	mutL homolog 1	1110035C23Rik,coloncancer,nonpolyposistype2	ENSMUSG00000032498	17350
Arpp21	SKIP	1.08637	0.568711	down	e20:0-e21:0	chr9:112065091-112235026	cyclic AMP-regulated phosphoprotein, 21	0710001E13Rik,ARPP-21,D9Bwg1012e,R3hdm3,Tarpp	ENSMUSG00000032503	74100
Arpp21	SKIP	1.08595	0.275989	down	e20:0	chr9:112065091-112235026	cyclic AMP-regulated phosphoprotein, 21	0710001E13Rik,ARPP-21,D9Bwg1012e,R3hdm3,Tarpp	ENSMUSG00000032503	74100
Arpp21	SKIP	1.12228	0.120317	down	e20:0,e22:0	chr9:112065091-112235026	cyclic AMP-regulated phosphoprotein, 21	0710001E13Rik,ARPP-21,D9Bwg1012e,R3hdm3,Tarpp	ENSMUSG00000032503	74100
Arpp21	SKIP	1.17488	0.0735434	down	e20:0-e23:0	chr9:112065091-112235026	cyclic AMP-regulated phosphoprotein, 21	0710001E13Rik,ARPP-21,D9Bwg1012e,R3hdm3,Tarpp	ENSMUSG00000032503	74100
Arpp21	COMPLEX	1.10147	0.402753	down	e20:0-e22:0	chr9:112065091-112235026	cyclic AMP-regulated phosphoprotein, 21	0710001E13Rik,ARPP-21,D9Bwg1012e,R3hdm3,Tarpp	ENSMUSG00000032503	74100
Arpp21	SKIP	1.07652	0.26151	down	e27:0	chr9:112065091-112235026	cyclic AMP-regulated phosphoprotein, 21	0710001E13Rik,ARPP-21,D9Bwg1012e,R3hdm3,Tarpp	ENSMUSG00000032503	74100
Arpp21	SKIP	1.2735	0.027369	down	e20:0,e22:0-e23:0	chr9:112065091-112235026	cyclic AMP-regulated phosphoprotein, 21	0710001E13Rik,ARPP-21,D9Bwg1012e,R3hdm3,Tarpp	ENSMUSG00000032503	74100
Arpp21	SKIP	1.28029	0.00982763	down	e23:0	chr9:112065091-112235026	cyclic AMP-regulated phosphoprotein, 21	0710001E13Rik,ARPP-21,D9Bwg1012e,R3hdm3,Tarpp	ENSMUSG00000032503	74100
Arpp21	SKIP	1.20348	0.455081	up	e21:0	chr9:112065091-112235026	cyclic AMP-regulated phosphoprotein, 21	0710001E13Rik,ARPP-21,D9Bwg1012e,R3hdm3,Tarpp	ENSMUSG00000032503	74100
Arpp21	INT_RET	1.20628	0.464747	up	i7:0	chr9:112065091-112235026	cyclic AMP-regulated phosphoprotein, 21	0710001E13Rik,ARPP-21,D9Bwg1012e,R3hdm3,Tarpp	ENSMUSG00000032503	74100
Arpp21	COMPLEX	1.20311	0.455971	up	e20:0-e21:0	chr9:112065091-112235026	cyclic AMP-regulated phosphoprotein, 21	0710001E13Rik,ARPP-21,D9Bwg1012e,R3hdm3,Tarpp	ENSMUSG00000032503	74100
Arpp21	ALT_POLYA	1.00896	0.921375	up (e14:0)	e14:0/e19:0	chr9:112065091-112235026	cyclic AMP-regulated phosphoprotein, 21	0710001E13Rik,ARPP-21,D9Bwg1012e,R3hdm3,Tarpp	ENSMUSG00000032503	74100
Arpp21	ALT_POLYA	1.00985	0.92043	up (e14:0)	e14:0/e18:0	chr9:112065091-112235026	cyclic AMP-regulated phosphoprotein, 21	0710001E13Rik,ARPP-21,D9Bwg1012e,R3hdm3,Tarpp	ENSMUSG00000032503	74100
Arpp21	ALT_POLYA	1.01477	0.811387	up (e14:0)	e14:0/e30:0	chr9:112065091-112235026	cyclic AMP-regulated phosphoprotein, 21	0710001E13Rik,ARPP-21,D9Bwg1012e,R3hdm3,Tarpp	ENSMUSG00000032503	74100
Arpp21	ALT_POLYA	1.02218	0.789467	up (e14:0)	e14:0/e21:0	chr9:112065091-112235026	cyclic AMP-regulated phosphoprotein, 21	0710001E13Rik,ARPP-21,D9Bwg1012e,R3hdm3,Tarpp	ENSMUSG00000032503	74100
Arpp21	ALT_POLYA	1.0553	0.443329	up (e14:0)	e14:0/e32:0	chr9:112065091-112235026	cyclic AMP-regulated phosphoprotein, 21	0710001E13Rik,ARPP-21,D9Bwg1012e,R3hdm3,Tarpp	ENSMUSG00000032503	74100
Arpp21	ALT_POLYA	1.19387	0.261323	up (e18:0)	e18:0/e32:0	chr9:112065091-112235026	cyclic AMP-regulated phosphoprotein, 21	0710001E13Rik,ARPP-21,D9Bwg1012e,R3hdm3,Tarpp	ENSMUSG00000032503	74100
Arpp21	ALT_POLYA	1.19387	0.261323	up (e19:0)	e19:0/e32:0	chr9:112065091-112235026	cyclic AMP-regulated phosphoprotein, 21	0710001E13Rik,ARPP-21,D9Bwg1012e,R3hdm3,Tarpp	ENSMUSG00000032503	74100
Arpp21	ALT_POLYA	1.02213	0.456401	up (e21:0)	e6:0/e21:0	chr9:112065091-112235026	cyclic AMP-regulated phosphoprotein, 21	0710001E13Rik,ARPP-21,D9Bwg1012e,R3hdm3,Tarpp	ENSMUSG00000032503	74100
Arpp21	ALT_POLYA	1.22892	0.452114	up (e32:0)	e21:0/e32:0	chr9:112065091-112235026	cyclic AMP-regulated phosphoprotein, 21	0710001E13Rik,ARPP-21,D9Bwg1012e,R3hdm3,Tarpp	ENSMUSG00000032503	74100
Arpp21	ALT_TSS	1.21123	0.458793	up (e7:0)	e1:0/e7:0	chr9:112065091-112235026	cyclic AMP-regulated phosphoprotein, 21	0710001E13Rik,ARPP-21,D9Bwg1012e,R3hdm3,Tarpp	ENSMUSG00000032503	74100
Pdcd6ip	3PACCEPT	1.04973	0.233727	up	e7:0	chr9:113651745-113708261	programmed cell death 6 interacting protein	AIP1,Alix	ENSMUSG00000032504	18571
Pdcd6ip	5PDONOR	1.02581	0.570315	up	e16:0	chr9:113651745-113708261	programmed cell death 6 interacting protein	AIP1,Alix	ENSMUSG00000032504	18571
Pdcd6ip	COMPLEX	1.01657	0.80823	up	e5:0-e17:0	chr9:113651745-113708261	programmed cell death 6 interacting protein	AIP1,Alix	ENSMUSG00000032504	18571
Fbxl2	3PACCEPT	1.10372	0.330391	down	e15:0	chr9:113963637-114026751	F-box and leucine-rich repeat protein 2	2810423A21Rik,Fbl3	ENSMUSG00000032507	72179
Fbxl2	ALT_TSS	1.07312	0.455561	up (e1:0)	e1:0/e7:0	chr9:113963637-114026751	F-box and leucine-rich repeat protein 2	2810423A21Rik,Fbl3	ENSMUSG00000032507	72179
Cnot10	3PACCEPT	1.13693	0.257793	down	e13:0	chr9:114585876-114640200	CCR4-NOT transcription complex, subunit 10	2600001P13Rik	ENSMUSG00000056167	78893
Cnot10	SKIP	1.13363	0.00199456	down	e4:0	chr9:114585876-114640200	CCR4-NOT transcription complex, subunit 10	2600001P13Rik	ENSMUSG00000056167	78893
Cnot10	SKIP	1.01791	0.67544	down	e11:0	chr9:114585876-114640200	CCR4-NOT transcription complex, subunit 10	2600001P13Rik	ENSMUSG00000056167	78893
Cnot10	INT_RET	1.18168	0.367754	up	i16:0	chr9:114585876-114640200	CCR4-NOT transcription complex, subunit 10	2600001P13Rik	ENSMUSG00000056167	78893
Cnot10	SKIP	1.07586	0.380196	up	e9:0-e10:0	chr9:114585876-114640200	CCR4-NOT transcription complex, subunit 10	2600001P13Rik	ENSMUSG00000056167	78893
Cnot10	3PACCEPT	1.01016	0.824493	up	e9:0	chr9:114585876-114640200	CCR4-NOT transcription complex, subunit 10	2600001P13Rik	ENSMUSG00000056167	78893
Cnot10	SKIP	1.09646	0.0447145	up	e16:0	chr9:114585876-114640200	CCR4-NOT transcription complex, subunit 10	2600001P13Rik	ENSMUSG00000056167	78893
Cnot10	ALT_TSS	1.02417	0.778204	up (e1:0)	e1:0/e17:0	chr9:114585876-114640200	CCR4-NOT transcription complex, subunit 10	2600001P13Rik	ENSMUSG00000056167	78893
Cnot10	ALT_POLYA	1.06169	0.204983	up (e10:0)	e6:0/e10:0	chr9:114585876-114640200	CCR4-NOT transcription complex, subunit 10	2600001P13Rik	ENSMUSG00000056167	78893
Cnot10	MX	1.03847	0.371382	up (e11:0)	e9:0-e10:0/e11:0	chr9:114585876-114640200	CCR4-NOT transcription complex, subunit 10	2600001P13Rik	ENSMUSG00000056167	78893
Cnot10	ALT_POLYA	1.03199	0.735064	up (e17:0)	e10:0/e17:0	chr9:114585876-114640200	CCR4-NOT transcription complex, subunit 10	2600001P13Rik	ENSMUSG00000056167	78893
Cnot10	ALT_POLYA	1.0586	0.161375	up (e17:0)	e6:0/e17:0	chr9:114585876-114640200	CCR4-NOT transcription complex, subunit 10	2600001P13Rik	ENSMUSG00000056167	78893
Cnot10	ALT_POLYA	1.01706	0.72443	up (e17:0)	e17:0/e20:0	chr9:114585876-114640200	CCR4-NOT transcription complex, subunit 10	2600001P13Rik	ENSMUSG00000056167	78893
Cnot10	ALT_POLYA	1.00432	0.938167	up (e20:0)	e10:0/e20:0	chr9:114585876-114640200	CCR4-NOT transcription complex, subunit 10	2600001P13Rik	ENSMUSG00000056167	78893
Cnot10	ALT_POLYA	1.06463	0.217047	up (e20:0)	e6:0/e20:0	chr9:114585876-114640200	CCR4-NOT transcription complex, subunit 10	2600001P13Rik	ENSMUSG00000056167	78893
Cnot10	ALT_POLYA	1.06101	0.546209	up (e20:0)	e7:0/e20:0	chr9:114585876-114640200	CCR4-NOT transcription complex, subunit 10	2600001P13Rik	ENSMUSG00000056167	78893
Cnot10	ALT_POLYA	1.0068	0.908424	up (e7:0)	e6:0/e7:0	chr9:114585876-114640200	CCR4-NOT transcription complex, subunit 10	2600001P13Rik	ENSMUSG00000056167	78893
Cnot10	ALT_POLYA	1.07736	0.164141	up (e7:0)	e7:0/e10:0	chr9:114585876-114640200	CCR4-NOT transcription complex, subunit 10	2600001P13Rik	ENSMUSG00000056167	78893
Cnot10	ALT_POLYA	1.05641	0.409109	up (e7:0)	e7:0/e17:0	chr9:114585876-114640200	CCR4-NOT transcription complex, subunit 10	2600001P13Rik	ENSMUSG00000056167	78893
Gpd1l	INT_RET	1.02428	0.575287	down	i9:0	chr9:114899339-114933987	glycerol-3-phosphate dehydrogenase 1-like	2210409H23Rik,D9Ertd660e	ENSMUSG00000050627	333433
Gpd1l	ALT_POLYA	1.09185	0.173411	up (e10:0)	e9:0/e10:0	chr9:114899339-114933987	glycerol-3-phosphate dehydrogenase 1-like	2210409H23Rik,D9Ertd660e	ENSMUSG00000050627	333433
Gpd1l	ALT_TSS	1.06413	0.207696	up (e6:0)	e1:0/e6:0	chr9:114899339-114933987	glycerol-3-phosphate dehydrogenase 1-like	2210409H23Rik,D9Ertd660e	ENSMUSG00000050627	333433
Gpd1l	ALT_POLYA	1.05632	0.27833	up (e8:0)	e8:0/e10:0	chr9:114899339-114933987	glycerol-3-phosphate dehydrogenase 1-like	2210409H23Rik,D9Ertd660e	ENSMUSG00000050627	333433
Gpd1l	ALT_POLYA	1.07938	0.11189	up (e8:0)	e8:0/e9:0	chr9:114899339-114933987	glycerol-3-phosphate dehydrogenase 1-like	2210409H23Rik,D9Ertd660e	ENSMUSG00000050627	333433
Cmc1	5PDONOR	1.11202	0.165648	up	e1:0	chr9:118064522-118150196	COX assembly mitochondrial protein 1	2010110K16Rik,2010312P05Rik	ENSMUSG00000039163	67899
Myd88	INT_RET	1.23285	0.20618	down	i3:0	chr9:119335935-119340040	myeloid differentiation primary response gene 88	NULL	ENSMUSG00000032508	17874
Myd88	INT_RET	1.11909	0.396708	down	i2:0	chr9:119335935-119340040	myeloid differentiation primary response gene 88	NULL	ENSMUSG00000032508	17874
Ano10	3PACCEPT	1.1172	0.289094	down	e11:0	chr9:122175874-122294423	anoctamin 10	Tmem16k	ENSMUSG00000037949	102566
Ano10	3PACCEPT	1.09548	0.42315	up	e7:0	chr9:122175874-122294423	anoctamin 10	Tmem16k	ENSMUSG00000037949	102566
Ano10	ALT_POLYA	1.10197	0.74117	up (e13:0)	e2:0/e13:0	chr9:122175874-122294423	anoctamin 10	Tmem16k	ENSMUSG00000037949	102566
Ano10	ALT_POLYA	1.1111	0.711808	up (e14:0)	e2:0/e14:0	chr9:122175874-122294423	anoctamin 10	Tmem16k	ENSMUSG00000037949	102566
Ano10	ALT_POLYA	1.0881	0.332612	up (e16:0)	e14:0/e16:0	chr9:122175874-122294423	anoctamin 10	Tmem16k	ENSMUSG00000037949	102566
Ano10	ALT_POLYA	1.13666	0.706211	up (e16:0)	e2:0/e16:0	chr9:122175874-122294423	anoctamin 10	Tmem16k	ENSMUSG00000037949	102566
Ano10	ALT_POLYA	1.11032	0.716861	up (e2:0)	e2:0/e15:0	chr9:122175874-122294423	anoctamin 10	Tmem16k	ENSMUSG00000037949	102566
1110059G10Rik	SKIP	1.07394	0.0396471	up	e2:0	chr9:122945089-122951001	RIKEN cDNA 1110059G10 gene	NULL	ENSMUSG00000032551	66202
Zdhhc3	COMPLEX	1.26914	0.0120371	down	e2:0/e3:0	chr9:123066160-123113205	zinc finger, DHHC domain containing 3	1110020O22Rik,1810006O10Rik,2210017C02Rik,GODZ,Zfp373	ENSMUSG00000025786	69035
Zdhhc3	SKIP	1.07454	0.514207	down	e3:0,e5:0	chr9:123066160-123113205	zinc finger, DHHC domain containing 3	1110020O22Rik,1810006O10Rik,2210017C02Rik,GODZ,Zfp373	ENSMUSG00000025786	69035
Zdhhc3	SKIP	1.09695	0.511788	down	e3:0	chr9:123066160-123113205	zinc finger, DHHC domain containing 3	1110020O22Rik,1810006O10Rik,2210017C02Rik,GODZ,Zfp373	ENSMUSG00000025786	69035
Zdhhc3	INT_RET	1.0074	0.859395	down	i6:0	chr9:123066160-123113205	zinc finger, DHHC domain containing 3	1110020O22Rik,1810006O10Rik,2210017C02Rik,GODZ,Zfp373	ENSMUSG00000025786	69035
Zdhhc3	COMPLEX	1.19107	0.0234738	up	e2:0,e5:0	chr9:123066160-123113205	zinc finger, DHHC domain containing 3	1110020O22Rik,1810006O10Rik,2210017C02Rik,GODZ,Zfp373	ENSMUSG00000025786	69035
Zdhhc3	5PDONOR	1.28995	0.0120371	up	e2:0	chr9:123066160-123113205	zinc finger, DHHC domain containing 3	1110020O22Rik,1810006O10Rik,2210017C02Rik,GODZ,Zfp373	ENSMUSG00000025786	69035
Zdhhc3	SKIP	1.07	0.514207	up	e5:0	chr9:123066160-123113205	zinc finger, DHHC domain containing 3	1110020O22Rik,1810006O10Rik,2210017C02Rik,GODZ,Zfp373	ENSMUSG00000025786	69035
Zdhhc3	ALT_POLYA	1.01928	0.675483	up (e9:0)	e7:0/e9:0	chr9:123066160-123113205	zinc finger, DHHC domain containing 3	1110020O22Rik,1810006O10Rik,2210017C02Rik,GODZ,Zfp373	ENSMUSG00000025786	69035
Lztfl1	SKIP	1.00296	0.953124	up	e2:0	chr9:123694414-123717627	leucine zipper transcription factor-like 1	5530402H04Rik,6130400H19Rik	ENSMUSG00000025245	93730
4930526I15Rik	COMPLEX	1.09229	0.476441	down	e1:0/e2:0	chr9:124423251-124424856	RIKEN cDNA 4930526I15 gene	NULL	NULL	75135
4930526I15Rik	EID	1.16444	0.426632	up	e2:0	chr9:124423251-124424856	RIKEN cDNA 4930526I15 gene	NULL	NULL	75135
Ccdc82	SKIP	1.1722	0.0210222	down	e2:0	chr9:13246955-13292513	coiled-coil domain containing 82	2310043N13Rik	ENSMUSG00000079084	66396
Ccdc82	SKIP	1.10387	0.357341	up	e2:0-e3:0	chr9:13246955-13292513	coiled-coil domain containing 82	2310043N13Rik	ENSMUSG00000079084	66396
Ccdc82	SKIP	1.24345	0.00906729	up	e3:0	chr9:13246955-13292513	coiled-coil domain containing 82	2310043N13Rik	ENSMUSG00000079084	66396
Ccdc82	ALT_TSS	1.05792	0.665467	up (e1:0)	e1:0/e7:0	chr9:13246955-13292513	coiled-coil domain containing 82	2310043N13Rik	ENSMUSG00000079084	66396
Ccdc82	ALT_POLYA	1.25497	0.0634984	up (e10:0)	e9:0/e10:0	chr9:13246955-13292513	coiled-coil domain containing 82	2310043N13Rik	ENSMUSG00000079084	66396
Ccdc82	ALT_POLYA	1.07241	0.41076	up (e4:0)	e4:0/e10:0	chr9:13246955-13292513	coiled-coil domain containing 82	2310043N13Rik	ENSMUSG00000079084	66396
2010315B03Rik	SKIP	1.23042	0.162399	down	e2:0	chr9:124291800-124312694	RIKEN cDNA 2010315B03 gene	NULL	ENSMUSG00000074829	630836
Syp	EID	1.00581	0.86465	up	e7:0	chrX:7638580-7653256	synaptophysin	A230093K24Rik,p38,Syn,SypI	ENSMUSG00000031144	20977
Syp	ALT_POLYA	1.02842	0.472159	up (e7:0)	e5:0/e7:0	chrX:7638580-7653256	synaptophysin	A230093K24Rik,p38,Syn,SypI	ENSMUSG00000031144	20977
Wdr45	3PACCEPT	1.21596	0.0371018	down	e3:0	chrX:7722220-7728201	WD repeat domain 45	C79260,DXImx38e,JM5,Sfc19,Wdrx1	ENSMUSG00000039382	54636
Wdr45	3PACCEPT	1.07547	0.0221139	up	e10:0	chrX:7722220-7728201	WD repeat domain 45	C79260,DXImx38e,JM5,Sfc19,Wdrx1	ENSMUSG00000039382	54636
Tfe3	INT_RET	1.10027	0.161433	down	i10:0	chrX:7762661-7775201	transcription factor E3	bHLHe33,F830016E06Rik,Tcfe3,Tfe-3,Tfe3	ENSMUSG00000000134	209446
Tfe3	COMPLEX	1.04346	0.742085	down	e1:0,e3:0	chrX:7762661-7775201	transcription factor E3	bHLHe33,F830016E06Rik,Tcfe3,Tfe-3,Tfe3	ENSMUSG00000000134	209446
Tfe3	INT_RET	1.0345	0.424176	down	i7:0	chrX:7762661-7775201	transcription factor E3	bHLHe33,F830016E06Rik,Tcfe3,Tfe-3,Tfe3	ENSMUSG00000000134	209446
Tfe3	INT_RET	1.05231	0.363443	down	i9:0	chrX:7762661-7775201	transcription factor E3	bHLHe33,F830016E06Rik,Tcfe3,Tfe-3,Tfe3	ENSMUSG00000000134	209446
Tfe3	INT_RET	1.13936	0.27624	down	i4:0	chrX:7762661-7775201	transcription factor E3	bHLHe33,F830016E06Rik,Tcfe3,Tfe-3,Tfe3	ENSMUSG00000000134	209446
Tfe3	COMPLEX	1.06607	0.577387	down	e1:0,e3:0/e4:0	chrX:7762661-7775201	transcription factor E3	bHLHe33,F830016E06Rik,Tcfe3,Tfe-3,Tfe3	ENSMUSG00000000134	209446
Tfe3	3PACCEPT	1.13676	0.299135	up	e4:0	chrX:7762661-7775201	transcription factor E3	bHLHe33,F830016E06Rik,Tcfe3,Tfe-3,Tfe3	ENSMUSG00000000134	209446
Tfe3	SKIP	1.08781	0.0833413	up	e6:0	chrX:7762661-7775201	transcription factor E3	bHLHe33,F830016E06Rik,Tcfe3,Tfe-3,Tfe3	ENSMUSG00000000134	209446
Tfe3	ALT_TSS	1.04445	0.752104	up (e3:0)	e1:0/e3:0	chrX:7762661-7775201	transcription factor E3	bHLHe33,F830016E06Rik,Tcfe3,Tfe-3,Tfe3	ENSMUSG00000000134	209446
Gripap1	SKIP	1.06821	0.202544	down	e13:0	chrX:7789992-7820567	GRIP1 associated protein 1	DXImx47e,GRASP-1,Sfc10	ENSMUSG00000031153	54645
Gripap1	INT_RET	1.00641	0.892538	down	i16:0	chrX:7789992-7820567	GRIP1 associated protein 1	DXImx47e,GRASP-1,Sfc10	ENSMUSG00000031153	54645
Gripap1	INT_RET	1.00314	0.962703	down	i25:0	chrX:7789992-7820567	GRIP1 associated protein 1	DXImx47e,GRASP-1,Sfc10	ENSMUSG00000031153	54645
Gripap1	INT_RET	1.04566	0.219689	down	i24:0	chrX:7789992-7820567	GRIP1 associated protein 1	DXImx47e,GRASP-1,Sfc10	ENSMUSG00000031153	54645
Gripap1	SKIP	1.19371	0.26737	down	e8:0	chrX:7789992-7820567	GRIP1 associated protein 1	DXImx47e,GRASP-1,Sfc10	ENSMUSG00000031153	54645
Gripap1	SKIP	1.10776	0.152182	up	e4:0-e5:0	chrX:7789992-7820567	GRIP1 associated protein 1	DXImx47e,GRASP-1,Sfc10	ENSMUSG00000031153	54645
Gripap1	ALT_POLYA	1.09445	0.0267457	up (e17:0)	e17:0/e26:0	chrX:7789992-7820567	GRIP1 associated protein 1	DXImx47e,GRASP-1,Sfc10	ENSMUSG00000031153	54645
Gripap1	ALT_TSS	1.08769	0.178345	up (e6:0)	e1:0/e6:0	chrX:7789992-7820567	GRIP1 associated protein 1	DXImx47e,GRASP-1,Sfc10	ENSMUSG00000031153	54645
Otud5	COMPLEX	1.02295	0.86637	down	e2:0/e3:0	chrX:7841831-7876626	OTU domain containing 5	Duba,DXImx46e,Sfc7	ENSMUSG00000031154	54644
Otud5	INT_RET	1.01353	0.819722	down	i9:0	chrX:7841831-7876626	OTU domain containing 5	Duba,DXImx46e,Sfc7	ENSMUSG00000031154	54644
Otud5	5PDONOR	1.0896	0.0302614	up	e6:0	chrX:7841831-7876626	OTU domain containing 5	Duba,DXImx46e,Sfc7	ENSMUSG00000031154	54644
Otud5	INT_RET	1.09771	0.0916884	up	i3:0	chrX:7841831-7876626	OTU domain containing 5	Duba,DXImx46e,Sfc7	ENSMUSG00000031154	54644
Otud5	EID	1.0733	0.649272	up	e1:0	chrX:7841831-7876626	OTU domain containing 5	Duba,DXImx46e,Sfc7	ENSMUSG00000031154	54644
Otud5	3PACCEPT	1.12503	0.130853	up	e9:0	chrX:7841831-7876626	OTU domain containing 5	Duba,DXImx46e,Sfc7	ENSMUSG00000031154	54644
Pim2	ALT_POLYA	1.02788	0.31265	up (e3:0)	e3:0/e6:0	chrX:7878260-7883433	proviral integration site 2	DXCch3,Pim-2	ENSMUSG00000031155	18715
Slc35a2	INT_RET	1.03319	0.564999	down	i4:0	chrX:7884244-7894491	solute carrier family 35 (UDP-galactose transporter), member A2	Had-1,Had1,Sfc8,Ugalt,UGT	ENSMUSG00000031156	22232
Slc35a2	3PACCEPT	1.10245	0.14002	down	e4:0	chrX:7884244-7894491	solute carrier family 35 (UDP-galactose transporter), member A2	Had-1,Had1,Sfc8,Ugalt,UGT	ENSMUSG00000031156	22232
Slc35a2	ALT_POLYA	1.03923	0.677519	up (e5:0)	e4:0/e5:0	chrX:7884244-7894491	solute carrier family 35 (UDP-galactose transporter), member A2	Had-1,Had1,Sfc8,Ugalt,UGT	ENSMUSG00000031156	22232
Timm17b	SKIP	1.07799	0.0496874	up	e3:0	chrX:7899336-7907652	translocase of inner mitochondrial membrane 17b	17kDa,mTim17b,Sfc3	ENSMUSG00000031158	21855
Lancl3	COMPLEX	1.13548	0.035276	down	e1:0-e2:0	chrX:9199971-9268085	LanC lantibiotic synthetase component C-like 3 (bacterial)	6030463G20Rik	ENSMUSG00000047344	236285
Sytl5	SKIP	1.02759	0.805993	down	e10:0	chrX:9885619-9998864	synaptotagmin-like 5	ENSMUSG00000054453	ENSMUSG00000054453	236643
Tspan7	INT_RET	1.0014	0.923549	down	i6:0	chrX:10485116-10596604	tetraspanin 7	1200014P11Rik,A15,Cd231,PE31,TALLA,Tm4sf2	ENSMUSG00000058254	21912
Tspan7	INT_RET	1.04799	0.445086	down	i7:0	chrX:10485116-10596604	tetraspanin 7	1200014P11Rik,A15,Cd231,PE31,TALLA,Tm4sf2	ENSMUSG00000058254	21912
Mid1ip1	3PACCEPT	1.02939	0.475696	up	e2:0	chrX:10717365-10719702	Mid1 interacting protein 1 (gastrulation specific G12-like (zebrafish))	3110038L01Rik,Mig12	ENSMUSG00000008035	68041
Usp9x	3PACCEPT	1.16016	0.0858089	down	e15:0	chrX:13071495-13173328	ubiquitin specific peptidase 9, X chromosome	5730589N07Rik,Dffrx,Fafl	ENSMUSG00000031010	22284
Usp9x	SKIP	1.27967	0.297419	up	e2:0	chrX:13071495-13173328	ubiquitin specific peptidase 9, X chromosome	5730589N07Rik,Dffrx,Fafl	ENSMUSG00000031010	22284
Usp9x	ALT_TSS	1.05047	0.381686	up (e1:0)	e1:0/e22:0	chrX:13071495-13173328	ubiquitin specific peptidase 9, X chromosome	5730589N07Rik,Dffrx,Fafl	ENSMUSG00000031010	22284
Usp9x	ALT_POLYA	1.11894	0.00354177	up (e46:0)	e24:0/e46:0	chrX:13071495-13173328	ubiquitin specific peptidase 9, X chromosome	5730589N07Rik,Dffrx,Fafl	ENSMUSG00000031010	22284
Usp9x	ALT_POLYA	1.0502	0.638978	up (e46:0)	e16:0/e46:0	chrX:13071495-13173328	ubiquitin specific peptidase 9, X chromosome	5730589N07Rik,Dffrx,Fafl	ENSMUSG00000031010	22284
Ddx3x	3PACCEPT	1.02216	0.261343	down	e3:0	chrX:13281021-13293983	DEAD/H (Asp-Glu-Ala-Asp/His) box polypeptide 3, X-linked	D1Pas1-rs2,Ddx3,embryonicRNAhelicase,Fin14	ENSMUSG00000000787	13205
Ddx3x	COMPLEX	1.01497	0.398715	down	e11:0-e16:0	chrX:13281021-13293983	DEAD/H (Asp-Glu-Ala-Asp/His) box polypeptide 3, X-linked	D1Pas1-rs2,Ddx3,embryonicRNAhelicase,Fin14	ENSMUSG00000000787	13205
Ddx3x	3PACCEPT	1.02965	0.23803	up	e16:0	chrX:13281021-13293983	DEAD/H (Asp-Glu-Ala-Asp/His) box polypeptide 3, X-linked	D1Pas1-rs2,Ddx3,embryonicRNAhelicase,Fin14	ENSMUSG00000000787	13205
Ddx3x	COMPLEX	1.1693	0.0635302	up	e11:0-e13:0/e16:0	chrX:13281021-13293983	DEAD/H (Asp-Glu-Ala-Asp/His) box polypeptide 3, X-linked	D1Pas1-rs2,Ddx3,embryonicRNAhelicase,Fin14	ENSMUSG00000000787	13205
Ddx3x	COMPLEX	1.16877	0.0400872	up	e13:0-e16:0	chrX:13281021-13293983	DEAD/H (Asp-Glu-Ala-Asp/His) box polypeptide 3, X-linked	D1Pas1-rs2,Ddx3,embryonicRNAhelicase,Fin14	ENSMUSG00000000787	13205
Kdm6a	ALT_POLYA	1.03601	0.702857	up (e18:0)	e18:0/e29:0	chrX:18162575-18279936	lysine (K)-specific demethylase 6A	Utx	ENSMUSG00000037369	22289
Kdm6a	ALT_POLYA	1.05933	0.109629	up (e29:0)	e8:0/e29:0	chrX:18162575-18279936	lysine (K)-specific demethylase 6A	Utx	ENSMUSG00000037369	22289
Jade3	ALT_POLYA	1.16758	0.270696	up (e9:0)	e9:0/e14:0	chrX:20425688-20519937	jade family PHD finger 3	Phf16	ENSMUSG00000037315	382207
Rbm10	SKIP	1.09295	0.149989	down	e4:0	chrX:20617502-20650905	RNA binding motif protein 10	E430039K10Rik	ENSMUSG00000031060	236732
Rbm10	INT_RET	1.05082	0.596872	down	i7:0	chrX:20617502-20650905	RNA binding motif protein 10	E430039K10Rik	ENSMUSG00000031060	236732
Rbm10	5PDONOR	1.16569	0.232054	down	e10:0	chrX:20617502-20650905	RNA binding motif protein 10	E430039K10Rik	ENSMUSG00000031060	236732
Rbm10	INT_RET	1.26174	0.231929	down	i10:0	chrX:20617502-20650905	RNA binding motif protein 10	E430039K10Rik	ENSMUSG00000031060	236732
Uba1	ALT_TSS	1.09078	0.0282736	up (e3:0)	e1:0/e3:0	chrX:20658302-20683179	ubiquitin-like modifier activating enzyme 1	A1S9,Sbx,Ube-1,Ube1x	ENSMUSG00000001924	22201
Cdk16	COMPLEX	1.15186	0.327904	down	e2:0	chrX:20687954-20699877	cyclin-dependent kinase 16	Crk5,Pctaire1,Pctk1	ENSMUSG00000031065	18555
Cdk16	3PACCEPT	1.19461	0.017406	up	e4:0	chrX:20687954-20699877	cyclin-dependent kinase 16	Crk5,Pctaire1,Pctk1	ENSMUSG00000031065	18555
Cdk16	ALT_TSS	1.16271	0.432715	up (e1:0)	e1:0/e2:0	chrX:20687954-20699877	cyclin-dependent kinase 16	Crk5,Pctaire1,Pctk1	ENSMUSG00000031065	18555
Usp11	INT_RET	1.02495	0.352402	down	i5:0	chrX:20703909-20720539	ubiquitin specific peptidase 11	6230415D12Rik	ENSMUSG00000031066	236733
Usp11	ALT_TSS	1.00425	0.903216	up (e1:0)	e1:0/e15:0	chrX:20703909-20720539	ubiquitin specific peptidase 11	6230415D12Rik	ENSMUSG00000031066	236733
Araf	INT_RET	1.03851	0.505203	down	i2:0	chrX:20797811-20860521	Araf proto-oncogene, serine/threonine kinase	1200013E08Rik,A-Raf,Araf1	ENSMUSG00000001127	11836
Araf	ALT_TSS	1.0723	0.27921	up (e2:0)	e1:0/e2:0	chrX:20797811-20860521	Araf proto-oncogene, serine/threonine kinase	1200013E08Rik,A-Raf,Araf1	ENSMUSG00000001127	11836
A230072C01Rik	3PACCEPT	1.35119	0.0461544	down	e6:0	chrX:20961676-20987348	RIKEN cDNA A230072C01 gene	NULL	ENSMUSG00000086877	320742
Wdr44	INT_RET	1.40804	0.00422642	up	i1:0	chrX:23693051-23805993	WD repeat domain 44	2610034K17Rik,DKFZp686L20145,RAB11BP,RPH11	ENSMUSG00000036769	72404
Wdr44	SKIP	1.00959	0.915153	up	e3:0	chrX:23693051-23805993	WD repeat domain 44	2610034K17Rik,DKFZp686L20145,RAB11BP,RPH11	ENSMUSG00000036769	72404
Wdr44	ALT_TSS	1.11315	0.402392	up (e1:0)	e1:0/e11:0	chrX:23693051-23805993	WD repeat domain 44	2610034K17Rik,DKFZp686L20145,RAB11BP,RPH11	ENSMUSG00000036769	72404
Wdr44	ALT_POLYA	1.00855	0.960337	up (e22:0)	e4:0/e22:0	chrX:23693051-23805993	WD repeat domain 44	2610034K17Rik,DKFZp686L20145,RAB11BP,RPH11	ENSMUSG00000036769	72404
Dock11	INT_RET	1.22021	0.449504	down	i17:0	chrX:35888832-36076562	dedicator of cytokinesis 11	5033414A21Rik,Zizimin2	ENSMUSG00000031093	75974
Dock11	ALT_TSS	1.15853	0.270553	up (e13:0)	e1:0/e13:0	chrX:35888832-36076562	dedicator of cytokinesis 11	5033414A21Rik,Zizimin2	ENSMUSG00000031093	75974
Dock11	ALT_POLYA	1.18042	0.643154	up (e18:0)	e18:0/e53:0	chrX:35888832-36076562	dedicator of cytokinesis 11	5033414A21Rik,Zizimin2	ENSMUSG00000031093	75974
Zcchc12	COMPLEX	1.02177	0.718902	up	e2:0-e3:0	chrX:36195904-36199157	zinc finger, CCHC domain containing 12	2810028A01Rik,Sizn1	ENSMUSG00000036699	72693
Pgrmc1	EID	1.05904	0.25118	up	e1:0	chrX:36598193-36606077	progesterone receptor membrane component 1	HPR6.6,PPMR,Vema	ENSMUSG00000006373	53328
Ube2a	3PACCEPT	1.0332	0.350335	down	e5:0	chrX:36874295-36884218	ubiquitin-conjugating enzyme E2A	HHR6A,HR6A	ENSMUSG00000016308	22209
Zbtb33	COMPLEX	1.11167	0.781858	down	e1:0	chrX:38189793-38197046	zinc finger and BTB domain containing 33	E130014G12Rik,kaiso,ZNF-Kaiso	ENSMUSG00000048047	56805
Mcts1	ALT_TSS	1.25232	0.0217653	up (e1:0)	e1:0/e2:0	chrX:38600654-38613522	malignant T cell amplified sequence 1	1500019M23Rik,MCT-1	ENSMUSG00000000355	68995
Gria3	COMPLEX	1.08374	0.278573	down	e14:0-e15:0/e16:0	chrX:41400853-41678600	glutamate receptor, ionotropic, AMPA3 (alpha 3)	2900064I19Rik,Glur-3,Glur3,Gluralpha3	ENSMUSG00000001986	53623
Gria3	INT_RET	1.16871	0.121365	down	i14:0	chrX:41400853-41678600	glutamate receptor, ionotropic, AMPA3 (alpha 3)	2900064I19Rik,Glur-3,Glur3,Gluralpha3	ENSMUSG00000001986	53623
Gria3	SKIP	1.05995	0.360939	down	e16:0	chrX:41400853-41678600	glutamate receptor, ionotropic, AMPA3 (alpha 3)	2900064I19Rik,Glur-3,Glur3,Gluralpha3	ENSMUSG00000001986	53623
Gria3	SKIP	1.04972	0.195941	up	e15:0-e16:0	chrX:41400853-41678600	glutamate receptor, ionotropic, AMPA3 (alpha 3)	2900064I19Rik,Glur-3,Glur3,Gluralpha3	ENSMUSG00000001986	53623
Gria3	5PDONOR	1.0783	0.501247	up	e17:0	chrX:41400853-41678600	glutamate receptor, ionotropic, AMPA3 (alpha 3)	2900064I19Rik,Glur-3,Glur3,Gluralpha3	ENSMUSG00000001986	53623
Gria3	SKIP	1.14729	0.0631611	up	e15:0	chrX:41400853-41678600	glutamate receptor, ionotropic, AMPA3 (alpha 3)	2900064I19Rik,Glur-3,Glur3,Gluralpha3	ENSMUSG00000001986	53623
Gria3	ALT_TSS	1.11174	0.324897	up (e1:0)	e1:0/e2:0	chrX:41400853-41678600	glutamate receptor, ionotropic, AMPA3 (alpha 3)	2900064I19Rik,Glur-3,Glur3,Gluralpha3	ENSMUSG00000001986	53623
Gria3	MX	1.04164	0.27827	up (e15:0)	e15:0/e16:0	chrX:41400853-41678600	glutamate receptor, ionotropic, AMPA3 (alpha 3)	2900064I19Rik,Glur-3,Glur3,Gluralpha3	ENSMUSG00000001986	53623
Gria3	ALT_POLYA	1.14645	0.0942145	up (e18:0)	e12:0/e18:0	chrX:41400853-41678600	glutamate receptor, ionotropic, AMPA3 (alpha 3)	2900064I19Rik,Glur-3,Glur3,Gluralpha3	ENSMUSG00000001986	53623
Xiap	SKIP	1.06723	0.502435	down	e6:0	chrX:42059677-42109663	X-linked inhibitor of apoptosis	1110015C02Rik,Aipa,Api3,Birc4,IAP3,ILP-1	ENSMUSG00000025860	11798
Xiap	COMPLEX	1.10346	0.237504	up	e4:0/e6:0	chrX:42059677-42109663	X-linked inhibitor of apoptosis	1110015C02Rik,Aipa,Api3,Birc4,IAP3,ILP-1	ENSMUSG00000025860	11798
Xiap	5PDONOR	1.20568	0.167319	up	e4:0	chrX:42059677-42109663	X-linked inhibitor of apoptosis	1110015C02Rik,Aipa,Api3,Birc4,IAP3,ILP-1	ENSMUSG00000025860	11798
Xiap	ALT_POLYA	1.11291	0.578242	up (e11:0)	e5:0/e11:0	chrX:42059677-42109663	X-linked inhibitor of apoptosis	1110015C02Rik,Aipa,Api3,Birc4,IAP3,ILP-1	ENSMUSG00000025860	11798
Xiap	ALT_TSS	1.06477	0.700725	up (e3:0)	e3:0/e6:0	chrX:42059677-42109663	X-linked inhibitor of apoptosis	1110015C02Rik,Aipa,Api3,Birc4,IAP3,ILP-1	ENSMUSG00000025860	11798
Stag2	SKIP	1.04598	0.151582	down	e34:0	chrX:42149412-42277185	stromal antigen 2	9230105L23Rik,B230112I07Rik,nuclearproteinSA2,SA-2,SAP2	ENSMUSG00000025862	20843
Stag2	ALT_TSS	1.12156	0.213707	up (e1:0)	e1:0/e2:0	chrX:42149412-42277185	stromal antigen 2	9230105L23Rik,B230112I07Rik,nuclearproteinSA2,SA-2,SAP2	ENSMUSG00000025862	20843
Stag2	ALT_POLYA	1.01737	0.845494	up (e37:0)	e7:0/e37:0	chrX:42149412-42277185	stromal antigen 2	9230105L23Rik,B230112I07Rik,nuclearproteinSA2,SA-2,SAP2	ENSMUSG00000025862	20843
Ocrl	SKIP	1.09572	0.400641	down	e3:0	chrX:47912437-47965864	oculocerebrorenal syndrome of Lowe	9530014D17Rik,OCRL1	ENSMUSG00000001173	320634
Ocrl	COMPLEX	1.21444	0.0645353	up	e1:0/e2:0	chrX:47912437-47965864	oculocerebrorenal syndrome of Lowe	9530014D17Rik,OCRL1	ENSMUSG00000001173	320634
Ocrl	SKIP	1.04764	0.226279	up	e17:0	chrX:47912437-47965864	oculocerebrorenal syndrome of Lowe	9530014D17Rik,OCRL1	ENSMUSG00000001173	320634
Ocrl	ALT_TSS	1.12177	0.144874	up (e1:0)	e1:0/e20:0	chrX:47912437-47965864	oculocerebrorenal syndrome of Lowe	9530014D17Rik,OCRL1	ENSMUSG00000001173	320634
Ocrl	ALT_POLYA	1.00461	0.942042	up (e2:0)	e2:0/e19:0	chrX:47912437-47965864	oculocerebrorenal syndrome of Lowe	9530014D17Rik,OCRL1	ENSMUSG00000001173	320634
Ocrl	ALT_POLYA	1.00338	0.958806	up (e24:0)	e2:0/e24:0	chrX:47912437-47965864	oculocerebrorenal syndrome of Lowe	9530014D17Rik,OCRL1	ENSMUSG00000001173	320634
Ocrl	ALT_POLYA	1.14707	0.0900678	up (e24:0)	e19:0/e24:0	chrX:47912437-47965864	oculocerebrorenal syndrome of Lowe	9530014D17Rik,OCRL1	ENSMUSG00000001173	320634
Utp14a	ALT_POLYA	1.09797	0.319727	up (e16:0)	e7:0/e16:0	chrX:48256875-48282449	UTP14A small subunit processome component	2700066J21Rik,NY-CO-16,SDCCAG16	ENSMUSG00000063785	72554
Slc25a14	INT_RET	1.15135	0.690069	down	i2:0	chrX:48623578-48662298	solute carrier family 25 (mitochondrial carrier, brain), member 14	BMCP1,UCP5,UCP5L,UCP5S	ENSMUSG00000031105	20523
Slc25a14	INT_RET	1.01614	0.906952	down	i1:0	chrX:48623578-48662298	solute carrier family 25 (mitochondrial carrier, brain), member 14	BMCP1,UCP5,UCP5L,UCP5S	ENSMUSG00000031105	20523
Slc25a14	SKIP	1.04357	0.375262	down	e2:0	chrX:48623578-48662298	solute carrier family 25 (mitochondrial carrier, brain), member 14	BMCP1,UCP5,UCP5L,UCP5S	ENSMUSG00000031105	20523
Slc25a14	COMPLEX	1.05499	0.618715	up	e2:0/e3:0-e4:0	chrX:48623578-48662298	solute carrier family 25 (mitochondrial carrier, brain), member 14	BMCP1,UCP5,UCP5L,UCP5S	ENSMUSG00000031105	20523
Slc25a14	5PDONOR	1.08356	0.690399	up	e2:0	chrX:48623578-48662298	solute carrier family 25 (mitochondrial carrier, brain), member 14	BMCP1,UCP5,UCP5L,UCP5S	ENSMUSG00000031105	20523
Slc25a14	COMPLEX	1.13984	0.384865	up	e2:0-e4:0	chrX:48623578-48662298	solute carrier family 25 (mitochondrial carrier, brain), member 14	BMCP1,UCP5,UCP5L,UCP5S	ENSMUSG00000031105	20523
Slc25a14	SKIP	1.03181	0.780157	up	e2:0-e4:0	chrX:48623578-48662298	solute carrier family 25 (mitochondrial carrier, brain), member 14	BMCP1,UCP5,UCP5L,UCP5S	ENSMUSG00000031105	20523
Slc25a14	SKIP	1.11781	0.384865	up	e3:0-e4:0	chrX:48623578-48662298	solute carrier family 25 (mitochondrial carrier, brain), member 14	BMCP1,UCP5,UCP5L,UCP5S	ENSMUSG00000031105	20523
Phf6	SKIP	1.07033	0.0798406	down	e2:0-e3:0	chrX:52912213-52956961	PHD finger protein 6	2700007B13Rik,4931428F02Rik	ENSMUSG00000025626	70998
Phf6	ALT_POLYA	1.03458	0.463799	up (e9:0)	e9:0/e11:0	chrX:52912213-52956961	PHD finger protein 6	2700007B13Rik,4931428F02Rik	ENSMUSG00000025626	70998
Ddx26b	EID	1.17559	0.401135	down	e18:0	chrX:56454839-56507843	DEAD/H (Asp-Glu-Ala-Asp/His) box polypeptide 26B	4930535D10Rik,6330505F04Rik	ENSMUSG00000035967	236790
Ddx26b	ALT_POLYA	1.0602	0.687739	up (e18:0)	e10:0/e18:0	chrX:56454839-56507843	DEAD/H (Asp-Glu-Ala-Asp/His) box polypeptide 26B	4930535D10Rik,6330505F04Rik	ENSMUSG00000035967	236790
Slc9a6	ALT_TSS	1.04651	0.205824	up (e15:0)	e1:0/e15:0	chrX:56609835-56664230	solute carrier family 9 (sodium/hydrogen exchanger), member 6	6430520C02Rik,NHE6	ENSMUSG00000060681	236794
Fhl1	INT_RET	1.02306	0.477951	down	i7:0	chrX:56731761-56793346	four and a half LIM domains 1	KyoT,KyoT1,KyoT2	ENSMUSG00000023092	14199
Fhl1	SKIP	1.07718	0.132506	up	e10:0	chrX:56731761-56793346	four and a half LIM domains 1	KyoT,KyoT1,KyoT2	ENSMUSG00000023092	14199
Fhl1	ALT_TSS	1.07062	0.189719	up (e2:0)	e1:0/e2:0	chrX:56731761-56793346	four and a half LIM domains 1	KyoT,KyoT1,KyoT2	ENSMUSG00000023092	14199
Htatsf1	ALT_POLYA	1.22325	0.0244074	up (e11:0)	e6:0/e11:0	chrX:57053570-57067183	HIV TAT specific factor 1	1600023H17Rik,2600017A12Rik,2700077B20Rik,TAT-SF1	ENSMUSG00000067873	72459
Htatsf1	ALT_TSS	1.09992	0.55977	up (e2:0)	e1:0/e2:0	chrX:57053570-57067183	HIV TAT specific factor 1	1600023H17Rik,2600017A12Rik,2700077B20Rik,TAT-SF1	ENSMUSG00000067873	72459
C230004F18Rik	INT_RET	1.15272	0.0223548	down	i3:0	chrX:61116378-61175991	RIKEN cDNA C230004F18 gene	NULL	ENSMUSG00000071753	331424
C230004F18Rik	3PACCEPT	1.29719	0.142848	down	e7:0	chrX:61116378-61175991	RIKEN cDNA C230004F18 gene	NULL	ENSMUSG00000071753	331424
C230004F18Rik	ALT_POLYA	1.2965	0.140225	up (e8:0)	e4:0/e8:0	chrX:61116378-61175991	RIKEN cDNA C230004F18 gene	NULL	ENSMUSG00000071753	331424
C230004F18Rik	ALT_POLYA	1.17951	0.0570591	up (e8:0)	e8:0/e9:0	chrX:61116378-61175991	RIKEN cDNA C230004F18 gene	NULL	ENSMUSG00000071753	331424
C230004F18Rik	ALT_POLYA	1.10574	0.462161	up (e9:0)	e4:0/e9:0	chrX:61116378-61175991	RIKEN cDNA C230004F18 gene	NULL	ENSMUSG00000071753	331424
Fmr1	INT_RET	1.18801	0.342286	down	i11:0	chrX:68678539-68717960	fragile X mental retardation syndrome 1	Fmr-1,FMRP	ENSMUSG00000000838	14265
Fmr1	SKIP	1.12742	0.281674	down	e12:0	chrX:68678539-68717960	fragile X mental retardation syndrome 1	Fmr-1,FMRP	ENSMUSG00000000838	14265
Fmr1	3PACCEPT	1.25638	0.0226511	up	e15:0	chrX:68678539-68717960	fragile X mental retardation syndrome 1	Fmr-1,FMRP	ENSMUSG00000000838	14265
Fmr1	ALT_TSS	1.16171	0.247507	up (e1:0)	e1:0/e4:0	chrX:68678539-68717960	fragile X mental retardation syndrome 1	Fmr-1,FMRP	ENSMUSG00000000838	14265
Fmr1	ALT_POLYA	1.18507	0.262196	up (e17:0)	e12:0/e17:0	chrX:68678539-68717960	fragile X mental retardation syndrome 1	Fmr-1,FMRP	ENSMUSG00000000838	14265
Fmr1	ALT_POLYA	1.06814	0.225789	up (e17:0)	e13:0/e17:0	chrX:68678539-68717960	fragile X mental retardation syndrome 1	Fmr-1,FMRP	ENSMUSG00000000838	14265
Fmr1	ALT_POLYA	1.15085	0.260361	up (e3:0)	e3:0/e13:0	chrX:68678539-68717960	fragile X mental retardation syndrome 1	Fmr-1,FMRP	ENSMUSG00000000838	14265
Fmr1	ALT_POLYA	1.15054	0.260361	up (e3:0)	e3:0/e12:0	chrX:68678539-68717960	fragile X mental retardation syndrome 1	Fmr-1,FMRP	ENSMUSG00000000838	14265
Fmr1	ALT_POLYA	1.14734	0.260361	up (e3:0)	e3:0/e17:0	chrX:68678539-68717960	fragile X mental retardation syndrome 1	Fmr-1,FMRP	ENSMUSG00000000838	14265
Aff2	ALT_POLYA	1.07041	0.438952	up (e19:0)	e18:0/e19:0	chrX:69360327-69868037	AF4/FMR2 family, member 2	Fmr2,Ox19,Oxh	ENSMUSG00000031189	14266
Mamld1	EID	1.58897	0.110085	down	e3:0	chrX:71050255-71154717	mastermind-like domain containing 1	G630014P10Rik	ENSMUSG00000059401	333639
Mamld1	SKIP	1.10377	0.174885	up	e4:0	chrX:71050255-71154717	mastermind-like domain containing 1	G630014P10Rik	ENSMUSG00000059401	333639
Mamld1	ALT_POLYA	1.1407	0.115255	up (e7:0)	e4:0/e7:0	chrX:71050255-71154717	mastermind-like domain containing 1	G630014P10Rik	ENSMUSG00000059401	333639
Mtm1	SKIP	1.27697	0.0722365	down	e6:0-e7:0	chrX:71210766-71315295	X-linked myotubular myopathy gene 1	NULL	ENSMUSG00000031337	17772
Mtm1	SKIP	1.03605	0.727977	up	e14:0	chrX:71210766-71315295	X-linked myotubular myopathy gene 1	NULL	ENSMUSG00000031337	17772
Mtm1	ALT_POLYA	1.14616	0.41976	up (e12:0)	e6:0/e12:0	chrX:71210766-71315295	X-linked myotubular myopathy gene 1	NULL	ENSMUSG00000031337	17772
Mtm1	ALT_POLYA	1.04806	0.706978	up (e16:0)	e12:0/e16:0	chrX:71210766-71315295	X-linked myotubular myopathy gene 1	NULL	ENSMUSG00000031337	17772
Mtm1	ALT_POLYA	1.04085	0.774427	up (e16:0)	e6:0/e16:0	chrX:71210766-71315295	X-linked myotubular myopathy gene 1	NULL	ENSMUSG00000031337	17772
Mtm1	ALT_POLYA	1.20658	0.392167	up (e17:0)	e16:0/e17:0	chrX:71210766-71315295	X-linked myotubular myopathy gene 1	NULL	ENSMUSG00000031337	17772
Mtm1	ALT_POLYA	1.03839	0.745375	up (e17:0)	e12:0/e17:0	chrX:71210766-71315295	X-linked myotubular myopathy gene 1	NULL	ENSMUSG00000031337	17772
Mtm1	ALT_POLYA	1.05212	0.707254	up (e17:0)	e6:0/e17:0	chrX:71210766-71315295	X-linked myotubular myopathy gene 1	NULL	ENSMUSG00000031337	17772
Mtm1	ALT_POLYA	1.34313	0.220728	up (e5:0)	e5:0/e12:0	chrX:71210766-71315295	X-linked myotubular myopathy gene 1	NULL	ENSMUSG00000031337	17772
Mtm1	ALT_POLYA	1.471	0.175358	up (e5:0)	e5:0/e16:0	chrX:71210766-71315295	X-linked myotubular myopathy gene 1	NULL	ENSMUSG00000031337	17772
Mtm1	ALT_POLYA	1.47603	0.167525	up (e5:0)	e5:0/e17:0	chrX:71210766-71315295	X-linked myotubular myopathy gene 1	NULL	ENSMUSG00000031337	17772
Mtm1	ALT_POLYA	1.0367	0.795408	up (e8:0)	e8:0/e16:0	chrX:71210766-71315295	X-linked myotubular myopathy gene 1	NULL	ENSMUSG00000031337	17772
Mtm1	ALT_POLYA	1.0387	0.793729	up (e8:0)	e8:0/e17:0	chrX:71210766-71315295	X-linked myotubular myopathy gene 1	NULL	ENSMUSG00000031337	17772
Mtmr1	COMPLEX	1.05123	0.445248	down	e2:0,e6:0/e5:0	chrX:71364760-71419196	myotubularin related protein 1	NULL	ENSMUSG00000015214	53332
Mtmr1	SKIP	1.11431	0.456329	up	e3:0,e5:0	chrX:71364760-71419196	myotubularin related protein 1	NULL	ENSMUSG00000015214	53332
Mtmr1	COMPLEX	1.0818	0.445248	up	e2:0,e6:0/e3:0	chrX:71364760-71419196	myotubularin related protein 1	NULL	ENSMUSG00000015214	53332
Mtmr1	SKIP	1.12222	0.454805	up	e3:0	chrX:71364760-71419196	myotubularin related protein 1	NULL	ENSMUSG00000015214	53332
Mtmr1	SKIP	1.20412	0.379118	up	e5:0	chrX:71364760-71419196	myotubularin related protein 1	NULL	ENSMUSG00000015214	53332
Mtmr1	ALT_TSS	1.0295	0.514125	up (e1:0)	e1:0/e12:0	chrX:71364760-71419196	myotubularin related protein 1	NULL	ENSMUSG00000015214	53332
Mtmr1	MX	1.05217	0.645597	up (e3:0)	e3:0/e5:0	chrX:71364760-71419196	myotubularin related protein 1	NULL	ENSMUSG00000015214	53332
Hmgb3	5PDONOR	1.50663	0.0137968	down	e1:0	chrX:71555917-71560673	high mobility group box 3	Hmg2a,Hmg4	ENSMUSG00000015217	15354
Hmgb3	ALT_TSS	1.32176	0.0137968	up (e2:0)	e1:0/e2:0	chrX:71555917-71560673	high mobility group box 3	Hmg2a,Hmg4	ENSMUSG00000015217	15354
Prrg3	ALT_TSS	1.07743	0.714286	up (e1:0)	e1:0/e2:0	chrX:71962625-71972721	proline rich Gla (G-carboxyglutamic acid) 3 (transmembrane)	LOC208748	ENSMUSG00000033361	208748
Nsdhl	COMPLEX	1.08958	0.145819	up	e1:0/e2:0	chrX:72918521-72958528	NAD(P) dependent steroid dehydrogenase-like	barepatches,Bpa,H105E3,Str,striated,XAP104	ENSMUSG00000031349	18194
Xlr3b	INT_RET	1.21595	0.299065	down	i4:0	chrX:73192179-73202929	X-linked lymphocyte-regulated 3B	EG574437,Xlr3b	ENSMUSG00000073125	574437
Zfp275	SKIP	1.01483	0.678951	up	e3:0	chrX:73342620-73359079	zinc finger protein 275	5430431L06Rik,DXBay20,DXHXS52,DXPas8	ENSMUSG00000031365	27081
Atp2b3	SKIP	1.10329	0.163212	up	e22:0	chrX:73503085-73573270	ATPase, Ca++ transporting, plasma membrane 3	6430519O13Rik,Pmca3	ENSMUSG00000031376	320707
Atp2b3	SKIP	1.0179	0.722389	up	e16:0	chrX:73503085-73573270	ATPase, Ca++ transporting, plasma membrane 3	6430519O13Rik,Pmca3	ENSMUSG00000031376	320707
Atp2b3	ALT_POLYA	1.13292	0.185747	up (e21:0)	e21:0/e23:0	chrX:73503085-73573270	ATPase, Ca++ transporting, plasma membrane 3	6430519O13Rik,Pmca3	ENSMUSG00000031376	320707
Slc6a8	EID	1.13664	0.606947	down	e1:0	chrX:73673133-73682498	solute carrier family 6 (neurotransmitter transporter, creatine), member 8	Creat,CRT	ENSMUSG00000019558	102857
Slc6a8	5PDONOR	1.00718	0.79977	up	e9:0	chrX:73673133-73682498	solute carrier family 6 (neurotransmitter transporter, creatine), member 8	Creat,CRT	ENSMUSG00000019558	102857
Slc6a8	COMPLEX	1.03442	0.382914	up	e5:0-e7:0	chrX:73673133-73682498	solute carrier family 6 (neurotransmitter transporter, creatine), member 8	Creat,CRT	ENSMUSG00000019558	102857
Slc6a8	SKIP	1.05292	0.186004	up	e9:0	chrX:73673133-73682498	solute carrier family 6 (neurotransmitter transporter, creatine), member 8	Creat,CRT	ENSMUSG00000019558	102857
Slc6a8	ALT_TSS	1.13052	0.049832	up (e1:0)	e1:0/e5:0	chrX:73673133-73682498	solute carrier family 6 (neurotransmitter transporter, creatine), member 8	Creat,CRT	ENSMUSG00000019558	102857
Abcd1	ALT_POLYA	1.307	0.36325	up (e10:0)	e5:0/e10:0	chrX:73716594-73738532	ATP-binding cassette, sub-family D (ALD), member 1	Ald,Aldgh,ALDP	ENSMUSG00000031378	11666
Ssr4	3PACCEPT	1.09837	0.113382	down	e2:0	chrX:73787028-73790827	signal sequence receptor, delta	Trap	ENSMUSG00000002014	20832
Ssr4	INT_RET	1.03036	0.140715	down	i4:0	chrX:73787028-73790827	signal sequence receptor, delta	Trap	ENSMUSG00000002014	20832
Ssr4	INT_RET	1.0095	0.799728	down	i3:0	chrX:73787028-73790827	signal sequence receptor, delta	Trap	ENSMUSG00000002014	20832
Ssr4	INT_RET	1.10579	0.113382	down	i1:0	chrX:73787028-73790827	signal sequence receptor, delta	Trap	ENSMUSG00000002014	20832
Taz	SKIP	1.01683	0.793094	down	e5:0	chrX:74282718-74290151	tafazzin	5031411C02Rik,9130012G04Rik,G4.5	ENSMUSG00000009995	66826
Taz	INT_RET	1.04889	0.549448	down	i7:0	chrX:74282718-74290151	tafazzin	5031411C02Rik,9130012G04Rik,G4.5	ENSMUSG00000009995	66826
Taz	3PACCEPT	1.04354	0.483587	up	e5:0	chrX:74282718-74290151	tafazzin	5031411C02Rik,9130012G04Rik,G4.5	ENSMUSG00000009995	66826
Taz	SKIP	1.34884	0.0152948	up	e8:0	chrX:74282718-74290151	tafazzin	5031411C02Rik,9130012G04Rik,G4.5	ENSMUSG00000009995	66826
Taz	3PACCEPT	1.02457	0.714272	up	e7:0	chrX:74282718-74290151	tafazzin	5031411C02Rik,9130012G04Rik,G4.5	ENSMUSG00000009995	66826
Atp6ap1	3PACCEPT	1.01855	0.663224	up	e10:0	chrX:74297097-74304721	ATPase, H+ transporting, lysosomal accessory protein 1	16A,AC45,Atp6ip1,Atp6s1,CF2,VATPS1,XAP-3	ENSMUSG00000019087	54411
Gdi1	INT_RET	1.01354	0.248	down	i10:0	chrX:74305012-74311867	guanosine diphosphate (GDP) dissociation inhibitor 1	GDIA,RabGDIalpha	ENSMUSG00000015291	14567
Gdi1	INT_RET	1.03556	0.630878	up	i5:0	chrX:74305012-74311867	guanosine diphosphate (GDP) dissociation inhibitor 1	GDIA,RabGDIalpha	ENSMUSG00000015291	14567
Gdi1	INT_RET	1.01095	0.636822	up	i7:0	chrX:74305012-74311867	guanosine diphosphate (GDP) dissociation inhibitor 1	GDIA,RabGDIalpha	ENSMUSG00000015291	14567
Gdi1	ALT_TSS	1.03679	0.0300679	up (e1:0)	e1:0/e5:0	chrX:74305012-74311867	guanosine diphosphate (GDP) dissociation inhibitor 1	GDIA,RabGDIalpha	ENSMUSG00000015291	14567
Gdi1	ALT_POLYA	1.0128	0.487375	up (e11:0)	e7:0/e11:0	chrX:74305012-74311867	guanosine diphosphate (GDP) dissociation inhibitor 1	GDIA,RabGDIalpha	ENSMUSG00000015291	14567
Fam50a // Mir7092	SKIP	1.06072	0.528203	up	e2:0	chrX:74313031-74320149	family with sequence similarity 50, member A // microRNA 7092	D0HXS9928E,mmu-mir-7092,XAP-5	ENSMUSG00000001962,ENSMUSG00000106409	1.02466e+08
Plxna3	5PDONOR	1.14069	0.374554	down	e5:0	chrX:74329066-74344688	plexin A3	PlexA3,Plxa3,Plxn3,Plxn4,SEX	ENSMUSG00000031398	18846
Plxna3	SKIP	1.19417	0.247286	down	e21:0	chrX:74329066-74344688	plexin A3	PlexA3,Plxa3,Plxn3,Plxn4,SEX	ENSMUSG00000031398	18846
Plxna3	INT_RET	1.04891	0.696114	down	i12:0	chrX:74329066-74344688	plexin A3	PlexA3,Plxa3,Plxn3,Plxn4,SEX	ENSMUSG00000031398	18846
Plxna3	INT_RET	1.04675	0.747795	down	i31:0	chrX:74329066-74344688	plexin A3	PlexA3,Plxa3,Plxn3,Plxn4,SEX	ENSMUSG00000031398	18846
Plxna3	ALT_TSS	1.05088	0.749463	up (e1:0)	e1:0/e31:0	chrX:74329066-74344688	plexin A3	PlexA3,Plxa3,Plxn3,Plxn4,SEX	ENSMUSG00000031398	18846
Ikbkg	3PACCEPT	1.02606	0.620065	up	e8:0	chrX:74393291-74453778	inhibitor of kappaB kinase gamma	1110037D23Rik,IKK[g],NEMO	ENSMUSG00000004221	16151
Ikbkg	ALT_TSS	1.17102	0.206119	up (e1:0)	e1:0/e5:0	chrX:74393291-74453778	inhibitor of kappaB kinase gamma	1110037D23Rik,IKK[g],NEMO	ENSMUSG00000004221	16151
Brcc3	INT_RET	1.06723	0.0828166	down	i2:0	chrX:75416628-75455701	BRCA1/BRCA2-containing complex, subunit 3	C6.1A	ENSMUSG00000031201	210766
Brcc3	INT_RET	1.06178	0.212873	down	i1:0	chrX:75416628-75455701	BRCA1/BRCA2-containing complex, subunit 3	C6.1A	ENSMUSG00000031201	210766
Brcc3	INT_RET	1.17239	0.0448513	down	i10:0	chrX:75416628-75455701	BRCA1/BRCA2-containing complex, subunit 3	C6.1A	ENSMUSG00000031201	210766
Brcc3	5PDONOR	1.02848	0.767964	up	e10:0	chrX:75416628-75455701	BRCA1/BRCA2-containing complex, subunit 3	C6.1A	ENSMUSG00000031201	210766
Brcc3	ALT_TSS	1.01966	0.744675	up (e1:0)	e1:0/e5:0	chrX:75416628-75455701	BRCA1/BRCA2-containing complex, subunit 3	C6.1A	ENSMUSG00000031201	210766
Brcc3	ALT_POLYA	1.08308	0.278421	up (e12:0)	e11:0/e12:0	chrX:75416628-75455701	BRCA1/BRCA2-containing complex, subunit 3	C6.1A	ENSMUSG00000031201	210766
Tbl1x	INT_RET	1.0537	0.413689	down	i10:0	chrX:77511012-77661176	transducin (beta)-like 1 X-linked	Tbl1	ENSMUSG00000025246	21372
Tbl1x	INT_RET	1.07744	0.298997	down	i11:0	chrX:77511012-77661176	transducin (beta)-like 1 X-linked	Tbl1	ENSMUSG00000025246	21372
Tbl1x	INT_RET	1.11836	0.182872	down	i8:0	chrX:77511012-77661176	transducin (beta)-like 1 X-linked	Tbl1	ENSMUSG00000025246	21372
Tbl1x	INT_RET	1.01252	0.811052	down	i9:0	chrX:77511012-77661176	transducin (beta)-like 1 X-linked	Tbl1	ENSMUSG00000025246	21372
Tbl1x	ALT_TSS	1.10146	0.511144	up (e2:0)	e1:0/e2:0	chrX:77511012-77661176	transducin (beta)-like 1 X-linked	Tbl1	ENSMUSG00000025246	21372
Tmem47	EID	1.04113	0.59127	up	e3:0	chrX:81070644-81097875	transmembrane protein 47	3010015F07Rik,BCMP1,Tm4sf10	ENSMUSG00000025666	192216
Dmd	SKIP	1.07749	0.482967	down	e78:0	chrX:82814910-85205050	dystrophin, muscular dystrophy	Dp427,Dp71,Duchennemusculardystrophy,dys,mdx,pke,X-linkedmusculardystrophy	ENSMUSG00000045103	13405
Dmd	SKIP	1.08187	0.531021	up	e82:0	chrX:82814910-85205050	dystrophin, muscular dystrophy	Dp427,Dp71,Duchennemusculardystrophy,dys,mdx,pke,X-linkedmusculardystrophy	ENSMUSG00000045103	13405
Dmd	ALT_POLYA	1.03663	0.702227	up (e72:0)	e72:0/e74:0	chrX:82814910-85205050	dystrophin, muscular dystrophy	Dp427,Dp71,Duchennemusculardystrophy,dys,mdx,pke,X-linkedmusculardystrophy	ENSMUSG00000045103	13405
Dmd	ALT_POLYA	1.11813	0.273324	up (e72:0)	e72:0/e83:0	chrX:82814910-85205050	dystrophin, muscular dystrophy	Dp427,Dp71,Duchennemusculardystrophy,dys,mdx,pke,X-linkedmusculardystrophy	ENSMUSG00000045103	13405
Dmd	ALT_POLYA	1.13673	0.698504	up (e74:0)	e65:0/e74:0	chrX:82814910-85205050	dystrophin, muscular dystrophy	Dp427,Dp71,Duchennemusculardystrophy,dys,mdx,pke,X-linkedmusculardystrophy	ENSMUSG00000045103	13405
Dmd	ALT_POLYA	1.15638	0.675444	up (e83:0)	e65:0/e83:0	chrX:82814910-85205050	dystrophin, muscular dystrophy	Dp427,Dp71,Duchennemusculardystrophy,dys,mdx,pke,X-linkedmusculardystrophy	ENSMUSG00000045103	13405
Dmd	ALT_POLYA	1.37514	0.179653	up (e83:0)	e19:0/e83:0	chrX:82814910-85205050	dystrophin, muscular dystrophy	Dp427,Dp71,Duchennemusculardystrophy,dys,mdx,pke,X-linkedmusculardystrophy	ENSMUSG00000045103	13405
Dmd	ALT_POLYA	1.01297	0.584874	up (e83:0)	e74:0/e83:0	chrX:82814910-85205050	dystrophin, muscular dystrophy	Dp427,Dp71,Duchennemusculardystrophy,dys,mdx,pke,X-linkedmusculardystrophy	ENSMUSG00000045103	13405
Arx	INT_RET	1.11509	0.337884	down	i1:0	chrX:93286507-93298353	aristaless related homeobox	NULL	ENSMUSG00000035277	11878
Arx	ALT_TSS	1.08065	0.337501	up (e1:0)	e1:0/e2:0	chrX:93286507-93298353	aristaless related homeobox	NULL	ENSMUSG00000035277	11878
Apoo	COMPLEX	1.17338	0.0732555	down	e1:0	chrX:94367110-94417090	apolipoprotein O	0610008C08Rik,1110019O03Rik	ENSMUSG00000079508	68316
Gspt2	INT_RET	1.07282	0.616322	up	i1:0	chrX:94636069-94643244	G1 to S phase transition 2	NULL	ENSMUSG00000071723	14853
Zc3h12b	ALT_POLYA	1.07218	0.414477	up (e9:0)	e7:0/e9:0	chrX:95711676-95927970	zinc finger CCCH-type containing 12B	A130028J20Rik,LOC245523	ENSMUSG00000035045	547176
Gpr165	INT_RET	1.84337	0.0602243	down	i4:0	chrX:96713438-96719388	G protein-coupled receptor 165	6530406P05Rik	ENSMUSG00000031210	76206
Gpr165	ALT_POLYA	1.145	0.42874	up (e2:0)	e2:0/e5:0	chrX:96713438-96719388	G protein-coupled receptor 165	6530406P05Rik	ENSMUSG00000031210	76206
Gpr165	ALT_POLYA	1.05949	0.67226	up (e3:0)	e2:0/e3:0	chrX:96713438-96719388	G protein-coupled receptor 165	6530406P05Rik	ENSMUSG00000031210	76206
Gpr165	ALT_POLYA	1.32333	0.156773	up (e3:0)	e3:0/e5:0	chrX:96713438-96719388	G protein-coupled receptor 165	6530406P05Rik	ENSMUSG00000031210	76206
Yipf6	INT_RET	1.13906	0.408359	down	i6:0	chrX:98936315-98949021	Yip1 domain family, member 6	A430107J06Rik	ENSMUSG00000047694	77929
Yipf6	ALT_POLYA	1.10171	0.0660552	up (e8:0)	e7:0/e8:0	chrX:98936315-98949021	Yip1 domain family, member 6	A430107J06Rik	ENSMUSG00000047694	77929
Efnb1	INT_RET	1.07714	0.52533	down	i5:0	chrX:99136061-99149021	ephrin B1	Cek5-L,Cek5ligand,EFL-3,Elk-L,Epl2,Eplg2,LERK-2,Lerk2,Stra1	ENSMUSG00000031217	13641
Efnb1	ALT_POLYA	1.12923	0.26862	up (e6:0)	e5:0/e6:0	chrX:99136061-99149021	ephrin B1	Cek5-L,Cek5ligand,EFL-3,Elk-L,Epl2,Eplg2,LERK-2,Lerk2,Stra1	ENSMUSG00000031217	13641
Igbp1	ALT_POLYA	1.08277	0.176464	up (e6:0)	e2:0/e6:0	chrX:100494291-100516125	immunoglobulin (CD79A) binding protein 1	alpha4,p52,Pc52,Tap42	ENSMUSG00000031221	18518
Dlg3	INT_RET	1.00105	0.972703	down	i6:0	chrX:100767722-100818408	discs, large homolog 3 (Drosophila)	DLG3,Dlgh3,SAP102	ENSMUSG00000000881	53310
Dlg3	SKIP	1.05188	0.671467	up	e2:0	chrX:100767722-100818408	discs, large homolog 3 (Drosophila)	DLG3,Dlgh3,SAP102	ENSMUSG00000000881	53310
Dlg3	SKIP	1.08564	0.140546	up	e18:0	chrX:100767722-100818408	discs, large homolog 3 (Drosophila)	DLG3,Dlgh3,SAP102	ENSMUSG00000000881	53310
Dlg3	ALT_TSS	1.01111	0.760179	up (e1:0)	e1:0/e12:0	chrX:100767722-100818408	discs, large homolog 3 (Drosophila)	DLG3,Dlgh3,SAP102	ENSMUSG00000000881	53310
Dlg3	ALT_TSS	1.02172	0.73867	up (e1:0)	e1:0/e9:0	chrX:100767722-100818408	discs, large homolog 3 (Drosophila)	DLG3,Dlgh3,SAP102	ENSMUSG00000000881	53310
Med12 // Nlgn3	SKIP	1.36336	0.102303	down	e50:0	chrX:101274091-101321348	mediator complex subunit 12 // neuroligin 3	A230085M13Rik,HNL3,Mopa,NL3,OPA-1,Tnrc11,Trap230	ENSMUSG00000031302,ENSMUSG00000079487	245538
Med12 // Nlgn3	EID	1.20176	0.366694	down	e41:0	chrX:101274091-101321348	mediator complex subunit 12 // neuroligin 3	A230085M13Rik,HNL3,Mopa,NL3,OPA-1,Tnrc11,Trap230	ENSMUSG00000031302,ENSMUSG00000079487	245538
Med12 // Nlgn3	ALT_TSS	1.44173	0.206594	up (e42:0)	e27:0/e42:0	chrX:101274091-101321348	mediator complex subunit 12 // neuroligin 3	A230085M13Rik,HNL3,Mopa,NL3,OPA-1,Tnrc11,Trap230	ENSMUSG00000031302,ENSMUSG00000079487	245538
Med12 // Nlgn3	ALT_POLYA	1.03363	0.657573	up (e55:0)	e45:0/e55:0	chrX:101274091-101321348	mediator complex subunit 12 // neuroligin 3	A230085M13Rik,HNL3,Mopa,NL3,OPA-1,Tnrc11,Trap230	ENSMUSG00000031302,ENSMUSG00000079487	245538
Nono	3PACCEPT	1.05632	0.0874012	down	e2:0	chrX:101429651-101448593	non-POU-domain-containing, octamer binding protein	P54NRB	ENSMUSG00000031311	53610
Taf1	3PACCEPT	1.08534	0.523161	up	e5:0	chrX:101532735-101601789	TATA-box binding protein associated factor 1	B430306D02Rik,Ccg-1,Ccg1,KAT4,Taf2a	ENSMUSG00000031314	270627
Taf1	5PDONOR	1.35464	0.0340662	up	e37:0	chrX:101532735-101601789	TATA-box binding protein associated factor 1	B430306D02Rik,Ccg-1,Ccg1,KAT4,Taf2a	ENSMUSG00000031314	270627
Taf1	ALT_TSS	1.02791	0.78182	up (e1:0)	e1:0/e21:0	chrX:101532735-101601789	TATA-box binding protein associated factor 1	B430306D02Rik,Ccg-1,Ccg1,KAT4,Taf2a	ENSMUSG00000031314	270627
Ogt	EID	1.02902	0.544111	up	e1:0	chrX:101640051-101684349	O-linked N-acetylglucosamine (GlcNAc) transferase (UDP-N-acetylglucosamine:polypeptide-N-acetylglucosaminyl transferase)	1110038P24Rik,4831420N21Rik,OGT,Ogtl	ENSMUSG00000034160	108155
Ogt	3PACCEPT	1.16721	0.156359	up	e2:0	chrX:101640051-101684349	O-linked N-acetylglucosamine (GlcNAc) transferase (UDP-N-acetylglucosamine:polypeptide-N-acetylglucosaminyl transferase)	1110038P24Rik,4831420N21Rik,OGT,Ogtl	ENSMUSG00000034160	108155
Ogt	ALT_POLYA	1.14205	0.31058	up (e4:0)	e4:0/e23:0	chrX:101640051-101684349	O-linked N-acetylglucosamine (GlcNAc) transferase (UDP-N-acetylglucosamine:polypeptide-N-acetylglucosaminyl transferase)	1110038P24Rik,4831420N21Rik,OGT,Ogtl	ENSMUSG00000034160	108155
Ogt	ALT_POLYA	1.14205	0.31058	up (e5:0)	e5:0/e23:0	chrX:101640051-101684349	O-linked N-acetylglucosamine (GlcNAc) transferase (UDP-N-acetylglucosamine:polypeptide-N-acetylglucosaminyl transferase)	1110038P24Rik,4831420N21Rik,OGT,Ogtl	ENSMUSG00000034160	108155
Ogt	ALT_TSS	1.06515	0.314501	up (e6:0)	e1:0/e6:0	chrX:101640051-101684349	O-linked N-acetylglucosamine (GlcNAc) transferase (UDP-N-acetylglucosamine:polypeptide-N-acetylglucosaminyl transferase)	1110038P24Rik,4831420N21Rik,OGT,Ogtl	ENSMUSG00000034160	108155
Pbdc1	ALT_POLYA	1.10369	0.02688	up (e7:0)	e6:0/e7:0	chrX:105079756-105117090	polysaccharide biosynthesis domain containing 1	2610029G23Rik	ENSMUSG00000031226	67683
Sh3bgrl	COMPLEX	1.22109	0.038011	down	e1:0/e2:0	chrX:109095407-109162470	SH3-binding domain glutamic acid-rich protein like	1190008F14Rik	ENSMUSG00000031246	56726
Apool	SKIP	1.07598	0.751091	down	e7:0	chrX:112311346-112372754	apolipoprotein O-like	6720473G16Rik,9430083G14Rik,E130106L15Rik	ENSMUSG00000025525	68117
Apool	ALT_POLYA	1.64867	0.043441	up (e9:0)	e3:0/e9:0	chrX:112311346-112372754	apolipoprotein O-like	6720473G16Rik,9430083G14Rik,E130106L15Rik	ENSMUSG00000025525	68117
Klhl4	5PDONOR	1.08041	0.214934	up	e5:0	chrX:114474332-114561129	kelch-like 4	C130018J01Rik	ENSMUSG00000025597	237010
Klhl4	5PDONOR	1.17048	0.033352	up	e6:0	chrX:114474332-114561129	kelch-like 4	C130018J01Rik	ENSMUSG00000025597	237010
Klhl4	ALT_POLYA	1.16198	0.10869	up (e11:0)	e6:0/e11:0	chrX:114474332-114561129	kelch-like 4	C130018J01Rik	ENSMUSG00000025597	237010
Diaph2	SKIP	1.38356	0.0698642	down	e3:0-e20:0-e26:0	chrX:129749742-130465831	diaphanous related formin 2	Dia3,Diap2,E430022I22Rik,mDia3	ENSMUSG00000034480	54004
Diaph2	SKIP	1.47019	0.0552703	down	e2:0-e6:0-e20:0-e26:0	chrX:129749742-130465831	diaphanous related formin 2	Dia3,Diap2,E430022I22Rik,mDia3	ENSMUSG00000034480	54004
Diaph2	SKIP	1.43741	0.0645084	down	e2:0-e20:0-e26:0	chrX:129749742-130465831	diaphanous related formin 2	Dia3,Diap2,E430022I22Rik,mDia3	ENSMUSG00000034480	54004
Diaph2	SKIP	1.14931	0.510168	up	e5:0	chrX:129749742-130465831	diaphanous related formin 2	Dia3,Diap2,E430022I22Rik,mDia3	ENSMUSG00000034480	54004
Diaph2	ALT_POLYA	1.36556	0.115599	up (e25:0)	e19:0/e25:0	chrX:129749742-130465831	diaphanous related formin 2	Dia3,Diap2,E430022I22Rik,mDia3	ENSMUSG00000034480	54004
Diaph2	ALT_POLYA	1.38254	0.125049	up (e28:0)	e19:0/e28:0	chrX:129749742-130465831	diaphanous related formin 2	Dia3,Diap2,E430022I22Rik,mDia3	ENSMUSG00000034480	54004
Diaph2	ALT_POLYA	1.23031	0.0662073	up (e28:0)	e25:0/e28:0	chrX:129749742-130465831	diaphanous related formin 2	Dia3,Diap2,E430022I22Rik,mDia3	ENSMUSG00000034480	54004
Diaph2	ALT_POLYA	1.10803	0.610766	up (e29:0)	e28:0/e29:0	chrX:129749742-130465831	diaphanous related formin 2	Dia3,Diap2,E430022I22Rik,mDia3	ENSMUSG00000034480	54004
Diaph2	ALT_POLYA	1.35088	0.135637	up (e29:0)	e19:0/e29:0	chrX:129749742-130465831	diaphanous related formin 2	Dia3,Diap2,E430022I22Rik,mDia3	ENSMUSG00000034480	54004
Diaph2	ALT_POLYA	1.06208	0.780806	up (e29:0)	e25:0/e29:0	chrX:129749742-130465831	diaphanous related formin 2	Dia3,Diap2,E430022I22Rik,mDia3	ENSMUSG00000034480	54004
Cstf2 // Mir3112	COMPLEX	1.0671	0.0744468	down	e9:0-e10:0/e11:0	chrX:134059176-134086821	cleavage stimulation factor, 3' pre-RNA subunit 2 // microRNA 3112	C630034J23Rik,Cstf64,mmu-mir-3112	ENSMUSG00000031256,ENSMUSG00000093172	1.00527e+08
Cstf2 // Mir3112	3PACCEPT	1.11334	0.144228	down	e11:0	chrX:134059176-134086821	cleavage stimulation factor, 3' pre-RNA subunit 2 // microRNA 3112	C630034J23Rik,Cstf64,mmu-mir-3112	ENSMUSG00000031256,ENSMUSG00000093172	1.00527e+08
Cstf2 // Mir3112	INT_RET	1.00063	0.981108	down	i8:0	chrX:134059176-134086821	cleavage stimulation factor, 3' pre-RNA subunit 2 // microRNA 3112	C630034J23Rik,Cstf64,mmu-mir-3112	ENSMUSG00000031256,ENSMUSG00000093172	1.00527e+08
Cstf2 // Mir3112	COMPLEX	1.04639	0.19667	down	e9:0-e11:0	chrX:134059176-134086821	cleavage stimulation factor, 3' pre-RNA subunit 2 // microRNA 3112	C630034J23Rik,Cstf64,mmu-mir-3112	ENSMUSG00000031256,ENSMUSG00000093172	1.00527e+08
Cstf2 // Mir3112	INT_RET	1.00689	0.918652	down	i9:0	chrX:134059176-134086821	cleavage stimulation factor, 3' pre-RNA subunit 2 // microRNA 3112	C630034J23Rik,Cstf64,mmu-mir-3112	ENSMUSG00000031256,ENSMUSG00000093172	1.00527e+08
Cstf2 // Mir3112	INT_RET	1.13301	0.718872	down	i10:0	chrX:134059176-134086821	cleavage stimulation factor, 3' pre-RNA subunit 2 // microRNA 3112	C630034J23Rik,Cstf64,mmu-mir-3112	ENSMUSG00000031256,ENSMUSG00000093172	1.00527e+08
Cstf2 // Mir3112	SKIP	1.02114	0.749896	up	e2:0	chrX:134059176-134086821	cleavage stimulation factor, 3' pre-RNA subunit 2 // microRNA 3112	C630034J23Rik,Cstf64,mmu-mir-3112	ENSMUSG00000031256,ENSMUSG00000093172	1.00527e+08
