## Supplementary material for "Trans-cellular control of synapse properties by a cell type-specific splicing regulator": Table S6 (part 15 of 15)

### Sheet: PATTERN analysis SST (continued)
Gene Symbol	Pattern	Fold-Change	P-value	Regulation	exons	coordinates	Name	Aliases and Synonyms	EnsEMBL ID	Entrez gene
Cstf2 // Mir3112	SKIP	1.02435	0.606086	up	e9:0-e10:0	chrX:134059176-134086821	cleavage stimulation factor, 3' pre-RNA subunit 2 // microRNA 3112	C630034J23Rik,Cstf64,mmu-mir-3112	ENSMUSG00000031256,ENSMUSG00000093172	1.00527e+08
Cstf2 // Mir3112	ALT_TSS	1.04324	0.277081	up (e1:0)	e1:0/e16:0	chrX:134059176-134086821	cleavage stimulation factor, 3' pre-RNA subunit 2 // microRNA 3112	C630034J23Rik,Cstf64,mmu-mir-3112	ENSMUSG00000031256,ENSMUSG00000093172	1.00527e+08
Cstf2 // Mir3112	ALT_POLYA	1.01336	0.719038	up (e14:0)	e14:0/e17:0	chrX:134059176-134086821	cleavage stimulation factor, 3' pre-RNA subunit 2 // microRNA 3112	C630034J23Rik,Cstf64,mmu-mir-3112	ENSMUSG00000031256,ENSMUSG00000093172	1.00527e+08
Drp2	INT_RET	1.02126	0.678053	down	i14:0	chrX:134404780-134456573	dystrophin related protein 2	NULL	ENSMUSG00000000223	13497
Drp2	ALT_POLYA	1.09585	0.230029	up (e9:0)	e9:0/e24:0	chrX:134404780-134456573	dystrophin related protein 2	NULL	ENSMUSG00000000223	13497
Hnrnph2	SKIP	1.02028	0.268564	down	e2:0	chrX:134601179-134607055	heterogeneous nuclear ribonucleoprotein H2	Ftp3,Hnrph2	ENSMUSG00000045427	56258
Hnrnph2	INT_RET	1.03251	0.655997	down	i3:0	chrX:134601179-134607055	heterogeneous nuclear ribonucleoprotein H2	Ftp3,Hnrph2	ENSMUSG00000045427	56258
Hnrnph2	COMPLEX	1.07373	0.282469	up	e3:0-e3:0	chrX:134601179-134607055	heterogeneous nuclear ribonucleoprotein H2	Ftp3,Hnrph2	ENSMUSG00000045427	56258
Hnrnph2	SKIP	1.0718	0.282469	up	e3:0	chrX:134601179-134607055	heterogeneous nuclear ribonucleoprotein H2	Ftp3,Hnrph2	ENSMUSG00000045427	56258
Hnrnph2	MX	1.03541	0.331522	up (e2:0)	e2:0/e3:0	chrX:134601179-134607055	heterogeneous nuclear ribonucleoprotein H2	Ftp3,Hnrph2	ENSMUSG00000045427	56258
Armcx4	INT_RET	1.00491	0.897528	down	i6:0	chrX:134686519-134697775	armadillo repeat containing, X-linked 4	NULL	ENSMUSG00000049804	100503043
Armcx4	INT_RET	1.07378	0.365275	down	i7:0	chrX:134686519-134697775	armadillo repeat containing, X-linked 4	NULL	ENSMUSG00000049804	100503043
Armcx1	SKIP	1.02958	0.598643	up	e2:0	chrX:134717938-134721910	armadillo repeat containing, X-linked 1	3010033I09Rik	ENSMUSG00000033460	78248
Armcx1	SKIP	1.04594	0.254285	up	e3:0	chrX:134717938-134721910	armadillo repeat containing, X-linked 1	3010033I09Rik	ENSMUSG00000033460	78248
Armcx1	5PDONOR	1.04343	0.215752	up	e4:0	chrX:134717938-134721910	armadillo repeat containing, X-linked 1	3010033I09Rik	ENSMUSG00000033460	78248
Armcx1	SKIP	1.02624	0.256683	up	e2:0-e3:0	chrX:134717938-134721910	armadillo repeat containing, X-linked 1	3010033I09Rik	ENSMUSG00000033460	78248
Gprasp1 // Armcx5	INT_RET	1.04524	0.643463	down	i1:0-i3:0	chrX:135742691-135803468	G protein-coupled receptor associated sorting protein 1 // armadillo repeat containing, X-linked 5	2210415K24Rik,3110031O14Rik,GASP1	ENSMUSG00000043384,ENSMUSG00000072969	494469
Gprasp1 // Armcx5	SKIP	1.05885	0.243819	down	e13:0	chrX:135742691-135803468	G protein-coupled receptor associated sorting protein 1 // armadillo repeat containing, X-linked 5	2210415K24Rik,3110031O14Rik,GASP1	ENSMUSG00000043384,ENSMUSG00000072969	494469
Gprasp1 // Armcx5	SKIP	1.10206	0.0730579	down	e2:0	chrX:135742691-135803468	G protein-coupled receptor associated sorting protein 1 // armadillo repeat containing, X-linked 5	2210415K24Rik,3110031O14Rik,GASP1	ENSMUSG00000043384,ENSMUSG00000072969	494469
Gprasp1 // Armcx5	INT_RET	1.06541	0.423745	down	i1:0	chrX:135742691-135803468	G protein-coupled receptor associated sorting protein 1 // armadillo repeat containing, X-linked 5	2210415K24Rik,3110031O14Rik,GASP1	ENSMUSG00000043384,ENSMUSG00000072969	494469
Gprasp1 // Armcx5	INT_RET	1.10036	0.422986	down	i3:0	chrX:135742691-135803468	G protein-coupled receptor associated sorting protein 1 // armadillo repeat containing, X-linked 5	2210415K24Rik,3110031O14Rik,GASP1	ENSMUSG00000043384,ENSMUSG00000072969	494469
Gprasp1 // Armcx5	INT_RET	1.1304	0.349428	down	i1:0-i2:0	chrX:135742691-135803468	G protein-coupled receptor associated sorting protein 1 // armadillo repeat containing, X-linked 5	2210415K24Rik,3110031O14Rik,GASP1	ENSMUSG00000043384,ENSMUSG00000072969	494469
Gprasp1 // Armcx5	EID	1.05538	0.215782	up	e18:0	chrX:135742691-135803468	G protein-coupled receptor associated sorting protein 1 // armadillo repeat containing, X-linked 5	2210415K24Rik,3110031O14Rik,GASP1	ENSMUSG00000043384,ENSMUSG00000072969	494469
Gprasp1 // Armcx5	INT_RET	1.13342	0.0785698	up	i5:0	chrX:135742691-135803468	G protein-coupled receptor associated sorting protein 1 // armadillo repeat containing, X-linked 5	2210415K24Rik,3110031O14Rik,GASP1	ENSMUSG00000043384,ENSMUSG00000072969	494469
Gprasp1 // Armcx5	SKIP	1.07211	0.4894	up	e3:0	chrX:135742691-135803468	G protein-coupled receptor associated sorting protein 1 // armadillo repeat containing, X-linked 5	2210415K24Rik,3110031O14Rik,GASP1	ENSMUSG00000043384,ENSMUSG00000072969	494469
Gprasp1 // Armcx5	SKIP	1.03101	0.572985	up	e12:0-e13:0	chrX:135742691-135803468	G protein-coupled receptor associated sorting protein 1 // armadillo repeat containing, X-linked 5	2210415K24Rik,3110031O14Rik,GASP1	ENSMUSG00000043384,ENSMUSG00000072969	494469
Gprasp1 // Armcx5	MX	1.11014	0.0730579	up (e3:0)	e2:0/e3:0	chrX:135742691-135803468	G protein-coupled receptor associated sorting protein 1 // armadillo repeat containing, X-linked 5	2210415K24Rik,3110031O14Rik,GASP1	ENSMUSG00000043384,ENSMUSG00000072969	494469
Gprasp1 // Armcx5	ALT_POLYA	1.15328	0.0414996	up (e6:0)	e6:0/e18:0	chrX:135742691-135803468	G protein-coupled receptor associated sorting protein 1 // armadillo repeat containing, X-linked 5	2210415K24Rik,3110031O14Rik,GASP1	ENSMUSG00000043384,ENSMUSG00000072969	494469
Gprasp1 // Armcx5	ALT_POLYA	1.27077	0.127248	up (e9:0)	e9:0/e18:0	chrX:135742691-135803468	G protein-coupled receptor associated sorting protein 1 // armadillo repeat containing, X-linked 5	2210415K24Rik,3110031O14Rik,GASP1	ENSMUSG00000043384,ENSMUSG00000072969	494469
Bex4	3PACCEPT	1.18338	0.0733783	up	e3:0	chrX:136139043-136140441	brain expressed X-linked 4	NULL	ENSMUSG00000047844	406217
Ngfrap1	COMPLEX	1.07408	0.0464636	up	e3:0	chrX:136270253-136271978	nerve growth factor receptor (TNFRSF16) associated protein 1	Bex3,DXWsu67e,Gcap27,Nade,p75NTR-associatedCellDeathExecutor	ENSMUSG00000046432	12070
Ngfrap1	3PACCEPT	1.08566	0.0464636	up	e3:0	chrX:136270253-136271978	nerve growth factor receptor (TNFRSF16) associated protein 1	Bex3,DXWsu67e,Gcap27,Nade,p75NTR-associatedCellDeathExecutor	ENSMUSG00000046432	12070
Tceal3	3PACCEPT	1.03473	0.423517	down	e2:0	chrX:136666375-136668376	transcription elongation factor A (SII)-like 3	1100001D19Rik	ENSMUSG00000044550	594844
Plp1	5PDONOR	1.08197	0.0102645	down	e3:0	chrX:136822746-136838582	proteolipid protein (myelin) 1	DM20,Plp	ENSMUSG00000031425	18823
Plp1	SKIP	1.01605	0.639642	up	e5:0	chrX:136822746-136838582	proteolipid protein (myelin) 1	DM20,Plp	ENSMUSG00000031425	18823
Zcchc18	INT_RET	1.04608	0.431204	up	i2:0	chrX:136993155-136998472	zinc finger, CCHC domain containing 18	1500031H04Rik,Sizn2	ENSMUSG00000031428	66995
Zcchc18	5PDONOR	1.0254	0.236472	up	e1:0	chrX:136993155-136998472	zinc finger, CCHC domain containing 18	1500031H04Rik,Sizn2	ENSMUSG00000031428	66995
Zcchc18	INT_RET	1.02189	0.695966	up	i1:0	chrX:136993155-136998472	zinc finger, CCHC domain containing 18	1500031H04Rik,Sizn2	ENSMUSG00000031428	66995
Il1rapl2	ALT_TSS	1.18941	0.0406137	up (e1:0)	e1:0/e2:0	chrX:137570753-138849077	interleukin 1 receptor accessory protein-like 2	NULL	ENSMUSG00000059203	60367
Il1rapl2	ALT_POLYA	1.36612	0.105927	up (e11:0)	e6:0/e11:0	chrX:137570753-138849077	interleukin 1 receptor accessory protein-like 2	NULL	ENSMUSG00000059203	60367
Il1rapl2	ALT_POLYA	1.18731	0.319309	up (e8:0)	e6:0/e8:0	chrX:137570753-138849077	interleukin 1 receptor accessory protein-like 2	NULL	ENSMUSG00000059203	60367
Il1rapl2	ALT_POLYA	1.20072	0.205477	up (e8:0)	e8:0/e11:0	chrX:137570753-138849077	interleukin 1 receptor accessory protein-like 2	NULL	ENSMUSG00000059203	60367
Frmpd3	ALT_TSS	1.07123	0.484391	up (e1:0)	e1:0/e6:0	chrX:140342263-140435467	FERM and PDZ domain containing 3	EG245643	ENSMUSG00000042425	245643
Frmpd3	ALT_TSS	1.15194	0.299304	up (e1:0)	e1:0/e4:0	chrX:140342263-140435467	FERM and PDZ domain containing 3	EG245643	ENSMUSG00000042425	245643
Frmpd3	ALT_POLYA	1.13918	0.081212	up (e16:0)	e9:0/e16:0	chrX:140342263-140435467	FERM and PDZ domain containing 3	EG245643	ENSMUSG00000042425	245643
Mid2	INT_RET	1.04246	0.397549	down	i10:0	chrX:140664956-140767715	midline 2	FXY2,Trim1	ENSMUSG00000000266	23947
Nxt2	ALT_TSS	1.10865	0.181809	up (e3:0)	e3:0/e4:0	chrX:142226770-142239700	nuclear transport factor 2-like export factor 2	6330587F24Rik,P15-2	ENSMUSG00000042271	237082
Tmem164	SKIP	1.07431	0.510728	up	e3:0	chrX:142681400-142843494	transmembrane protein 164	NULL	ENSMUSG00000047045	209497
Pak3	SKIP	1.1862	0.231884	up	e9:0-e10:0	chrX:143518590-143797796	p21 protein (Cdc42/Rac)-activated kinase 3	PAK-3	ENSMUSG00000031284	18481
Pak3	SKIP	1.17774	0.206378	up	e10:0	chrX:143518590-143797796	p21 protein (Cdc42/Rac)-activated kinase 3	PAK-3	ENSMUSG00000031284	18481
Pak3	SKIP	1.21313	0.261155	up	e9:0	chrX:143518590-143797796	p21 protein (Cdc42/Rac)-activated kinase 3	PAK-3	ENSMUSG00000031284	18481
Pak3	MX	1.17082	0.324865	up (e10:0)	e9:0/e10:0	chrX:143518590-143797796	p21 protein (Cdc42/Rac)-activated kinase 3	PAK-3	ENSMUSG00000031284	18481
Htr2c	COMPLEX	1.08215	0.570388	up	e1:0/e2:0	chrX:146962511-147197276	5-hydroxytryptamine (serotonin) receptor 2C	5-HT2cR,5-HT2Creceptor,5HT1c,Htr1c,SR1	ENSMUSG00000041380	15560
Htr2c	ALT_POLYA	1.18923	0.245027	up (e3:0)	e3:0/e7:0	chrX:146962511-147197276	5-hydroxytryptamine (serotonin) receptor 2C	5-HT2cR,5-HT2Creceptor,5HT1c,Htr1c,SR1	ENSMUSG00000041380	15560
Htr2c	ALT_POLYA	1.19704	0.306928	up (e7:0)	e5:0/e7:0	chrX:146962511-147197276	5-hydroxytryptamine (serotonin) receptor 2C	5-HT2cR,5-HT2Creceptor,5HT1c,Htr1c,SR1	ENSMUSG00000041380	15560
Fgd1	COMPLEX	1.17123	0.259341	up	e1:0-e4:0	chrX:151047169-151089686	FYVE, RhoGEF and PH domain containing 1	faciogenitaldysplasia,ZFYVE3	ENSMUSG00000025265	14163
Fgd1	ALT_POLYA	1.03131	0.641958	up (e18:0)	e4:0/e18:0	chrX:151047169-151089686	FYVE, RhoGEF and PH domain containing 1	faciogenitaldysplasia,ZFYVE3	ENSMUSG00000025265	14163
Wnk3	5PDONOR	1.06312	0.349929	down	e17:0	chrX:151198078-151320192	WNK lysine deficient protein kinase 3	Prkwnk3,Wnk3,Wnk3-ps	ENSMUSG00000041245	279561
Fam120c	INT_RET	1.20256	0.235461	down	i15:0	chrX:151344174-151474136	family with sequence similarity 120, member C	D930001I21Rik,orf34	ENSMUSG00000025262	207375
Fam120c	ALT_POLYA	1.11589	0.102239	up (e17:0)	e5:0/e17:0	chrX:151344174-151474136	family with sequence similarity 120, member C	D930001I21Rik,orf34	ENSMUSG00000025262	207375
Phf8	SKIP	1.08653	0.340129	down	e13:0	chrX:151520671-151633857	PHD finger protein 8	9830141C09Rik	ENSMUSG00000041229	320595
Phf8	EID	1.04264	0.716063	down	e23:0	chrX:151520671-151633857	PHD finger protein 8	9830141C09Rik	ENSMUSG00000041229	320595
Phf8	ALT_POLYA	1.09409	0.0671796	up (e12:0)	e12:0/e21:0	chrX:151520671-151633857	PHD finger protein 8	9830141C09Rik	ENSMUSG00000041229	320595
Phf8	ALT_POLYA	1.14232	0.0635148	up (e19:0)	e12:0/e19:0	chrX:151520671-151633857	PHD finger protein 8	9830141C09Rik	ENSMUSG00000041229	320595
Phf8	ALT_POLYA	1.06224	0.493416	up (e19:0)	e15:0/e19:0	chrX:151520671-151633857	PHD finger protein 8	9830141C09Rik	ENSMUSG00000041229	320595
Phf8	ALT_POLYA	1.13323	0.0926064	up (e21:0)	e19:0/e21:0	chrX:151520671-151633857	PHD finger protein 8	9830141C09Rik	ENSMUSG00000041229	320595
Phf8	ALT_POLYA	1.14275	0.251266	up (e21:0)	e15:0/e21:0	chrX:151520671-151633857	PHD finger protein 8	9830141C09Rik	ENSMUSG00000041229	320595
Phf8	ALT_POLYA	1.13996	0.186413	up (e23:0)	e21:0/e23:0	chrX:151520671-151633857	PHD finger protein 8	9830141C09Rik	ENSMUSG00000041229	320595
Phf8	ALT_POLYA	1.10799	0.0619058	up (e23:0)	e12:0/e23:0	chrX:151520671-151633857	PHD finger protein 8	9830141C09Rik	ENSMUSG00000041229	320595
Phf8	ALT_POLYA	1.10339	0.366672	up (e23:0)	e15:0/e23:0	chrX:151520671-151633857	PHD finger protein 8	9830141C09Rik	ENSMUSG00000041229	320595
Phf8	ALT_POLYA	1.01729	0.834733	up (e23:0)	e19:0/e23:0	chrX:151520671-151633857	PHD finger protein 8	9830141C09Rik	ENSMUSG00000041229	320595
Huwe1 // Mir3113	COMPLEX	1.0976	0.108468	down	e82:0-e83:0	chrX:151803241-151935409	HECT, UBA and WWE domain containing 1 // microRNA 3113	5430439H10Rik,Arf-bp1,C430014N20Rik,Ib772,LOC382250,mmu-mir-3113,Mule,Ureb1	ENSMUSG00000025261,ENSMUSG00000093219	1.00527e+08
Huwe1 // Mir3113	3PACCEPT	1.07728	0.454478	down	e51:0	chrX:151803241-151935409	HECT, UBA and WWE domain containing 1 // microRNA 3113	5430439H10Rik,Arf-bp1,C430014N20Rik,Ib772,LOC382250,mmu-mir-3113,Mule,Ureb1	ENSMUSG00000025261,ENSMUSG00000093219	1.00527e+08
Huwe1 // Mir3113	SKIP	1.10561	0.593921	down	e21:0	chrX:151803241-151935409	HECT, UBA and WWE domain containing 1 // microRNA 3113	5430439H10Rik,Arf-bp1,C430014N20Rik,Ib772,LOC382250,mmu-mir-3113,Mule,Ureb1	ENSMUSG00000025261,ENSMUSG00000093219	1.00527e+08
Huwe1 // Mir3113	5PDONOR	1.07039	0.100968	down	e77:0	chrX:151803241-151935409	HECT, UBA and WWE domain containing 1 // microRNA 3113	5430439H10Rik,Arf-bp1,C430014N20Rik,Ib772,LOC382250,mmu-mir-3113,Mule,Ureb1	ENSMUSG00000025261,ENSMUSG00000093219	1.00527e+08
Huwe1 // Mir3113	SKIP	1.1566	0.391431	up	e3:0	chrX:151803241-151935409	HECT, UBA and WWE domain containing 1 // microRNA 3113	5430439H10Rik,Arf-bp1,C430014N20Rik,Ib772,LOC382250,mmu-mir-3113,Mule,Ureb1	ENSMUSG00000025261,ENSMUSG00000093219	1.00527e+08
Huwe1 // Mir3113	SKIP	1.31992	0.137129	up	e6:0	chrX:151803241-151935409	HECT, UBA and WWE domain containing 1 // microRNA 3113	5430439H10Rik,Arf-bp1,C430014N20Rik,Ib772,LOC382250,mmu-mir-3113,Mule,Ureb1	ENSMUSG00000025261,ENSMUSG00000093219	1.00527e+08
Huwe1 // Mir3113	ALT_POLYA	1.33434	0.0525327	up (e12:0)	e12:0/e22:0	chrX:151803241-151935409	HECT, UBA and WWE domain containing 1 // microRNA 3113	5430439H10Rik,Arf-bp1,C430014N20Rik,Ib772,LOC382250,mmu-mir-3113,Mule,Ureb1	ENSMUSG00000025261,ENSMUSG00000093219	1.00527e+08
Huwe1 // Mir3113	ALT_POLYA	1.29003	0.0620702	up (e12:0)	e12:0/e29:0	chrX:151803241-151935409	HECT, UBA and WWE domain containing 1 // microRNA 3113	5430439H10Rik,Arf-bp1,C430014N20Rik,Ib772,LOC382250,mmu-mir-3113,Mule,Ureb1	ENSMUSG00000025261,ENSMUSG00000093219	1.00527e+08
Huwe1 // Mir3113	ALT_POLYA	1.10742	0.403707	up (e12:0)	e12:0/e88:0	chrX:151803241-151935409	HECT, UBA and WWE domain containing 1 // microRNA 3113	5430439H10Rik,Arf-bp1,C430014N20Rik,Ib772,LOC382250,mmu-mir-3113,Mule,Ureb1	ENSMUSG00000025261,ENSMUSG00000093219	1.00527e+08
Huwe1 // Mir3113	ALT_POLYA	1.02492	0.87606	up (e22:0)	e10:0/e22:0	chrX:151803241-151935409	HECT, UBA and WWE domain containing 1 // microRNA 3113	5430439H10Rik,Arf-bp1,C430014N20Rik,Ib772,LOC382250,mmu-mir-3113,Mule,Ureb1	ENSMUSG00000025261,ENSMUSG00000093219	1.00527e+08
Huwe1 // Mir3113	ALT_POLYA	1.06796	0.503411	up (e29:0)	e22:0/e29:0	chrX:151803241-151935409	HECT, UBA and WWE domain containing 1 // microRNA 3113	5430439H10Rik,Arf-bp1,C430014N20Rik,Ib772,LOC382250,mmu-mir-3113,Mule,Ureb1	ENSMUSG00000025261,ENSMUSG00000093219	1.00527e+08
Huwe1 // Mir3113	ALT_POLYA	1.05252	0.611624	up (e29:0)	e10:0/e29:0	chrX:151803241-151935409	HECT, UBA and WWE domain containing 1 // microRNA 3113	5430439H10Rik,Arf-bp1,C430014N20Rik,Ib772,LOC382250,mmu-mir-3113,Mule,Ureb1	ENSMUSG00000025261,ENSMUSG00000093219	1.00527e+08
Huwe1 // Mir3113	ALT_POLYA	1.03638	0.532414	up (e77:0)	e77:0/e88:0	chrX:151803241-151935409	HECT, UBA and WWE domain containing 1 // microRNA 3113	5430439H10Rik,Arf-bp1,C430014N20Rik,Ib772,LOC382250,mmu-mir-3113,Mule,Ureb1	ENSMUSG00000025261,ENSMUSG00000093219	1.00527e+08
Huwe1 // Mir3113	ALT_POLYA	1.18219	0.161754	up (e88:0)	e10:0/e88:0	chrX:151803241-151935409	HECT, UBA and WWE domain containing 1 // microRNA 3113	5430439H10Rik,Arf-bp1,C430014N20Rik,Ib772,LOC382250,mmu-mir-3113,Mule,Ureb1	ENSMUSG00000025261,ENSMUSG00000093219	1.00527e+08
Huwe1 // Mir3113	ALT_POLYA	1.20783	0.12508	up (e88:0)	e22:0/e88:0	chrX:151803241-151935409	HECT, UBA and WWE domain containing 1 // microRNA 3113	5430439H10Rik,Arf-bp1,C430014N20Rik,Ib772,LOC382250,mmu-mir-3113,Mule,Ureb1	ENSMUSG00000025261,ENSMUSG00000093219	1.00527e+08
Huwe1 // Mir3113	ALT_POLYA	1.04277	0.656844	up (e88:0)	e29:0/e88:0	chrX:151803241-151935409	HECT, UBA and WWE domain containing 1 // microRNA 3113	5430439H10Rik,Arf-bp1,C430014N20Rik,Ib772,LOC382250,mmu-mir-3113,Mule,Ureb1	ENSMUSG00000025261,ENSMUSG00000093219	1.00527e+08
Huwe1 // Mir3113	ALT_POLYA	1.06264	0.040908	up (e88:0)	e71:0/e88:0	chrX:151803241-151935409	HECT, UBA and WWE domain containing 1 // microRNA 3113	5430439H10Rik,Arf-bp1,C430014N20Rik,Ib772,LOC382250,mmu-mir-3113,Mule,Ureb1	ENSMUSG00000025261,ENSMUSG00000093219	1.00527e+08
Smc1a	SKIP	1.06484	0.184689	up	e2:0-e3:0	chrX:152016428-152062692	structural maintenance of chromosomes 1A	5830426I24Rik,SB1.8,Smc1,Smc1alpha,Smc1l1,SMCB	ENSMUSG00000041133	24061
Iqsec2	5PDONOR	1.14236	0.0516804	down	e13:0	chrX:152144268-152225237	IQ motif and Sec7 domain 2	NULL	ENSMUSG00000041115	245666
Iqsec2	SKIP	1.02771	0.583523	up	e17:0	chrX:152144268-152225237	IQ motif and Sec7 domain 2	NULL	ENSMUSG00000041115	245666
Iqsec2	ALT_POLYA	1.12572	0.0512106	up (e5:0)	e5:0/e18:0	chrX:152144268-152225237	IQ motif and Sec7 domain 2	NULL	ENSMUSG00000041115	245666
Kdm5c	INT_RET	1.06094	0.478263	down	i6:0	chrX:152233227-152279097	lysine (K)-specific demethylase 5C	D930009K15Rik,Jarid1c,Smcx	ENSMUSG00000025332	20591
Kdm5c	SKIP	1.09945	0.345867	down	e3:0	chrX:152233227-152279097	lysine (K)-specific demethylase 5C	D930009K15Rik,Jarid1c,Smcx	ENSMUSG00000025332	20591
Kdm5c	INT_RET	1.06496	0.584396	down	i26:0	chrX:152233227-152279097	lysine (K)-specific demethylase 5C	D930009K15Rik,Jarid1c,Smcx	ENSMUSG00000025332	20591
Kdm5c	5PDONOR	1.09602	0.120814	up	e24:0	chrX:152233227-152279097	lysine (K)-specific demethylase 5C	D930009K15Rik,Jarid1c,Smcx	ENSMUSG00000025332	20591
Kdm5c	ALT_POLYA	1.01747	0.650455	up (e27:0)	e8:0/e27:0	chrX:152233227-152279097	lysine (K)-specific demethylase 5C	D930009K15Rik,Jarid1c,Smcx	ENSMUSG00000025332	20591
Map7d2	SKIP	1.12129	0.118475	down	e5:0	chrX:159414572-159498755	MAP7 domain containing 2	1600028E09Rik,2900002G04Rik,5330432J06Rik,C030036K04Rik,Mtap7d2	ENSMUSG00000041020	78283
Map7d2	SKIP	1.02742	0.266434	down	e5:0-e6:0	chrX:159414572-159498755	MAP7 domain containing 2	1600028E09Rik,2900002G04Rik,5330432J06Rik,C030036K04Rik,Mtap7d2	ENSMUSG00000041020	78283
Map7d2	SKIP	1.06618	0.158946	down	e6:0	chrX:159414572-159498755	MAP7 domain containing 2	1600028E09Rik,2900002G04Rik,5330432J06Rik,C030036K04Rik,Mtap7d2	ENSMUSG00000041020	78283
Map7d2	ALT_POLYA	1.00975	0.589597	up (e11:0)	e11:0/e18:0	chrX:159414572-159498755	MAP7 domain containing 2	1600028E09Rik,2900002G04Rik,5330432J06Rik,C030036K04Rik,Mtap7d2	ENSMUSG00000041020	78283
Map7d2	ALT_TSS	1.07812	0.342961	up (e4:0)	e1:0/e4:0	chrX:159414572-159498755	MAP7 domain containing 2	1600028E09Rik,2900002G04Rik,5330432J06Rik,C030036K04Rik,Mtap7d2	ENSMUSG00000041020	78283
A830080D01Rik	SKIP	1.04164	0.6789	down	e9:0	chrX:159532667-159593081	RIKEN cDNA A830080D01 gene	LOC382252	ENSMUSG00000044150	382252
Sh3kbp1	SKIP	1.06715	0.38697	down	e23:0	chrX:159627272-159975920	SH3-domain kinase binding protein 1	1200007H22Rik,1700125L08Rik,5830464D22Rik,IN85,Ruk,Seta	ENSMUSG00000040990	58194
Sh3kbp1	SKIP	1.07165	0.442814	down	e8:0-e9:0	chrX:159627272-159975920	SH3-domain kinase binding protein 1	1200007H22Rik,1700125L08Rik,5830464D22Rik,IN85,Ruk,Seta	ENSMUSG00000040990	58194
Sh3kbp1	3PACCEPT	1.0159	0.784847	up	e18:0	chrX:159627272-159975920	SH3-domain kinase binding protein 1	1200007H22Rik,1700125L08Rik,5830464D22Rik,IN85,Ruk,Seta	ENSMUSG00000040990	58194
Sh3kbp1	SKIP	1.09399	0.650361	up	e2:0,e5:0-e10:0,e13:0-e18:0	chrX:159627272-159975920	SH3-domain kinase binding protein 1	1200007H22Rik,1700125L08Rik,5830464D22Rik,IN85,Ruk,Seta	ENSMUSG00000040990	58194
Sh3kbp1	ALT_TSS	1.07251	0.323223	up (e1:0)	e1:0/e19:0	chrX:159627272-159975920	SH3-domain kinase binding protein 1	1200007H22Rik,1700125L08Rik,5830464D22Rik,IN85,Ruk,Seta	ENSMUSG00000040990	58194
Sh3kbp1	ALT_TSS	1.0914	0.210247	up (e11:0)	e11:0/e19:0	chrX:159627272-159975920	SH3-domain kinase binding protein 1	1200007H22Rik,1700125L08Rik,5830464D22Rik,IN85,Ruk,Seta	ENSMUSG00000040990	58194
Sh3kbp1	ALT_TSS	1.19345	0.00116182	up (e11:0)	e1:0/e11:0	chrX:159627272-159975920	SH3-domain kinase binding protein 1	1200007H22Rik,1700125L08Rik,5830464D22Rik,IN85,Ruk,Seta	ENSMUSG00000040990	58194
Sh3kbp1	ALT_TSS	1.0914	0.210247	up (e12:0)	e12:0/e19:0	chrX:159627272-159975920	SH3-domain kinase binding protein 1	1200007H22Rik,1700125L08Rik,5830464D22Rik,IN85,Ruk,Seta	ENSMUSG00000040990	58194
Sh3kbp1	ALT_TSS	1.19345	0.00116182	up (e12:0)	e1:0/e12:0	chrX:159627272-159975920	SH3-domain kinase binding protein 1	1200007H22Rik,1700125L08Rik,5830464D22Rik,IN85,Ruk,Seta	ENSMUSG00000040990	58194
Sh3kbp1	ALT_POLYA	1.10839	0.068943	up (e18:0)	e18:0/e26:0	chrX:159627272-159975920	SH3-domain kinase binding protein 1	1200007H22Rik,1700125L08Rik,5830464D22Rik,IN85,Ruk,Seta	ENSMUSG00000040990	58194
Sh3kbp1	ALT_TSS	1.0794	0.183439	up (e4:0)	e1:0/e4:0	chrX:159627272-159975920	SH3-domain kinase binding protein 1	1200007H22Rik,1700125L08Rik,5830464D22Rik,IN85,Ruk,Seta	ENSMUSG00000040990	58194
Sh3kbp1	ALT_TSS	1.10519	0.183439	up (e4:0)	e4:0/e19:0	chrX:159627272-159975920	SH3-domain kinase binding protein 1	1200007H22Rik,1700125L08Rik,5830464D22Rik,IN85,Ruk,Seta	ENSMUSG00000040990	58194
Phka2	ALT_TSS	1.2228	0.276685	up (e1:0)	e1:0/e7:0	chrX:160502165-160598878	phosphorylase kinase alpha 2	6330505C01Rik,k,Phk	ENSMUSG00000031295	110094
Phka2	ALT_POLYA	1.33173	0.0515383	up (e16:0)	e5:0/e16:0	chrX:160502165-160598878	phosphorylase kinase alpha 2	6330505C01Rik,k,Phk	ENSMUSG00000031295	110094
Phka2	ALT_TSS	1.22281	0.269281	up (e2:0)	e2:0/e7:0	chrX:160502165-160598878	phosphorylase kinase alpha 2	6330505C01Rik,k,Phk	ENSMUSG00000031295	110094
Phka2	ALT_POLYA	1.15485	0.273722	up (e34:0)	e16:0/e34:0	chrX:160502165-160598878	phosphorylase kinase alpha 2	6330505C01Rik,k,Phk	ENSMUSG00000031295	110094
Phka2	ALT_POLYA	1.15858	0.25016	up (e35:0)	e16:0/e35:0	chrX:160502165-160598878	phosphorylase kinase alpha 2	6330505C01Rik,k,Phk	ENSMUSG00000031295	110094
Phka2	ALT_POLYA	1.13022	0.107981	up (e35:0)	e34:0/e35:0	chrX:160502165-160598878	phosphorylase kinase alpha 2	6330505C01Rik,k,Phk	ENSMUSG00000031295	110094
Phka2	ALT_POLYA	1.26104	0.0712747	up (e5:0)	e5:0/e34:0	chrX:160502165-160598878	phosphorylase kinase alpha 2	6330505C01Rik,k,Phk	ENSMUSG00000031295	110094
Phka2	ALT_POLYA	1.25911	0.0754504	up (e5:0)	e5:0/e35:0	chrX:160502165-160598878	phosphorylase kinase alpha 2	6330505C01Rik,k,Phk	ENSMUSG00000031295	110094
Rai2	ALT_TSS	1.09752	0.35373	up (e1:0)	e1:0/e2:0	chrX:161717036-161779494	retinoic acid induced 2	3f8	ENSMUSG00000043518	24004
Rbbp7	ALT_POLYA	1.05635	0.309923	up (e10:0)	e10:0/e12:0	chrX:162760372-162779092	retinoblastoma binding protein 7	NULL	ENSMUSG00000031353	245688
Ctps2	SKIP	1.06373	0.176291	down	e19:0-e20:0	chrX:162901237-163034532	cytidine 5'-triphosphate synthase 2	A830031M15Rik,CTPsH	ENSMUSG00000031360	55936
Ctps2	5PDONOR	1.1185	0.121183	up	e10:0	chrX:162901237-163034532	cytidine 5'-triphosphate synthase 2	A830031M15Rik,CTPsH	ENSMUSG00000031360	55936
Ctps2	COMPLEX	1.18072	0.191964	up	e2:0	chrX:162901237-163034532	cytidine 5'-triphosphate synthase 2	A830031M15Rik,CTPsH	ENSMUSG00000031360	55936
Ctps2	COMPLEX	1.14811	0.191964	up	e2:0-e3:0	chrX:162901237-163034532	cytidine 5'-triphosphate synthase 2	A830031M15Rik,CTPsH	ENSMUSG00000031360	55936
Ctps2	ALT_POLYA	1.03406	0.388431	up (e18:0)	e18:0/e23:0	chrX:162901237-163034532	cytidine 5'-triphosphate synthase 2	A830031M15Rik,CTPsH	ENSMUSG00000031360	55936
Ctps2	ALT_TSS	1.21184	0.0884294	up (e2:0)	e2:0/e3:0	chrX:162901237-163034532	cytidine 5'-triphosphate synthase 2	A830031M15Rik,CTPsH	ENSMUSG00000031360	55936
Pir	SKIP	1.0826	0.353832	down	e2:0	chrX:164269429-164373013	pirin	2310042L19Rik,iron-bindingnuclearprotein,pirin,Pirnl	ENSMUSG00000031379	69656
Pir	ALT_POLYA	1.10412	0.264153	up (e12:0)	e9:0/e12:0	chrX:164269429-164373013	pirin	2310042L19Rik,iron-bindingnuclearprotein,pirin,Pirnl	ENSMUSG00000031379	69656
Gpm6b	SKIP	1.09745	0.17062	up	e3:0	chrX:166238943-166389033	glycoprotein m6b	Gpm6,M6B	ENSMUSG00000031342	14758
Gpm6b	INT_RET	1.06562	0.677638	up	i10:0	chrX:166238943-166389033	glycoprotein m6b	Gpm6,M6B	ENSMUSG00000031342	14758
Gpm6b	COMPLEX	1.08065	0.530975	up	e10:0-e10:0	chrX:166238943-166389033	glycoprotein m6b	Gpm6,M6B	ENSMUSG00000031342	14758
Gpm6b	SKIP	1.07534	0.530975	up	e10:0	chrX:166238943-166389033	glycoprotein m6b	Gpm6,M6B	ENSMUSG00000031342	14758
Gpm6b	ALT_TSS	1.21083	0.139963	up (e1:0)	e1:0/e2:0	chrX:166238943-166389033	glycoprotein m6b	Gpm6,M6B	ENSMUSG00000031342	14758
Gpm6b	ALT_POLYA	1.06214	0.501753	up (e10:0)	e10:0/e11:0	chrX:166238943-166389033	glycoprotein m6b	Gpm6,M6B	ENSMUSG00000031342	14758
Gpm6b	ALT_POLYA	1.0259	0.682333	up (e5:0)	e5:0/e10:0	chrX:166238943-166389033	glycoprotein m6b	Gpm6,M6B	ENSMUSG00000031342	14758
Gpm6b	ALT_POLYA	1.02762	0.682333	up (e5:0)	e5:0/e11:0	chrX:166238943-166389033	glycoprotein m6b	Gpm6,M6B	ENSMUSG00000031342	14758
Trappc2	COMPLEX	1.15714	0.00164354	down	e3:0-e4:0	chrX:166440753-166453138	trafficking protein particle complex 2	1110066L09Rik,1810064C02Rik,MIP-2A,Sedl,TRS20	ENSMUSG00000079317	66226
Trappc2	ALT_POLYA	1.11049	0.00354942	up (e5:0)	e4:0/e5:0	chrX:166440753-166453138	trafficking protein particle complex 2	1110066L09Rik,1810064C02Rik,MIP-2A,Sedl,TRS20	ENSMUSG00000079317	66226
Arhgap6	SKIP	1.0594	0.659957	down	e14:0-e15:0	chrX:168795097-169304440	Rho GTPase activating protein 6	RhoGAPX-1	ENSMUSG00000031355	11856
Arhgap6	INT_RET	1.97316	0.0429365	down	i6:0	chrX:168795097-169304440	Rho GTPase activating protein 6	RhoGAPX-1	ENSMUSG00000031355	11856
Arhgap6	ALT_POLYA	1.05952	0.684633	up (e18:0)	e11:0/e18:0	chrX:168795097-169304440	Rho GTPase activating protein 6	RhoGAPX-1	ENSMUSG00000031355	11856
Arhgap6	ALT_POLYA	1.20029	0.312297	up (e7:0)	e7:0/e18:0	chrX:168795097-169304440	Rho GTPase activating protein 6	RhoGAPX-1	ENSMUSG00000031355	11856
Arhgap6	ALT_POLYA	1.38568	0.0355019	up (e9:0)	e9:0/e18:0	chrX:168795097-169304440	Rho GTPase activating protein 6	RhoGAPX-1	ENSMUSG00000031355	11856
Clcn5	INT_RET	1.09102	0.669621	down	i12:0	chrX:7158412-7319358	chloride channel, voltage-sensitive 5	5430408K11Rik,ClC-5,Clc4-1,Clc5,Clcn4-1,D930009B12Rik,DXImx42e,Sfc13	ENSMUSG00000004317	12728
Clcn5	ALT_POLYA	1.09267	0.582128	up (e15:0)	e14:0/e15:0	chrX:7158412-7319358	chloride channel, voltage-sensitive 5	5430408K11Rik,ClC-5,Clc4-1,Clc5,Clcn4-1,D930009B12Rik,DXImx42e,Sfc13	ENSMUSG00000004317	12728
Ccdc22 // Ppp1r3f	INT_RET	1.11726	0.404307	down	i5:0	chrX:7558562-7605420	coiled-coil domain containing 22 // protein phosphatase 1, regulatory (inhibitor) subunit 3F	DXImx40e,DXImx48e,RF3,Sfc15,Sfc22	ENSMUSG00000031143,ENSMUSG00000039556	54638.5
Ccdc22 // Ppp1r3f	INT_RET	1.05437	0.366666	down	i9:0	chrX:7558562-7605420	coiled-coil domain containing 22 // protein phosphatase 1, regulatory (inhibitor) subunit 3F	DXImx40e,DXImx48e,RF3,Sfc15,Sfc22	ENSMUSG00000031143,ENSMUSG00000039556	54638.5
Ccdc22 // Ppp1r3f	INT_RET	1.05591	0.394189	down	i7:0	chrX:7558562-7605420	coiled-coil domain containing 22 // protein phosphatase 1, regulatory (inhibitor) subunit 3F	DXImx40e,DXImx48e,RF3,Sfc15,Sfc22	ENSMUSG00000031143,ENSMUSG00000039556	54638.5
Ccdc22 // Ppp1r3f	3PACCEPT	1.07382	0.440446	up	e21:0	chrX:7558562-7605420	coiled-coil domain containing 22 // protein phosphatase 1, regulatory (inhibitor) subunit 3F	DXImx40e,DXImx48e,RF3,Sfc15,Sfc22	ENSMUSG00000031143,ENSMUSG00000039556	54638.5
Ccdc22 // Ppp1r3f	ALT_TSS	1.05932	0.0489019	up (e18:0)	e1:0/e18:0	chrX:7558562-7605420	coiled-coil domain containing 22 // protein phosphatase 1, regulatory (inhibitor) subunit 3F	DXImx40e,DXImx48e,RF3,Sfc15,Sfc22	ENSMUSG00000031143,ENSMUSG00000039556	54638.5
Ccdc22 // Ppp1r3f	ALT_POLYA	1.05061	0.333805	up (e21:0)	e17:0/e21:0	chrX:7558562-7605420	coiled-coil domain containing 22 // protein phosphatase 1, regulatory (inhibitor) subunit 3F	DXImx40e,DXImx48e,RF3,Sfc15,Sfc22	ENSMUSG00000031143,ENSMUSG00000039556	54638.5
Pqbp1	ALT_TSS	1.0294	0.216071	up (e1:0)	e1:0/e3:0	chrX:7894519-7899269	polyglutamine binding protein 1	Sfc2	ENSMUSG00000031157	54633
Pqbp1	ALT_TSS	1.02777	0.216071	up (e1:0)	e1:0/e2:0	chrX:7894519-7899269	polyglutamine binding protein 1	Sfc2	ENSMUSG00000031157	54633
Hdac6	INT_RET	1.00422	0.939978	down	i14:0	chrX:7930122-7947889	histone deacetylase 6	mHDA2,Sfc6	ENSMUSG00000031161	15185
Hdac6	5PDONOR	1.14416	0.0697557	up	e1:0	chrX:7930122-7947889	histone deacetylase 6	mHDA2,Sfc6	ENSMUSG00000031161	15185
Suv39h1	INT_RET	1.02911	0.641721	down	i6:0	chrX:8061171-8074760	suppressor of variegation 3-9 homolog 1 (Drosophila)	DXHXS7466e,KMT1A,mIS6,Suv39hhistonemethyltransferase	ENSMUSG00000039231	20937
Suv39h1	ALT_TSS	1.11985	0.262253	up (e2:0)	e1:0/e2:0	chrX:8061171-8074760	suppressor of variegation 3-9 homolog 1 (Drosophila)	DXHXS7466e,KMT1A,mIS6,Suv39hhistonemethyltransferase	ENSMUSG00000039231	20937
Suv39h1	ALT_POLYA	1.09555	0.137741	up (e8:0)	e5:0/e8:0	chrX:8061171-8074760	suppressor of variegation 3-9 homolog 1 (Drosophila)	DXHXS7466e,KMT1A,mIS6,Suv39hhistonemethyltransferase	ENSMUSG00000039231	20937
Suv39h1	ALT_POLYA	1.10031	0.137571	up (e8:0)	e4:0/e8:0	chrX:8061171-8074760	suppressor of variegation 3-9 homolog 1 (Drosophila)	DXHXS7466e,KMT1A,mIS6,Suv39hhistonemethyltransferase	ENSMUSG00000039231	20937
Wdr13	3PACCEPT	1.01586	0.628405	down	e2:0	chrX:8123301-8132858	WD repeat domain 13	1700060B08Rik,5730411P10Rik,DXHXS7467e,mMg21	ENSMUSG00000031166	73447
Wdr13	EID	1.15033	0.140246	up	e9:0	chrX:8123301-8132858	WD repeat domain 13	1700060B08Rik,5730411P10Rik,DXHXS7467e,mMg21	ENSMUSG00000031166	73447
Wdr13	COMPLEX	1.01556	0.910959	up	e2:0	chrX:8123301-8132858	WD repeat domain 13	1700060B08Rik,5730411P10Rik,DXHXS7467e,mMg21	ENSMUSG00000031166	73447
Wdr13	ALT_POLYA	1.01357	0.784753	up (e9:0)	e4:0/e9:0	chrX:8123301-8132858	WD repeat domain 13	1700060B08Rik,5730411P10Rik,DXHXS7467e,mMg21	ENSMUSG00000031166	73447
Tbc1d25	INT_RET	1.01731	0.818007	down	i5:0	chrX:8154472-8176182	TBC1 domain family, member 25	6330576A08Rik,DXHXS7927e,mMg81,Oatl1	ENSMUSG00000039201	209815
Porcn	SKIP	1.049	0.357498	down	e3:0	chrX:8193846-8206525	porcupine homolog (Drosophila)	2410004O13Rik,DXHXS7465e,mMg61,Mporc,porc	ENSMUSG00000031169	53627
Porcn	SKIP	1.03323	0.713168	down	e5:0-e6:0	chrX:8193846-8206525	porcupine homolog (Drosophila)	2410004O13Rik,DXHXS7465e,mMg61,Mporc,porc	ENSMUSG00000031169	53627
Porcn	SKIP	1.03727	0.687105	down	e5:0-e7:0	chrX:8193846-8206525	porcupine homolog (Drosophila)	2410004O13Rik,DXHXS7465e,mMg61,Mporc,porc	ENSMUSG00000031169	53627
Porcn	SKIP	1.09241	0.547136	down	e8:0	chrX:8193846-8206525	porcupine homolog (Drosophila)	2410004O13Rik,DXHXS7465e,mMg61,Mporc,porc	ENSMUSG00000031169	53627
Porcn	SKIP	1.04301	0.640764	down	e7:0-e8:0	chrX:8193846-8206525	porcupine homolog (Drosophila)	2410004O13Rik,DXHXS7465e,mMg61,Mporc,porc	ENSMUSG00000031169	53627
Porcn	SKIP	1.03707	0.748456	down	e5:0-e8:0	chrX:8193846-8206525	porcupine homolog (Drosophila)	2410004O13Rik,DXHXS7465e,mMg61,Mporc,porc	ENSMUSG00000031169	53627
Porcn	SKIP	1.02008	0.773184	up	e7:0	chrX:8193846-8206525	porcupine homolog (Drosophila)	2410004O13Rik,DXHXS7465e,mMg61,Mporc,porc	ENSMUSG00000031169	53627
Porcn	3PACCEPT	1.21333	0.0164593	up	e3:0	chrX:8193846-8206525	porcupine homolog (Drosophila)	2410004O13Rik,DXHXS7465e,mMg61,Mporc,porc	ENSMUSG00000031169	53627
Porcn	MX	1.03974	0.54835	up (e7:0)	e7:0/e8:0	chrX:8193846-8206525	porcupine homolog (Drosophila)	2410004O13Rik,DXHXS7465e,mMg61,Mporc,porc	ENSMUSG00000031169	53627
Ftsj1	INT_RET	1.00854	0.900444	down	i7:0	chrX:8238668-8252406	FtsJ RNA methyltransferase homolog 1 (E. coli)	Sfc12	ENSMUSG00000031171	54632
Ftsj1	3PACCEPT	1.04555	0.401492	down	e11:0	chrX:8238668-8252406	FtsJ RNA methyltransferase homolog 1 (E. coli)	Sfc12	ENSMUSG00000031171	54632
Ftsj1	INT_RET	1.04757	0.344092	down	i8:0	chrX:8238668-8252406	FtsJ RNA methyltransferase homolog 1 (E. coli)	Sfc12	ENSMUSG00000031171	54632
Ftsj1	INT_RET	1.0124	0.899724	up	i3:0	chrX:8238668-8252406	FtsJ RNA methyltransferase homolog 1 (E. coli)	Sfc12	ENSMUSG00000031171	54632
Ftsj1	5PDONOR	1.10142	0.192675	up	e2:0	chrX:8238668-8252406	FtsJ RNA methyltransferase homolog 1 (E. coli)	Sfc12	ENSMUSG00000031171	54632
Ftsj1	COMPLEX	1.03462	0.396782	up	e3:0/e4:0	chrX:8238668-8252406	FtsJ RNA methyltransferase homolog 1 (E. coli)	Sfc12	ENSMUSG00000031171	54632
Ftsj1	3PACCEPT	1.12713	0.225611	up	e10:0	chrX:8238668-8252406	FtsJ RNA methyltransferase homolog 1 (E. coli)	Sfc12	ENSMUSG00000031171	54632
Ftsj1	ALT_POLYA	1.03997	0.48148	up (e12:0)	e12:0/e13:0	chrX:8238668-8252406	FtsJ RNA methyltransferase homolog 1 (E. coli)	Sfc12	ENSMUSG00000031171	54632
Rpgr // Srpx	3PACCEPT	1.4113	0.197591	down	e20:0	chrX:10037977-10216921	retinitis pigmentosa GTPase regulator // sushi-repeat-containing protein	drs-1,drs-2,Rp3h	ENSMUSG00000031174,ENSMUSG00000090084	19893.5
Rpgr // Srpx	ALT_TSS	1.00654	0.656445	up (e1:0)	e1:0/e21:0	chrX:10037977-10216921	retinitis pigmentosa GTPase regulator // sushi-repeat-containing protein	drs-1,drs-2,Rp3h	ENSMUSG00000031174,ENSMUSG00000090084	19893.5
Rpgr // Srpx	ALT_POLYA	1.13001	0.280104	up (e19:0)	e7:0/e19:0	chrX:10037977-10216921	retinitis pigmentosa GTPase regulator // sushi-repeat-containing protein	drs-1,drs-2,Rp3h	ENSMUSG00000031174,ENSMUSG00000090084	19893.5
Rpgr // Srpx	ALT_POLYA	1.3363	0.0685389	up (e20:0)	e13:0/e20:0	chrX:10037977-10216921	retinitis pigmentosa GTPase regulator // sushi-repeat-containing protein	drs-1,drs-2,Rp3h	ENSMUSG00000031174,ENSMUSG00000090084	19893.5
Rpgr // Srpx	ALT_POLYA	1.1035	0.453776	up (e7:0)	e7:0/e13:0	chrX:10037977-10216921	retinitis pigmentosa GTPase regulator // sushi-repeat-containing protein	drs-1,drs-2,Rp3h	ENSMUSG00000031174,ENSMUSG00000090084	19893.5
Rpgr // Srpx	ALT_POLYA	1.14217	0.271466	up (e7:0)	e7:0/e22:0	chrX:10037977-10216921	retinitis pigmentosa GTPase regulator // sushi-repeat-containing protein	drs-1,drs-2,Rp3h	ENSMUSG00000031174,ENSMUSG00000090084	19893.5
Rpgr // Srpx	ALT_POLYA	1.15144	0.277844	up (e7:0)	e7:0/e20:0	chrX:10037977-10216921	retinitis pigmentosa GTPase regulator // sushi-repeat-containing protein	drs-1,drs-2,Rp3h	ENSMUSG00000031174,ENSMUSG00000090084	19893.5
Bcor	3PACCEPT	1.21376	0.453832	up	e12:0	chrX:12036740-12160355	BCL6 interacting corepressor	2900008C10Rik,5830466J11Rik,8430401K06Rik,D930024N20Rik	ENSMUSG00000040363	71458
Bcor	SKIP	1.00823	0.944705	up	e9:0	chrX:12036740-12160355	BCL6 interacting corepressor	2900008C10Rik,5830466J11Rik,8430401K06Rik,D930024N20Rik	ENSMUSG00000040363	71458
Bcor	ALT_POLYA	1.08739	0.180371	up (e4:0)	e4:0/e20:0	chrX:12036740-12160355	BCL6 interacting corepressor	2900008C10Rik,5830466J11Rik,8430401K06Rik,D930024N20Rik	ENSMUSG00000040363	71458
Med14	EID	1.35729	0.127156	down	e1:0	chrX:12675371-12762073	mediator complex subunit 14	9930001L01Rik,Crsp2,ENSMUSG00000073278,LOC270579,ORF1,Trap170	ENSMUSG00000064127	26896
Med14	INT_RET	1.14445	0.0289198	down	i20:0	chrX:12675371-12762073	mediator complex subunit 14	9930001L01Rik,Crsp2,ENSMUSG00000073278,LOC270579,ORF1,Trap170	ENSMUSG00000064127	26896
Med14	SKIP	1.09416	0.349712	up	e27:0	chrX:12675371-12762073	mediator complex subunit 14	9930001L01Rik,Crsp2,ENSMUSG00000073278,LOC270579,ORF1,Trap170	ENSMUSG00000064127	26896
Med14	ALT_POLYA	1.04373	0.314766	up (e11:0)	e11:0/e19:0	chrX:12675371-12762073	mediator complex subunit 14	9930001L01Rik,Crsp2,ENSMUSG00000073278,LOC270579,ORF1,Trap170	ENSMUSG00000064127	26896
Med14	ALT_POLYA	1.00386	0.927848	up (e11:0)	e11:0/e34:0	chrX:12675371-12762073	mediator complex subunit 14	9930001L01Rik,Crsp2,ENSMUSG00000073278,LOC270579,ORF1,Trap170	ENSMUSG00000064127	26896
Med14	ALT_POLYA	1.03923	0.41523	up (e11:0)	e11:0/e33:0	chrX:12675371-12762073	mediator complex subunit 14	9930001L01Rik,Crsp2,ENSMUSG00000073278,LOC270579,ORF1,Trap170	ENSMUSG00000064127	26896
Med14	ALT_POLYA	1.04373	0.314766	up (e12:0)	e12:0/e19:0	chrX:12675371-12762073	mediator complex subunit 14	9930001L01Rik,Crsp2,ENSMUSG00000073278,LOC270579,ORF1,Trap170	ENSMUSG00000064127	26896
Med14	ALT_POLYA	1.00386	0.927848	up (e12:0)	e12:0/e34:0	chrX:12675371-12762073	mediator complex subunit 14	9930001L01Rik,Crsp2,ENSMUSG00000073278,LOC270579,ORF1,Trap170	ENSMUSG00000064127	26896
Med14	ALT_POLYA	1.03923	0.41523	up (e12:0)	e12:0/e33:0	chrX:12675371-12762073	mediator complex subunit 14	9930001L01Rik,Crsp2,ENSMUSG00000073278,LOC270579,ORF1,Trap170	ENSMUSG00000064127	26896
Med14	ALT_TSS	1.01582	0.664556	up (e17:0)	e1:0/e17:0	chrX:12675371-12762073	mediator complex subunit 14	9930001L01Rik,Crsp2,ENSMUSG00000073278,LOC270579,ORF1,Trap170	ENSMUSG00000064127	26896
Med14	ALT_POLYA	1.05142	0.562534	up (e33:0)	e19:0/e33:0	chrX:12675371-12762073	mediator complex subunit 14	9930001L01Rik,Crsp2,ENSMUSG00000073278,LOC270579,ORF1,Trap170	ENSMUSG00000064127	26896
Med14	ALT_POLYA	1.29639	0.0722537	up (e34:0)	e33:0/e34:0	chrX:12675371-12762073	mediator complex subunit 14	9930001L01Rik,Crsp2,ENSMUSG00000073278,LOC270579,ORF1,Trap170	ENSMUSG00000064127	26896
Med14	ALT_POLYA	1.07866	0.367856	up (e34:0)	e19:0/e34:0	chrX:12675371-12762073	mediator complex subunit 14	9930001L01Rik,Crsp2,ENSMUSG00000073278,LOC270579,ORF1,Trap170	ENSMUSG00000064127	26896
Cask	3PACCEPT	1.30306	0.142922	down	e23:0	chrX:13517084-13846557	calcium/calmodulin-dependent serine protein kinase (MAGUK family)	DXPri1,DXRib1,LIN-2,mLin-2,Pals3	ENSMUSG00000031012	12361
Cask	SKIP	1.15249	0.0751828	down	e19:0	chrX:13517084-13846557	calcium/calmodulin-dependent serine protein kinase (MAGUK family)	DXPri1,DXRib1,LIN-2,mLin-2,Pals3	ENSMUSG00000031012	12361
Cask	SKIP	1.04536	0.514558	down	e11:0	chrX:13517084-13846557	calcium/calmodulin-dependent serine protein kinase (MAGUK family)	DXPri1,DXRib1,LIN-2,mLin-2,Pals3	ENSMUSG00000031012	12361
Cask	SKIP	1.03498	0.242011	up	e19:0-e20:0	chrX:13517084-13846557	calcium/calmodulin-dependent serine protein kinase (MAGUK family)	DXPri1,DXRib1,LIN-2,mLin-2,Pals3	ENSMUSG00000031012	12361
Cask	SKIP	1.138	0.0905852	up	e20:0	chrX:13517084-13846557	calcium/calmodulin-dependent serine protein kinase (MAGUK family)	DXPri1,DXRib1,LIN-2,mLin-2,Pals3	ENSMUSG00000031012	12361
Cask	MX	1.19545	0.0833925	up (e20:0)	e19:0/e20:0	chrX:13517084-13846557	calcium/calmodulin-dependent serine protein kinase (MAGUK family)	DXPri1,DXRib1,LIN-2,mLin-2,Pals3	ENSMUSG00000031012	12361
Cask	ALT_POLYA	1.04676	0.415972	up (e27:0)	e18:0/e27:0	chrX:13517084-13846557	calcium/calmodulin-dependent serine protein kinase (MAGUK family)	DXPri1,DXRib1,LIN-2,mLin-2,Pals3	ENSMUSG00000031012	12361
Fundc1	SKIP	1.00426	0.897602	down	e5:0	chrX:17555602-17572325	FUN14 domain containing 1	1500005J14Rik,1810033P05Rik	ENSMUSG00000025040	72018
Fundc1	ALT_TSS	1.03692	0.511618	up (e1:0)	e1:0/e3:0	chrX:17555602-17572325	FUN14 domain containing 1	1500005J14Rik,1810033P05Rik	ENSMUSG00000025040	72018
Slc9a7	SKIP	1.14219	0.190984	down	e4:0-e14:0	chrX:20105755-20291809	solute carrier family 9 (sodium/hydrogen exchanger), member 7	A530087D17Rik,NHE7	ENSMUSG00000037341	236727
Slc9a7	ALT_POLYA	1.21779	0.0338526	up (e13:0)	e7:0/e13:0	chrX:20105755-20291809	solute carrier family 9 (sodium/hydrogen exchanger), member 7	A530087D17Rik,NHE7	ENSMUSG00000037341	236727
Slc9a7	ALT_POLYA	1.20936	0.162888	up (e16:0)	e7:0/e16:0	chrX:20105755-20291809	solute carrier family 9 (sodium/hydrogen exchanger), member 7	A530087D17Rik,NHE7	ENSMUSG00000037341	236727
Slc9a7	ALT_POLYA	1.09271	0.177973	up (e18:0)	e16:0/e18:0	chrX:20105755-20291809	solute carrier family 9 (sodium/hydrogen exchanger), member 7	A530087D17Rik,NHE7	ENSMUSG00000037341	236727
Slc9a7	ALT_POLYA	1.33452	0.0157994	up (e18:0)	e7:0/e18:0	chrX:20105755-20291809	solute carrier family 9 (sodium/hydrogen exchanger), member 7	A530087D17Rik,NHE7	ENSMUSG00000037341	236727
Syn1 // Mir5617	INT_RET	1.00409	0.829885	down	i8:0	chrX:20860513-20920918	synapsin I // microRNA 5617	mmu-mir-5617,Syn-1,SynapsinIa,SynapsinIb	ENSMUSG00000037217,ENSMUSG00000093408	1.00886e+08
Syn1 // Mir5617	3PACCEPT	1.01505	0.59798	down	e13:0	chrX:20860513-20920918	synapsin I // microRNA 5617	mmu-mir-5617,Syn-1,SynapsinIa,SynapsinIb	ENSMUSG00000037217,ENSMUSG00000093408	1.00886e+08
Syn1 // Mir5617	EID	1.04837	0.15714	up	e12:0	chrX:20860513-20920918	synapsin I // microRNA 5617	mmu-mir-5617,Syn-1,SynapsinIa,SynapsinIb	ENSMUSG00000037217,ENSMUSG00000093408	1.00886e+08
Elk1	3PACCEPT	1.09122	0.418953	up	e3:0	chrX:20933395-20950608	ELK1, member of ETS oncogene family	Elk-1	ENSMUSG00000009406	13712
Elk1	ALT_POLYA	1.09044	0.521096	up (e6:0)	e2:0/e6:0	chrX:20933395-20950608	ELK1, member of ETS oncogene family	Elk-1	ENSMUSG00000009406	13712
Uxt	INT_RET	1.06169	0.688018	down	i5:0	chrX:20951665-20962018	ubiquitously expressed transcript	0910002B17Rik	ENSMUSG00000001134	22294
Uxt	ALT_POLYA	1.01229	0.787118	up (e8:0)	e6:0/e8:0	chrX:20951665-20962018	ubiquitously expressed transcript	0910002B17Rik	ENSMUSG00000001134	22294
Klhl13	ALT_TSS	1.04654	0.594708	up (e1:0)	e1:0/e5:0	chrX:23219271-23365082	kelch-like 13	1200009K10Rik,Bklhd2,D130072F20Rik	ENSMUSG00000036782	67455
Klhl13	ALT_TSS	1.09747	0.0189326	up (e1:0)	e1:0/e4:0	chrX:23219271-23365082	kelch-like 13	1200009K10Rik,Bklhd2,D130072F20Rik	ENSMUSG00000036782	67455
Klhl13	ALT_TSS	1.07213	0.107728	up (e2:0)	e1:0/e2:0	chrX:23219271-23365082	kelch-like 13	1200009K10Rik,Bklhd2,D130072F20Rik	ENSMUSG00000036782	67455
Klhl13	ALT_TSS	1.10738	0.0189326	up (e2:0)	e2:0/e4:0	chrX:23219271-23365082	kelch-like 13	1200009K10Rik,Bklhd2,D130072F20Rik	ENSMUSG00000036782	67455
Akap17b	SKIP	1.11647	0.214358	up	e3:0	chrX:36608183-36645417	A kinase (PRKA) anchor protein 17B	B230333C21Rik,C230056F04Rik,Sfrs17b,Srsf17b,Talia	ENSMUSG00000059708	338351
Akap17b	ALT_TSS	1.58849	0.0422147	up (e2:0)	e1:0/e2:0	chrX:36608183-36645417	A kinase (PRKA) anchor protein 17B	B230333C21Rik,C230056F04Rik,Sfrs17b,Srsf17b,Talia	ENSMUSG00000059708	338351
Sept6	5PDONOR	1.06064	0.478821	down	e1:0	chrX:36911326-36989695	septin 6	2810035H17Rik,C920001C06Rik	ENSMUSG00000050379	56526
Sept6	ALT_POLYA	1.01526	0.836578	up (e11:0)	e2:0/e11:0	chrX:36911326-36989695	septin 6	2810035H17Rik,C920001C06Rik	ENSMUSG00000050379	56526
Sept6	ALT_POLYA	1.01097	0.787586	up (e2:0)	e2:0/e12:0	chrX:36911326-36989695	septin 6	2810035H17Rik,C920001C06Rik	ENSMUSG00000050379	56526
Upf3b	COMPLEX	1.0982	0.290076	down	e3:0-e9:0-e10:0	chrX:37091680-37110340	UPF3 regulator of nonsense transcripts homolog B (yeast)	5730594O13Rik,RENT3B,UPF3X	ENSMUSG00000036572	68134
Upf3b	ALT_POLYA	1.04025	0.713542	up (e8:0)	e8:0/e11:0	chrX:37091680-37110340	UPF3 regulator of nonsense transcripts homolog B (yeast)	5730594O13Rik,RENT3B,UPF3X	ENSMUSG00000036572	68134
Tmem255a	INT_RET	1.05444	0.482947	down	i6:0	chrX:38196573-38252481	transmembrane protein 255A	6430550H21Rik,Fam70a	ENSMUSG00000036502	245386
Tmem255a	SKIP	1.02742	0.72962	down	e5:0	chrX:38196573-38252481	transmembrane protein 255A	6430550H21Rik,Fam70a	ENSMUSG00000036502	245386
Lamp2	ALT_TSS	1.20926	0.25018	up (e1:0)	e1:0/e2:0	chrX:38401359-38456461	lysosomal-associated membrane protein 2	CD107b,Lamp-2,Lamp-2a,Lamp-2b,Lamp-2c,Mac3	ENSMUSG00000016534	16784
Lamp2	ALT_POLYA	1.12242	0.276748	up (e10:0)	e6:0/e10:0	chrX:38401359-38456461	lysosomal-associated membrane protein 2	CD107b,Lamp-2,Lamp-2a,Lamp-2b,Lamp-2c,Mac3	ENSMUSG00000016534	16784
Lamp2	ALT_POLYA	1.31045	0.0241459	up (e10:0)	e9:0/e10:0	chrX:38401359-38456461	lysosomal-associated membrane protein 2	CD107b,Lamp-2,Lamp-2a,Lamp-2b,Lamp-2c,Mac3	ENSMUSG00000016534	16784
Lamp2	ALT_POLYA	1.035	0.544395	up (e11:0)	e6:0/e11:0	chrX:38401359-38456461	lysosomal-associated membrane protein 2	CD107b,Lamp-2,Lamp-2a,Lamp-2b,Lamp-2c,Mac3	ENSMUSG00000016534	16784
Lamp2	ALT_POLYA	1.14114	0.0241459	up (e11:0)	e9:0/e11:0	chrX:38401359-38456461	lysosomal-associated membrane protein 2	CD107b,Lamp-2,Lamp-2a,Lamp-2b,Lamp-2c,Mac3	ENSMUSG00000016534	16784
Lamp2	ALT_POLYA	1.27055	0.220563	up (e11:0)	e10:0/e11:0	chrX:38401359-38456461	lysosomal-associated membrane protein 2	CD107b,Lamp-2,Lamp-2a,Lamp-2b,Lamp-2c,Mac3	ENSMUSG00000016534	16784
Lamp2	ALT_POLYA	1.00338	0.95048	up (e6:0)	e6:0/e9:0	chrX:38401359-38456461	lysosomal-associated membrane protein 2	CD107b,Lamp-2,Lamp-2a,Lamp-2b,Lamp-2c,Mac3	ENSMUSG00000016534	16784
C1galt1c1 // Cul4b	INT_RET	1.10443	0.17255	down	i20:0	chrX:38531623-38635143	C1GALT1-specific chaperone 1 // cullin 4B	1500002I11Rik,2700050M05Rik,C81205,Cosmc	ENSMUSG00000031095,ENSMUSG00000048970	59048.7
C1galt1c1 // Cul4b	INT_RET	1.03595	0.342197	down	i19:0	chrX:38531623-38635143	C1GALT1-specific chaperone 1 // cullin 4B	1500002I11Rik,2700050M05Rik,C81205,Cosmc	ENSMUSG00000031095,ENSMUSG00000048970	59048.7
C1galt1c1 // Cul4b	INT_RET	1.03651	0.291191	down	i13:0	chrX:38531623-38635143	C1GALT1-specific chaperone 1 // cullin 4B	1500002I11Rik,2700050M05Rik,C81205,Cosmc	ENSMUSG00000031095,ENSMUSG00000048970	59048.7
C1galt1c1 // Cul4b	SKIP	1.04292	0.156738	up	e21:0	chrX:38531623-38635143	C1GALT1-specific chaperone 1 // cullin 4B	1500002I11Rik,2700050M05Rik,C81205,Cosmc	ENSMUSG00000031095,ENSMUSG00000048970	59048.7
C1galt1c1 // Cul4b	ALT_POLYA	1.01906	0.277561	up (e26:0)	e5:0/e26:0	chrX:38531623-38635143	C1GALT1-specific chaperone 1 // cullin 4B	1500002I11Rik,2700050M05Rik,C81205,Cosmc	ENSMUSG00000031095,ENSMUSG00000048970	59048.7
C1galt1c1 // Cul4b	ALT_POLYA	1.33395	0.125052	up (e5:0)	e2:0/e5:0	chrX:38531623-38635143	C1GALT1-specific chaperone 1 // cullin 4B	1500002I11Rik,2700050M05Rik,C81205,Cosmc	ENSMUSG00000031095,ENSMUSG00000048970	59048.7
Tenm1	ALT_POLYA	1.22359	0.128711	up (e36:0)	e9:0/e36:0	chrX:42532405-43429127	teneurin transmembrane protein 1	Odz1,TCAP-1,Ten-m1,teneurin-1	ENSMUSG00000016150	23963
Dcaf12l1	5PDONOR	1.18276	0.0652614	up	e1:0	chrX:44786567-44790197	DDB1 and CUL4 associated factor 12-like 1	A230038L21Rik,Wdr40b	ENSMUSG00000045284	245404
Smarca1	5PDONOR	1.38359	0.0469666	down	e3:0	chrX:47809370-47892885	SWI/SNF related, matrix associated, actin dependent regulator of chromatin, subfamily a, member 1	5730494M04Rik,Snf2l	ENSMUSG00000031099	93761
Smarca1	5PDONOR	1.17735	0.147225	up	e24:0	chrX:47809370-47892885	SWI/SNF related, matrix associated, actin dependent regulator of chromatin, subfamily a, member 1	5730494M04Rik,Snf2l	ENSMUSG00000031099	93761
Smarca1	INT_RET	1.2286	0.0858088	up	i24:0	chrX:47809370-47892885	SWI/SNF related, matrix associated, actin dependent regulator of chromatin, subfamily a, member 1	5730494M04Rik,Snf2l	ENSMUSG00000031099	93761
Smarca1	ALT_POLYA	1.36579	0.0209252	up (e25:0)	e9:0/e25:0	chrX:47809370-47892885	SWI/SNF related, matrix associated, actin dependent regulator of chromatin, subfamily a, member 1	5730494M04Rik,Snf2l	ENSMUSG00000031099	93761
Zdhhc9	ALT_POLYA	1.03345	0.76951	up (e13:0)	e9:0/e13:0	chrX:48171971-48208878	zinc finger, DHHC domain containing 9	9530098M12Rik	ENSMUSG00000036985	208884
Zdhhc9	ALT_POLYA	1.04012	0.761528	up (e13:0)	e5:0/e13:0	chrX:48171971-48208878	zinc finger, DHHC domain containing 9	9530098M12Rik	ENSMUSG00000036985	208884
Zdhhc9	ALT_POLYA	1.01484	0.817963	up (e7:0)	e7:0/e13:0	chrX:48171971-48208878	zinc finger, DHHC domain containing 9	9530098M12Rik	ENSMUSG00000036985	208884
Zdhhc9	ALT_POLYA	1.00707	0.945102	up (e9:0)	e5:0/e9:0	chrX:48171971-48208878	zinc finger, DHHC domain containing 9	9530098M12Rik	ENSMUSG00000036985	208884
Zdhhc9	ALT_POLYA	1.04006	0.585435	up (e9:0)	e7:0/e9:0	chrX:48171971-48208878	zinc finger, DHHC domain containing 9	9530098M12Rik	ENSMUSG00000036985	208884
Aifm1	ALT_TSS	1.11768	0.233543	up (e1:0)	e1:0/e2:0	chrX:48474945-48513563	apoptosis-inducing factor, mitochondrion-associated 1	AIF,AIFsh2,apoptosis-inducingfactor,Pdcd8	ENSMUSG00000036932	26926
Aifm1	ALT_TSS	1.04223	0.555633	up (e12:0)	e1:0/e12:0	chrX:48474945-48513563	apoptosis-inducing factor, mitochondrion-associated 1	AIF,AIFsh2,apoptosis-inducingfactor,Pdcd8	ENSMUSG00000036932	26926
Aifm1	ALT_TSS	1.04393	0.454405	up (e13:0)	e12:0/e13:0	chrX:48474945-48513563	apoptosis-inducing factor, mitochondrion-associated 1	AIF,AIFsh2,apoptosis-inducingfactor,Pdcd8	ENSMUSG00000036932	26926
Aifm1	ALT_TSS	1.08239	0.44572	up (e13:0)	e1:0/e13:0	chrX:48474945-48513563	apoptosis-inducing factor, mitochondrion-associated 1	AIF,AIFsh2,apoptosis-inducingfactor,Pdcd8	ENSMUSG00000036932	26926
Aifm1	ALT_TSS	1.04684	0.588516	up (e2:0)	e2:0/e12:0	chrX:48474945-48513563	apoptosis-inducing factor, mitochondrion-associated 1	AIF,AIFsh2,apoptosis-inducingfactor,Pdcd8	ENSMUSG00000036932	26926
Aifm1	ALT_TSS	1.08472	0.452261	up (e2:0)	e2:0/e13:0	chrX:48474945-48513563	apoptosis-inducing factor, mitochondrion-associated 1	AIF,AIFsh2,apoptosis-inducingfactor,Pdcd8	ENSMUSG00000036932	26926
Aifm1	MX	1.11902	0.250455	up (e3:0)	e3:0/e4:0	chrX:48474945-48513563	apoptosis-inducing factor, mitochondrion-associated 1	AIF,AIFsh2,apoptosis-inducingfactor,Pdcd8	ENSMUSG00000036932	26926
Zfp280c	SKIP	1.0578	0.453051	up	e20:0	chrX:48541627-48594452	zinc finger protein 280C	Suhw3,Zfp633	ENSMUSG00000036916	208968
Zfp280c	ALT_POLYA	1.30805	0.147992	up (e5:0)	e5:0/e22:0	chrX:48541627-48594452	zinc finger protein 280C	Suhw3,Zfp633	ENSMUSG00000036916	208968
Enox2	COMPLEX	1.18092	0.159321	down	e2:0,e4:0/e3:0	chrX:49009707-49288243	ecto-NOX disulfide-thiol exchanger 2	APK1,Cova1,tNOX	ENSMUSG00000031109	209224
Enox2	COMPLEX	1.24969	0.104252	down	e2:0-e3:0/e4:0	chrX:49009707-49288243	ecto-NOX disulfide-thiol exchanger 2	APK1,Cova1,tNOX	ENSMUSG00000031109	209224
Enox2	COMPLEX	1.25281	0.0992602	down	e2:0-e3:0	chrX:49009707-49288243	ecto-NOX disulfide-thiol exchanger 2	APK1,Cova1,tNOX	ENSMUSG00000031109	209224
Enox2	5PDONOR	1.05762	0.21381	up	e12:0	chrX:49009707-49288243	ecto-NOX disulfide-thiol exchanger 2	APK1,Cova1,tNOX	ENSMUSG00000031109	209224
Enox2	5PDONOR	1.16476	0.289263	up	e1:0	chrX:49009707-49288243	ecto-NOX disulfide-thiol exchanger 2	APK1,Cova1,tNOX	ENSMUSG00000031109	209224
Enox2	SKIP	1.09694	0.0636556	up	e15:0	chrX:49009707-49288243	ecto-NOX disulfide-thiol exchanger 2	APK1,Cova1,tNOX	ENSMUSG00000031109	209224
Hs6st2	COMPLEX	1.03745	0.636095	down	e2:0,e4:0/e3:0	chrX:51386637-51681602	heparan sulfate 6-O-sulfotransferase 2	6OST2	ENSMUSG00000062184	50786
Hs6st2	SKIP	1.13833	0.335863	up	e3:0-e4:0	chrX:51386637-51681602	heparan sulfate 6-O-sulfotransferase 2	6OST2	ENSMUSG00000062184	50786
Hs6st2	ALT_TSS	1.20192	0.0299395	up (e1:0)	e1:0/e2:0	chrX:51386637-51681602	heparan sulfate 6-O-sulfotransferase 2	6OST2	ENSMUSG00000062184	50786
Gpc3	ALT_POLYA	1.06275	0.804426	up (e8:0)	e5:0/e8:0	chrX:52272426-52613974	glypican 3	OCI-5	ENSMUSG00000055653	14734
Mospd1	INT_RET	1.04738	0.499946	up	i6:0	chrX:53344594-53370559	motile sperm domain containing 1	1810018L05Rik	ENSMUSG00000023074	70380
Mospd1	5PDONOR	1.02008	0.729802	up	e4:0	chrX:53344594-53370559	motile sperm domain containing 1	1810018L05Rik	ENSMUSG00000023074	70380
Mospd1	ALT_POLYA	1.41877	0.0336379	up (e6:0)	e6:0/e7:0	chrX:53344594-53370559	motile sperm domain containing 1	1810018L05Rik	ENSMUSG00000023074	70380
Mmgt1 // Mir5116	INT_RET	1.02169	0.654225	down	i4:0	chrX:56585512-56598069	membrane magnesium transporter 1 // microRNA 5116	9630048L06Rik,Emc5,mmu-mir-5116,Tmem32	ENSMUSG00000061273,ENSMUSG00000092787	1.00629e+08
Mmgt1 // Mir5116	ALT_POLYA	1.04344	0.608572	up (e5:0)	e4:0/e5:0	chrX:56585512-56598069	membrane magnesium transporter 1 // microRNA 5116	9630048L06Rik,Emc5,mmu-mir-5116,Tmem32	ENSMUSG00000061273,ENSMUSG00000092787	1.00629e+08
Arhgef6	SKIP	1.01344	0.790844	down	e20:0-e21:0	chrX:57231487-57338729	Rac/Cdc42 guanine nucleotide exchange factor (GEF) 6	1600028C08Rik,1700038J06Rik,4930592P22Rik,alpha-PIX	ENSMUSG00000031133	73341
Arhgef6	ALT_TSS	1.05707	0.467762	up (e10:0)	e10:0/e22:0	chrX:57231487-57338729	Rac/Cdc42 guanine nucleotide exchange factor (GEF) 6	1600028C08Rik,1700038J06Rik,4930592P22Rik,alpha-PIX	ENSMUSG00000031133	73341
Arhgef6	ALT_POLYA	1.0885	0.329835	up (e13:0)	e8:0/e13:0	chrX:57231487-57338729	Rac/Cdc42 guanine nucleotide exchange factor (GEF) 6	1600028C08Rik,1700038J06Rik,4930592P22Rik,alpha-PIX	ENSMUSG00000031133	73341
Arhgef6	ALT_POLYA	1.01042	0.34806	up (e2:0)	e2:0/e26:0	chrX:57231487-57338729	Rac/Cdc42 guanine nucleotide exchange factor (GEF) 6	1600028C08Rik,1700038J06Rik,4930592P22Rik,alpha-PIX	ENSMUSG00000031133	73341
Arhgef6	ALT_TSS	1.04606	0.580377	up (e22:0)	e1:0/e22:0	chrX:57231487-57338729	Rac/Cdc42 guanine nucleotide exchange factor (GEF) 6	1600028C08Rik,1700038J06Rik,4930592P22Rik,alpha-PIX	ENSMUSG00000031133	73341
Arhgef6	ALT_POLYA	1.06713	0.31781	up (e26:0)	e8:0/e26:0	chrX:57231487-57338729	Rac/Cdc42 guanine nucleotide exchange factor (GEF) 6	1600028C08Rik,1700038J06Rik,4930592P22Rik,alpha-PIX	ENSMUSG00000031133	73341
Arhgef6	ALT_POLYA	1.14894	0.0431199	up (e26:0)	e13:0/e26:0	chrX:57231487-57338729	Rac/Cdc42 guanine nucleotide exchange factor (GEF) 6	1600028C08Rik,1700038J06Rik,4930592P22Rik,alpha-PIX	ENSMUSG00000031133	73341
Arhgef6	ALT_TSS	1.34641	0.0144564	up (e3:0)	e3:0/e10:0	chrX:57231487-57338729	Rac/Cdc42 guanine nucleotide exchange factor (GEF) 6	1600028C08Rik,1700038J06Rik,4930592P22Rik,alpha-PIX	ENSMUSG00000031133	73341
Arhgef6	ALT_TSS	1.26344	0.00509494	up (e3:0)	e3:0/e6:0	chrX:57231487-57338729	Rac/Cdc42 guanine nucleotide exchange factor (GEF) 6	1600028C08Rik,1700038J06Rik,4930592P22Rik,alpha-PIX	ENSMUSG00000031133	73341
Rbmx	3PACCEPT	1.02475	0.740935	down	e2:0	chrX:57383348-57393039	RNA binding motif protein, X chromosome	NULL	ENSMUSG00000031134	19655
Rbmx	INT_RET	1.06736	0.403483	down	i8:0	chrX:57383348-57393039	RNA binding motif protein, X chromosome	NULL	ENSMUSG00000031134	19655
Rbmx	ALT_POLYA	1.04282	0.554805	up (e9:0)	e9:0/e11:0	chrX:57383348-57393039	RNA binding motif protein, X chromosome	NULL	ENSMUSG00000031134	19655
Fgf13	ALT_TSS	1.02948	0.015135	up (e5:0)	e1:0/e5:0	chrX:59062145-59585572	fibroblast growth factor 13	Fhf2	ENSMUSG00000031137	14168
Slitrk4	SKIP	1.25325	0.138286	up	e2:0	chrX:64269444-64276998	SLIT and NTRK-like family, member 4	D930039I09Rik	ENSMUSG00000046699	245446
Ids	INT_RET	1.09758	0.732603	down	i1:0	chrX:70343072-70365085	iduronate 2-sulfatase	NULL	ENSMUSG00000035847	15931
Ids	ALT_TSS	1.20059	0.424355	up (e1:0)	e1:0/e2:0	chrX:70343072-70365085	iduronate 2-sulfatase	NULL	ENSMUSG00000035847	15931
BC023829	SKIP	1.02167	0.558741	down	e4:0	chrX:70459760-70477043	cDNA sequence BC023829	NULL	ENSMUSG00000073139	236848
Cd99l2	SKIP	1.01581	0.589251	down	e3:0	chrX:71420061-71492849	CD99 antigen-like 2	Mic2l1	ENSMUSG00000035776	171486
Cd99l2	ALT_POLYA	1.03744	0.452694	up (e10:0)	e5:0/e10:0	chrX:71420061-71492849	CD99 antigen-like 2	Mic2l1	ENSMUSG00000035776	171486
Haus7	SKIP	1.15461	0.136866	up	e5:0-e7:0	chrX:73437315-73459029	HAUS augmin-like complex, subunit 7	1110020L19Rik,Uchl5ip	ENSMUSG00000031371	73738
Pnck	COMPLEX	1.05756	0.299982	down	e2:0	chrX:73655992-73660071	pregnancy upregulated non-ubiquitously expressed CaM kinase	Bstk3,Camk1b,CaMKIbeta2,Punc	ENSMUSG00000002012	93843
Pnck	ALT_TSS	1.05255	0.423563	up (e1:0)	e1:0/e2:0	chrX:73655992-73660071	pregnancy upregulated non-ubiquitously expressed CaM kinase	Bstk3,Camk1b,CaMKIbeta2,Punc	ENSMUSG00000002012	93843
Idh3g	INT_RET	1.05843	0.641035	down	i3:0	chrX:73778963-73786897	isocitrate dehydrogenase 3 (NAD+), gamma	NULL	ENSMUSG00000002010	15929
Idh3g	SKIP	1.09037	0.506027	down	e3:0	chrX:73778963-73786897	isocitrate dehydrogenase 3 (NAD+), gamma	NULL	ENSMUSG00000002010	15929
Idh3g	INT_RET	1.28971	0.267814	down	i2:0	chrX:73778963-73786897	isocitrate dehydrogenase 3 (NAD+), gamma	NULL	ENSMUSG00000002010	15929
Idh3g	INT_RET	1.03909	0.00734892	up	i7:0	chrX:73778963-73786897	isocitrate dehydrogenase 3 (NAD+), gamma	NULL	ENSMUSG00000002010	15929
Pdzd4	SKIP	1.0883	0.452047	up	e2:0-e3:0	chrX:73793359-73824971	PDZ domain containing 4	D130075J17Rik,Kiaa1444-hp,LU1,PDZD4,Pdzk4,PDZRN4L,Pdzrnk4l,Xlu	ENSMUSG00000002006	245469
L1cam	ALT_POLYA	1.05546	0.0224622	up (e29:0)	e7:0/e29:0	chrX:73853780-73880834	L1 cell adhesion molecule	CD171,L1,L1-NCAM,NCAM-L1	ENSMUSG00000031391	16728
Naa10 // Arhgap4	INT_RET	1.0344	0.0634385	down	i5:0	chrX:73894350-73921944	N(alpha)-acetyltransferase 10, NatA catalytic subunit // Rho GTPase activating protein 4	2310039H09Rik,A130009C12Rik,A530015A20Rik,Ard1,Ard1a,c1,Rgc1,Te2	ENSMUSG00000031388,ENSMUSG00000031389	171208
Naa10 // Arhgap4	COMPLEX	1.04863	0.259547	up	e8:0	chrX:73894350-73921944	N(alpha)-acetyltransferase 10, NatA catalytic subunit // Rho GTPase activating protein 4	2310039H09Rik,A130009C12Rik,A530015A20Rik,Ard1,Ard1a,c1,Rgc1,Te2	ENSMUSG00000031388,ENSMUSG00000031389	171208
Naa10 // Arhgap4	3PACCEPT	1.13073	0.125693	up	e8:0	chrX:73894350-73921944	N(alpha)-acetyltransferase 10, NatA catalytic subunit // Rho GTPase activating protein 4	2310039H09Rik,A130009C12Rik,A530015A20Rik,Ard1,Ard1a,c1,Rgc1,Te2	ENSMUSG00000031388,ENSMUSG00000031389	171208
Naa10 // Arhgap4	ALT_POLYA	1.08992	0.0916983	up (e8:0)	e6:0/e8:0	chrX:73894350-73921944	N(alpha)-acetyltransferase 10, NatA catalytic subunit // Rho GTPase activating protein 4	2310039H09Rik,A130009C12Rik,A530015A20Rik,Ard1,Ard1a,c1,Rgc1,Te2	ENSMUSG00000031388,ENSMUSG00000031389	171208
Hcfc1	EID	1.02592	0.76781	down	e26:0	chrX:73942792-73966357	host cell factor C1	HCF-1,HCF1,VP16accessoryprotein	ENSMUSG00000031386	15161
Hcfc1	3PACCEPT	1.02561	0.768015	up	e20:0	chrX:73942792-73966357	host cell factor C1	HCF-1,HCF1,VP16accessoryprotein	ENSMUSG00000031386	15161
Irak1 // Mir718 // Mir5132	INT_RET	1.16873	0.217928	down	i15:0	chrX:74013914-74023936	interleukin-1 receptor-associated kinase 1 // microRNA 718 // microRNA 5132	Il1rak,IRAK-1,mir-718,mir718,Mirn718,mmu-mir-5132,mmu-mir-718,mPLK,Plpk	ENSMUSG00000031392,ENSMUSG00000076127,ENSMUSG00000092907	100628601,16179,751533
Irak1 // Mir718 // Mir5132	3PACCEPT	1.19996	0.0479326	down	e13:0	chrX:74013914-74023936	interleukin-1 receptor-associated kinase 1 // microRNA 718 // microRNA 5132	Il1rak,IRAK-1,mir-718,mir718,Mirn718,mmu-mir-5132,mmu-mir-718,mPLK,Plpk	ENSMUSG00000031392,ENSMUSG00000076127,ENSMUSG00000092907	100628601,16179,751533
Irak1 // Mir718 // Mir5132	COMPLEX	1.10432	0.106533	down	e15:0-e15:0	chrX:74013914-74023936	interleukin-1 receptor-associated kinase 1 // microRNA 718 // microRNA 5132	Il1rak,IRAK-1,mir-718,mir718,Mirn718,mmu-mir-5132,mmu-mir-718,mPLK,Plpk	ENSMUSG00000031392,ENSMUSG00000076127,ENSMUSG00000092907	100628601,16179,751533
Irak1 // Mir718 // Mir5132	SKIP	1.05075	0.440435	up	e7:0	chrX:74013914-74023936	interleukin-1 receptor-associated kinase 1 // microRNA 718 // microRNA 5132	Il1rak,IRAK-1,mir-718,mir718,Mirn718,mmu-mir-5132,mmu-mir-718,mPLK,Plpk	ENSMUSG00000031392,ENSMUSG00000076127,ENSMUSG00000092907	100628601,16179,751533
Irak1 // Mir718 // Mir5132	3PACCEPT	1.20902	0.11256	up	e5:0	chrX:74013914-74023936	interleukin-1 receptor-associated kinase 1 // microRNA 718 // microRNA 5132	Il1rak,IRAK-1,mir-718,mir718,Mirn718,mmu-mir-5132,mmu-mir-718,mPLK,Plpk	ENSMUSG00000031392,ENSMUSG00000076127,ENSMUSG00000092907	100628601,16179,751533
Irak1 // Mir718 // Mir5132	ALT_POLYA	1.12529	0.287845	up (e16:0)	e15:0/e16:0	chrX:74013914-74023936	interleukin-1 receptor-associated kinase 1 // microRNA 718 // microRNA 5132	Il1rak,IRAK-1,mir-718,mir718,Mirn718,mmu-mir-5132,mmu-mir-718,mPLK,Plpk	ENSMUSG00000031392,ENSMUSG00000076127,ENSMUSG00000092907	100628601,16179,751533
Mecp2	SKIP	1.03488	0.714436	down	e2:0	chrX:74026593-74085690	methyl CpG binding protein 2	1500041B07Rik,D630021H01Rik,Mbd5,WBP10	ENSMUSG00000031393	17257
Lage3	INT_RET	1.22194	0.118314	down	i2:0	chrX:74351276-74353619	L antigen family, member 3	1110049G11Rik,ESO3	ENSMUSG00000015289	66192
Slc10a3 // Ubl4a // Gm44504	SKIP	1.00818	0.889646	up	e5:0	chrX:74356816-74373349	solute carrier family 10 (sodium/bile acid cotransporter family), member 3 // ubiquitin-like 4A // predicted readthrough transcript (NMD candidate), 44504	DXHXS253E,DXHXS254E,DXS253Eh,DXS254Eh,DXSmhG28,Gdx,Gm38419,P3,SlcUbl4a,Ubl4	ENSMUSG00000015290,ENSMUSG00000032806	100169864,214601,27643
Slc10a3 // Ubl4a // Gm44504	SKIP	1.06015	0.183062	up	e6:0	chrX:74356816-74373349	solute carrier family 10 (sodium/bile acid cotransporter family), member 3 // ubiquitin-like 4A // predicted readthrough transcript (NMD candidate), 44504	DXHXS253E,DXHXS254E,DXS253Eh,DXS254Eh,DXSmhG28,Gdx,Gm38419,P3,SlcUbl4a,Ubl4	ENSMUSG00000015290,ENSMUSG00000032806	100169864,214601,27643
Slc10a3 // Ubl4a // Gm44504	MX	1.07133	0.281	up (e5:0)	e5:0/e6:0	chrX:74356816-74373349	solute carrier family 10 (sodium/bile acid cotransporter family), member 3 // ubiquitin-like 4A // predicted readthrough transcript (NMD candidate), 44504	DXHXS253E,DXHXS254E,DXS253Eh,DXS254Eh,DXSmhG28,Gdx,Gm38419,P3,SlcUbl4a,Ubl4	ENSMUSG00000015290,ENSMUSG00000032806	100169864,214601,27643
Slc10a3 // Ubl4a // Gm44504	ALT_POLYA	1.28141	0.317965	up (e7:0)	e3:0/e7:0	chrX:74356816-74373349	solute carrier family 10 (sodium/bile acid cotransporter family), member 3 // ubiquitin-like 4A // predicted readthrough transcript (NMD candidate), 44504	DXHXS253E,DXHXS254E,DXS253Eh,DXS254Eh,DXSmhG28,Gdx,Gm38419,P3,SlcUbl4a,Ubl4	ENSMUSG00000015290,ENSMUSG00000032806	100169864,214601,27643
Fam3a	EID	1.10498	0.529047	up	e1:0	chrX:74384720-74393274	family with sequence similarity 3, member A	1810037C20Rik	ENSMUSG00000031399	66294
Mpp1	INT_RET	1.00537	0.893985	down	i3:0	chrX:75109733-75131017	membrane protein, palmitoylated	55kDa,C130070C03Rik,erythrocyteproteinp55,p55	ENSMUSG00000031402	17524
Mpp1	COMPLEX	1.14778	0.0651482	up	e6:0-e12:0	chrX:75109733-75131017	membrane protein, palmitoylated	55kDa,C130070C03Rik,erythrocyteproteinp55,p55	ENSMUSG00000031402	17524
Mpp1	ALT_POLYA	1.11428	0.190894	up (e11:0)	e4:0/e11:0	chrX:75109733-75131017	membrane protein, palmitoylated	55kDa,C130070C03Rik,erythrocyteproteinp55,p55	ENSMUSG00000031402	17524
Mpp1	ALT_POLYA	1.08873	0.0990983	up (e11:0)	e11:0/e12:0	chrX:75109733-75131017	membrane protein, palmitoylated	55kDa,C130070C03Rik,erythrocyteproteinp55,p55	ENSMUSG00000031402	17524
Mpp1	ALT_POLYA	1.10998	0.223919	up (e12:0)	e4:0/e12:0	chrX:75109733-75131017	membrane protein, palmitoylated	55kDa,C130070C03Rik,erythrocyteproteinp55,p55	ENSMUSG00000031402	17524
Mtcp1 // Cmc4	EID	1.01734	0.939621	down	e1:0	chrX:75404846-75416584	mature T cell proliferation 1 // C-x(9)-C motif containing 4	Mtcp1nb	ENSMUSG00000031200,ENSMUSG00000090110	17763
Pls3	ALT_TSS	1.13974	0.0126055	up (e2:0)	e1:0/e2:0	chrX:75785654-75875170	plastin 3 (T-isoform)	T-fimbrin	ENSMUSG00000016382	102866
Prkx	ALT_POLYA	1.181	0.12126	up (e9:0)	e4:0/e9:0	chrX:77761411-77796279	protein kinase, X-linked	Pkare	ENSMUSG00000035725	19108
Gk	SKIP	1.03411	0.413599	down	e10:0	chrX:85701937-85776820	glycerol kinase	D930012N15Rik,Gyk	ENSMUSG00000025059	14933
Gk	SKIP	1.45386	0.0256548	down	e21:0	chrX:85701937-85776820	glycerol kinase	D930012N15Rik,Gyk	ENSMUSG00000025059	14933
Zfx	SKIP	1.21464	0.105414	up	e7:0	chrX:94074632-94123408	zinc finger protein X-linked	6,Zfx5,Zfx6	ENSMUSG00000079509	22764
Maged1	EID	1.01809	0.669617	down	e4:0	chrX:94535474-94542074	melanoma antigen, family D, 1	2810433C11Rik,5430405L04Rik,Dlxin-1,DXBwg1492e,MAGE-D1,Nrage	ENSMUSG00000025151	94275
Maged1	EID	1.01121	0.756918	down	e3:0	chrX:94535474-94542074	melanoma antigen, family D, 1	2810433C11Rik,5430405L04Rik,Dlxin-1,DXBwg1492e,MAGE-D1,Nrage	ENSMUSG00000025151	94275
Maged1	INT_RET	1.01243	0.47605	up	i10:0	chrX:94535474-94542074	melanoma antigen, family D, 1	2810433C11Rik,5430405L04Rik,Dlxin-1,DXBwg1492e,MAGE-D1,Nrage	ENSMUSG00000025151	94275
Maged1	INT_RET	1.01343	0.829986	up	i7:0	chrX:94535474-94542074	melanoma antigen, family D, 1	2810433C11Rik,5430405L04Rik,Dlxin-1,DXBwg1492e,MAGE-D1,Nrage	ENSMUSG00000025151	94275
Maged1	ALT_TSS	1.01206	0.633396	up (e1:0)	e1:0/e8:0	chrX:94535474-94542074	melanoma antigen, family D, 1	2810433C11Rik,5430405L04Rik,Dlxin-1,DXBwg1492e,MAGE-D1,Nrage	ENSMUSG00000025151	94275
Arhgef9	INT_RET	1.00198	0.97021	down	i11:0	chrX:95048944-95196506	CDC42 guanine nucleotide exchange factor (GEF) 9	9630036L12Rik,collybistin	ENSMUSG00000025656	236915
Arhgef9	COMPLEX	1.01951	0.656707	up	e3:0	chrX:95048944-95196506	CDC42 guanine nucleotide exchange factor (GEF) 9	9630036L12Rik,collybistin	ENSMUSG00000025656	236915
Arhgef9	INT_RET	1.06502	0.260989	up	i2:0	chrX:95048944-95196506	CDC42 guanine nucleotide exchange factor (GEF) 9	9630036L12Rik,collybistin	ENSMUSG00000025656	236915
Arhgef9	5PDONOR	1.05481	0.586838	up	e3:0	chrX:95048944-95196506	CDC42 guanine nucleotide exchange factor (GEF) 9	9630036L12Rik,collybistin	ENSMUSG00000025656	236915
Arhgef9	ALT_TSS	1.07069	0.260347	up (e2:0)	e1:0/e2:0	chrX:95048944-95196506	CDC42 guanine nucleotide exchange factor (GEF) 9	9630036L12Rik,collybistin	ENSMUSG00000025656	236915
Arhgef9	ALT_TSS	1.01134	0.90177	up (e3:0)	e2:0/e3:0	chrX:95048944-95196506	CDC42 guanine nucleotide exchange factor (GEF) 9	9630036L12Rik,collybistin	ENSMUSG00000025656	236915
Arhgef9	ALT_TSS	1.08006	0.167266	up (e3:0)	e1:0/e3:0	chrX:95048944-95196506	CDC42 guanine nucleotide exchange factor (GEF) 9	9630036L12Rik,collybistin	ENSMUSG00000025656	236915
Zc4h2	3PACCEPT	1.01862	0.697116	up	e3:0	chrX:95639196-95658509	zinc finger, C4H2 domain containing	LOC245522	ENSMUSG00000035062	245522
Las1l	INT_RET	1.00795	0.90071	down	i3:0	chrX:95935314-95956974	LAS1-like (S. cerevisiae)	1810030A06Rik,5830482G23Rik	ENSMUSG00000057421	76130
Las1l	INT_RET	1.06181	0.0811569	down	i6:0	chrX:95935314-95956974	LAS1-like (S. cerevisiae)	1810030A06Rik,5830482G23Rik	ENSMUSG00000057421	76130
Las1l	ALT_POLYA	1.08636	0.209849	up (e13:0)	e7:0/e13:0	chrX:95935314-95956974	LAS1-like (S. cerevisiae)	1810030A06Rik,5830482G23Rik	ENSMUSG00000057421	76130
Las1l	ALT_POLYA	1.08812	0.161294	up (e5:0)	e5:0/e13:0	chrX:95935314-95956974	LAS1-like (S. cerevisiae)	1810030A06Rik,5830482G23Rik	ENSMUSG00000057421	76130
Ophn1	INT_RET	1.16957	0.168401	down	i1:0	chrX:98554281-98891026	oligophrenin 1	C130037N19Rik,Wtgr	ENSMUSG00000031214	94190
Ophn1	INT_RET	1.10471	0.0139759	down	i9:0	chrX:98554281-98891026	oligophrenin 1	C130037N19Rik,Wtgr	ENSMUSG00000031214	94190
Ophn1	SKIP	1.12972	0.248869	down	e6:0	chrX:98554281-98891026	oligophrenin 1	C130037N19Rik,Wtgr	ENSMUSG00000031214	94190
Ophn1	EID	1.04853	0.767881	up	e1:0	chrX:98554281-98891026	oligophrenin 1	C130037N19Rik,Wtgr	ENSMUSG00000031214	94190
Ophn1	ALT_POLYA	1.48388	0.0700488	up (e10:0)	e4:0/e10:0	chrX:98554281-98891026	oligophrenin 1	C130037N19Rik,Wtgr	ENSMUSG00000031214	94190
Ophn1	ALT_POLYA	1.10873	0.27839	up (e26:0)	e10:0/e26:0	chrX:98554281-98891026	oligophrenin 1	C130037N19Rik,Wtgr	ENSMUSG00000031214	94190
Ophn1	ALT_POLYA	1.02065	0.789478	up (e26:0)	e3:0/e26:0	chrX:98554281-98891026	oligophrenin 1	C130037N19Rik,Wtgr	ENSMUSG00000031214	94190
Ophn1	ALT_POLYA	1.62144	0.0532589	up (e26:0)	e4:0/e26:0	chrX:98554281-98891026	oligophrenin 1	C130037N19Rik,Wtgr	ENSMUSG00000031214	94190
Ophn1	ALT_POLYA	1.10302	0.157592	up (e3:0)	e3:0/e10:0	chrX:98554281-98891026	oligophrenin 1	C130037N19Rik,Wtgr	ENSMUSG00000031214	94190
Pja1	3PACCEPT	1.11528	0.13881	up	e2:0	chrX:99465734-99470735	praja ring finger 1, E3 ubiquitin protein ligase	NULL	ENSMUSG00000034403	18744
Pja1	COMPLEX	1.11552	0.302477	up	e2:0	chrX:99465734-99470735	praja ring finger 1, E3 ubiquitin protein ligase	NULL	ENSMUSG00000034403	18744
Pja1	COMPLEX	1.29823	0.0442542	up	e2:0/e2:0	chrX:99465734-99470735	praja ring finger 1, E3 ubiquitin protein ligase	NULL	ENSMUSG00000034403	18744
Pja1	EID	1.2032	0.108201	up	e2:0	chrX:99465734-99470735	praja ring finger 1, E3 ubiquitin protein ligase	NULL	ENSMUSG00000034403	18744
Pdzd11	5PDONOR	1.09333	0.350335	down	e1:0	chrX:100620306-100625940	PDZ domain containing 11	1810012H22Rik,2310079D11Rik,2700099C19Rik,Pdzk11	ENSMUSG00000015668	72621
Pdzd11	INT_RET	1.11235	0.348524	down	i1:0	chrX:100620306-100625940	PDZ domain containing 11	1810012H22Rik,2310079D11Rik,2700099C19Rik,Pdzk11	ENSMUSG00000015668	72621
Slc7a3	INT_RET	1.08633	0.502547	down	i10:0	chrX:101079210-101085406	solute carrier family 7 (cationic amino acid transporter, y+ system), member 3	Atrc3,Cat3,SLC7A1,SLC7A2	ENSMUSG00000031297	11989
Slc7a3	SKIP	1.11387	0.574784	down	e2:0	chrX:101079210-101085406	solute carrier family 7 (cationic amino acid transporter, y+ system), member 3	Atrc3,Cat3,SLC7A1,SLC7A2	ENSMUSG00000031297	11989
Snx12	INT_RET	1.02367	0.765347	down	i4:0	chrX:101097786-101222563	sorting nexin 12	2610001F05Rik	ENSMUSG00000046032	55988
Snx12	ALT_POLYA	1.03507	0.017409	up (e6:0)	e5:0/e6:0	chrX:101097786-101222563	sorting nexin 12	2610001F05Rik	ENSMUSG00000046032	55988
Snx12	ALT_POLYA	1.06081	0.405415	up (e8:0)	e5:0/e8:0	chrX:101097786-101222563	sorting nexin 12	2610001F05Rik	ENSMUSG00000046032	55988
Zmym3	SKIP	1.05943	0.560237	down	e7:0	chrX:101404384-101420849	zinc finger, MYM-type 3	9030216B10Rik,DXHXS6673E,DXS6673E,DXS6673El,Zfp261	ENSMUSG00000031310	56364
Zmym3	SKIP	1.04572	0.227445	down	e25:0	chrX:101404384-101420849	zinc finger, MYM-type 3	9030216B10Rik,DXHXS6673E,DXS6673E,DXS6673El,Zfp261	ENSMUSG00000031310	56364
Zmym3	3PACCEPT	1.11058	0.116602	down	e6:0	chrX:101404384-101420849	zinc finger, MYM-type 3	9030216B10Rik,DXHXS6673E,DXS6673E,DXS6673El,Zfp261	ENSMUSG00000031310	56364
Zmym3	INT_RET	1.0265	0.437374	down	i9:0	chrX:101404384-101420849	zinc finger, MYM-type 3	9030216B10Rik,DXHXS6673E,DXS6673E,DXS6673El,Zfp261	ENSMUSG00000031310	56364
Zmym3	INT_RET	1.13233	0.0548436	down	i14:0	chrX:101404384-101420849	zinc finger, MYM-type 3	9030216B10Rik,DXHXS6673E,DXS6673E,DXS6673El,Zfp261	ENSMUSG00000031310	56364
Zmym3	5PDONOR	1.04646	0.433021	up	e22:0	chrX:101404384-101420849	zinc finger, MYM-type 3	9030216B10Rik,DXHXS6673E,DXS6673E,DXS6673El,Zfp261	ENSMUSG00000031310	56364
Zmym3	ALT_TSS	1.05458	0.597818	up (e2:0)	e2:0/e4:0	chrX:101404384-101420849	zinc finger, MYM-type 3	9030216B10Rik,DXHXS6673E,DXS6673E,DXS6673El,Zfp261	ENSMUSG00000031310	56364
Zmym3	ALT_POLYA	1.02725	0.225204	up (e27:0)	e9:0/e27:0	chrX:101404384-101420849	zinc finger, MYM-type 3	9030216B10Rik,DXHXS6673E,DXS6673E,DXS6673El,Zfp261	ENSMUSG00000031310	56364
Zmym3	ALT_TSS	1.04376	0.597818	up (e3:0)	e3:0/e4:0	chrX:101404384-101420849	zinc finger, MYM-type 3	9030216B10Rik,DXHXS6673E,DXS6673E,DXS6673El,Zfp261	ENSMUSG00000031310	56364
Zmym3	ALT_TSS	1.02199	0.696225	up (e3:0)	e2:0/e3:0	chrX:101404384-101420849	zinc finger, MYM-type 3	9030216B10Rik,DXHXS6673E,DXS6673E,DXS6673El,Zfp261	ENSMUSG00000031310	56364
Rps4x	ALT_TSS	1.04322	0.714892	up (e1:0)	e1:0/e2:0	chrX:102184941-102189391	ribosomal protein S4, X-linked	Rps4,Rps4-1	ENSMUSG00000031320	20102
Hdac8	ALT_POLYA	1.05617	0.205278	up (e12:0)	e8:0/e12:0	chrX:102284638-102505362	histone deacetylase 8	2610007D20Rik	ENSMUSG00000067567	70315
Phka1	SKIP	1.00953	0.911013	up	e19:0	chrX:102513975-102644246	phosphorylase kinase alpha 1	9830108K24Rik,Phka	ENSMUSG00000034055	18679
Phka1	ALT_POLYA	1.24488	0.20061	up (e33:0)	e21:0/e33:0	chrX:102513975-102644246	phosphorylase kinase alpha 1	9830108K24Rik,Phka	ENSMUSG00000034055	18679
Dmrtc1a	3PACCEPT	1.15343	0.415693	up	e7:0	chrX:102903221-102908688	DMRT-like family C1a	1700030H14Rik,4921520P21Rik,Dmrt8.1	ENSMUSG00000031323	70887
Rlim	5PDONOR	1.25218	0.0318422	down	e1:0	chrX:103957167-103981284	ring finger protein, LIM domain interacting	Ha1r,Rlim1,Rnf12	ENSMUSG00000056537	19820
Rlim	ALT_POLYA	1.14658	0.0158681	up (e5:0)	e2:0/e5:0	chrX:103957167-103981284	ring finger protein, LIM domain interacting	Ha1r,Rlim1,Rnf12	ENSMUSG00000056537	19820
C77370	INT_RET	1.01985	0.734535	down	i4:0	chrX:104077455-104201187	expressed sequence C77370	Xpn	ENSMUSG00000046449	245555
C77370	ALT_POLYA	1.12892	0.0354824	up (e5:0)	e4:0/e5:0	chrX:104077455-104201187	expressed sequence C77370	Xpn	ENSMUSG00000046449	245555
Abcb7	ALT_POLYA	1.07134	0.42232	up (e16:0)	e3:0/e16:0	chrX:104280565-104413860	ATP-binding cassette, sub-family B (MDR/TAP), member 7	Abc7	ENSMUSG00000031333	11306
5530601H04Rik	SKIP	1.20738	0.155663	down	e6:0	chrX:105037195-105070126	RIKEN cDNA 5530601H04 gene	NULL	ENSMUSG00000087174	71445
5530601H04Rik	COMPLEX	1.09816	0.11865	down	e1:0	chrX:105037195-105070126	RIKEN cDNA 5530601H04 gene	NULL	ENSMUSG00000087174	71445
5530601H04Rik	5PDONOR	1.02538	0.648964	up	e3:0	chrX:105037195-105070126	RIKEN cDNA 5530601H04 gene	NULL	ENSMUSG00000087174	71445
5530601H04Rik	SKIP	1.13622	0.385437	up	e5:0	chrX:105037195-105070126	RIKEN cDNA 5530601H04 gene	NULL	ENSMUSG00000087174	71445
5530601H04Rik	MX	1.10831	0.16273	up (e5:0)	e5:0/e6:0	chrX:105037195-105070126	RIKEN cDNA 5530601H04 gene	NULL	ENSMUSG00000087174	71445
5530601H04Rik	ALT_POLYA	1.24879	0.0736904	up (e6:0)	e6:0/e8:0	chrX:105037195-105070126	RIKEN cDNA 5530601H04 gene	NULL	ENSMUSG00000087174	71445
5330434G04Rik	SKIP	1.03381	0.800873	up	e2:0	chrX:105348282-105391778	RIKEN cDNA 5330434G04 gene	NULL	ENSMUSG00000087620	100043213
5330434G04Rik	ALT_POLYA	1.25845	0.165781	up (e5:0)	e5:0/e6:0	chrX:105348282-105391778	RIKEN cDNA 5330434G04 gene	NULL	ENSMUSG00000087620	100043213
5330434G04Rik	ALT_POLYA	1.3979	0.165781	up (e5:0)	e4:0/e5:0	chrX:105348282-105391778	RIKEN cDNA 5330434G04 gene	NULL	ENSMUSG00000087620	100043213
5330434G04Rik	ALT_POLYA	1.13291	0.29318	up (e6:0)	e4:0/e6:0	chrX:105348282-105391778	RIKEN cDNA 5330434G04 gene	NULL	ENSMUSG00000087620	100043213
Atrx	SKIP	1.45908	0.0540182	down	e9:0	chrX:105797615-105929372	alpha thalassemia/mental retardation syndrome X-linked	4833408C14Rik,DXHXS6677E,HP1-BP38,Hp1bp2,Rad54,XH2,Xnp	ENSMUSG00000031229	22589
Atrx	COMPLEX	1.43698	0.0537526	down	e9:0-e10:0	chrX:105797615-105929372	alpha thalassemia/mental retardation syndrome X-linked	4833408C14Rik,DXHXS6677E,HP1-BP38,Hp1bp2,Rad54,XH2,Xnp	ENSMUSG00000031229	22589
Atrx	3PACCEPT	1.12623	0.387095	up	e10:0	chrX:105797615-105929372	alpha thalassemia/mental retardation syndrome X-linked	4833408C14Rik,DXHXS6677E,HP1-BP38,Hp1bp2,Rad54,XH2,Xnp	ENSMUSG00000031229	22589
Atrx	ALT_POLYA	1.04933	0.46851	up (e17:0)	e17:0/e38:0	chrX:105797615-105929372	alpha thalassemia/mental retardation syndrome X-linked	4833408C14Rik,DXHXS6677E,HP1-BP38,Hp1bp2,Rad54,XH2,Xnp	ENSMUSG00000031229	22589
Atrx	ALT_POLYA	1.29911	0.233919	up (e38:0)	e9:0/e38:0	chrX:105797615-105929372	alpha thalassemia/mental retardation syndrome X-linked	4833408C14Rik,DXHXS6677E,HP1-BP38,Hp1bp2,Rad54,XH2,Xnp	ENSMUSG00000031229	22589
2610002M06Rik	COMPLEX	1.10655	0.128382	down	e2:0/e3:0	chrX:107782751-107816334	RIKEN cDNA 2610002M06 gene	NULL	ENSMUSG00000031242	67028
Rps6ka6	3PACCEPT	1.30156	0.391447	up	e22:0	chrX:111387837-111537959	ribosomal protein S6 kinase polypeptide 6	2610524K04Rik,RSK4	ENSMUSG00000025665	67071
Chm	SKIP	1.10051	0.333285	up	e6:0	chrX:113040592-113185518	choroidermia (RAB escort protein 1)	Rep-1	ENSMUSG00000025531	12662
Chm	ALT_POLYA	1.20398	0.205126	up (e13:0)	e13:0/e16:0	chrX:113040592-113185518	choroidermia (RAB escort protein 1)	Rep-1	ENSMUSG00000025531	12662
Pcdh19	SKIP	1.11719	0.516682	down	e2:0	chrX:133582863-133688993	protocadherin 19	B530002L05Rik,LOC279653	ENSMUSG00000051323	279653
Pcdh19	EID	1.01341	0.955874	down	e1:0	chrX:133582863-133688993	protocadherin 19	B530002L05Rik,LOC279653	ENSMUSG00000051323	279653
Pcdh19	3PACCEPT	1.11163	0.287326	up	e5:0	chrX:133582863-133688993	protocadherin 19	B530002L05Rik,LOC279653	ENSMUSG00000051323	279653
Trmt2b	INT_RET	1.12375	0.215345	down	i12:0	chrX:134222339-134276984	TRM2 tRNA methyltransferase 2B	4732479N06Rik	ENSMUSG00000067369	215201
Trmt2b	INT_RET	1.00241	0.97674	down	i10:0	chrX:134222339-134276984	TRM2 tRNA methyltransferase 2B	4732479N06Rik	ENSMUSG00000067369	215201
Trmt2b	SKIP	1.36506	0.14787	up	e5:0	chrX:134222339-134276984	TRM2 tRNA methyltransferase 2B	4732479N06Rik	ENSMUSG00000067369	215201
Trmt2b	ALT_POLYA	1.02873	0.443331	up (e14:0)	e6:0/e14:0	chrX:134222339-134276984	TRM2 tRNA methyltransferase 2B	4732479N06Rik	ENSMUSG00000067369	215201
Armcx2	COMPLEX	1.03449	0.393019	down	e2:0-e4:0	chrX:134791453-134809221	armadillo repeat containing, X-linked 2	3230401N03Rik	ENSMUSG00000033436	67416
Armcx2	SKIP	1.03941	0.350056	down	e2:0-e4:0	chrX:134791453-134809221	armadillo repeat containing, X-linked 2	3230401N03Rik	ENSMUSG00000033436	67416
Armcx2	INT_RET	1.09128	0.0520656	up	i3:0	chrX:134791453-134809221	armadillo repeat containing, X-linked 2	3230401N03Rik	ENSMUSG00000033436	67416
Armcx2	3PACCEPT	1.09387	0.236367	up	e2:0	chrX:134791453-134809221	armadillo repeat containing, X-linked 2	3230401N03Rik	ENSMUSG00000033436	67416
Armcx2	ALT_TSS	1.08529	0.279094	up (e1:0)	e1:0/e4:0	chrX:134791453-134809221	armadillo repeat containing, X-linked 2	3230401N03Rik	ENSMUSG00000033436	67416
Morf4l2	SKIP	1.07944	0.0099764	down	e7:0	chrX:136732953-136743689	mortality factor 4 like 2	2410017O14Rik,Sid393p	ENSMUSG00000031422	56397
Morf4l2	ALT_TSS	1.08348	0.543098	up (e2:0)	e2:0/e5:0	chrX:136732953-136743689	mortality factor 4 like 2	2410017O14Rik,Sid393p	ENSMUSG00000031422	56397
Morf4l2	ALT_TSS	1.02923	0.131323	up (e2:0)	e2:0/e4:0	chrX:136732953-136743689	mortality factor 4 like 2	2410017O14Rik,Sid393p	ENSMUSG00000031422	56397
Morf4l2	ALT_TSS	1.08347	0.131323	up (e4:0)	e4:0/e5:0	chrX:136732953-136743689	mortality factor 4 like 2	2410017O14Rik,Sid393p	ENSMUSG00000031422	56397
Morf4l2	ALT_TSS	1.09071	0.0053458	up (e4:0)	e1:0/e4:0	chrX:136732953-136743689	mortality factor 4 like 2	2410017O14Rik,Sid393p	ENSMUSG00000031422	56397
Slc25a53	INT_RET	1.15206	0.0883257	down	i6:0	chrX:136981117-137038304	solute carrier family 25, member 53	2310046F18Rik,2810402A17Rik,Mcart6	ENSMUSG00000044348	67062
Slc25a53	ALT_POLYA	1.0897	0.623758	up (e11:0)	e3:0/e11:0	chrX:136981117-137038304	solute carrier family 25, member 53	2310046F18Rik,2810402A17Rik,Mcart6	ENSMUSG00000044348	67062
Slc25a53	ALT_TSS	1.13226	0.351741	up (e2:0)	e1:0/e2:0	chrX:136981117-137038304	solute carrier family 25, member 53	2310046F18Rik,2810402A17Rik,Mcart6	ENSMUSG00000044348	67062
Slc25a53	ALT_POLYA	1.07566	0.66422	up (e8:0)	e3:0/e8:0	chrX:136981117-137038304	solute carrier family 25, member 53	2310046F18Rik,2810402A17Rik,Mcart6	ENSMUSG00000044348	67062
Slc25a53	ALT_TSS	1.25367	0.00473621	up (e9:0)	e1:0/e9:0	chrX:136981117-137038304	solute carrier family 25, member 53	2310046F18Rik,2810402A17Rik,Mcart6	ENSMUSG00000044348	67062
Morc4	5PDONOR	1.46249	0.150594	down	e17:0	chrX:139821635-139871655	microrchidia 4	1600017G11Rik,5630401M14Rik,Zcwcc2	ENSMUSG00000031434	75746
Morc4	ALT_POLYA	1.51731	0.140381	up (e18:0)	e17:0/e18:0	chrX:139821635-139871655	microrchidia 4	1600017G11Rik,5630401M14Rik,Zcwcc2	ENSMUSG00000031434	75746
Rbm41	3PACCEPT	1.13872	0.315674	down	e8:0	chrX:139889511-139998595	RNA binding motif protein 41	D330023I21Rik	ENSMUSG00000031433	237073
Tsc22d3	INT_RET	1.02401	0.737084	down	i5:0	chrX:140539528-140600522	TSC22 domain family, member 3	Dsip1,Gilz	ENSMUSG00000031431	14605
Tsc22d3	ALT_TSS	1.06347	0.149712	up (e4:0)	e3:0/e4:0	chrX:140539528-140600522	TSC22 domain family, member 3	Dsip1,Gilz	ENSMUSG00000031431	14605
Psmd10	5PDONOR	1.11401	0.151125	up	e4:0	chrX:140948425-140956711	proteasome (prosome, macropain) 26S subunit, non-ATPase, 10	gankyrin	ENSMUSG00000031429	53380
Acsl4	3PACCEPT	1.46643	0.0412641	down	e3:0	chrX:142317993-142390535	acyl-CoA synthetase long-chain family member 4	9430020A05Rik,ACS4,Facl4,Lacs4	ENSMUSG00000031278	50790
Acsl4	COMPLEX	1.46708	0.0410788	down	e3:0	chrX:142317993-142390535	acyl-CoA synthetase long-chain family member 4	9430020A05Rik,ACS4,Facl4,Lacs4	ENSMUSG00000031278	50790
Dcx	EID	1.02535	0.835236	down	e7:0	chrX:143855843-143933316	doublecortin	Dbct,lissencephaly,X-linked(doublecortin)	ENSMUSG00000031285	13193
Dcx	5PDONOR	1.08636	0.545799	down	e5:0	chrX:143855843-143933316	doublecortin	Dbct,lissencephaly,X-linked(doublecortin)	ENSMUSG00000031285	13193
Dcx	COMPLEX	1.14296	0.361546	up	e6:0	chrX:143855843-143933316	doublecortin	Dbct,lissencephaly,X-linked(doublecortin)	ENSMUSG00000031285	13193
Dcx	ALT_POLYA	1.23727	0.120861	up (e6:0)	e6:0/e7:0	chrX:143855843-143933316	doublecortin	Dbct,lissencephaly,X-linked(doublecortin)	ENSMUSG00000031285	13193
Dcx	ALT_POLYA	1.10987	0.119437	up (e7:0)	e5:0/e7:0	chrX:143855843-143933316	doublecortin	Dbct,lissencephaly,X-linked(doublecortin)	ENSMUSG00000031285	13193
Trpc5	ALT_POLYA	1.08349	0.484409	up (e11:0)	e6:0/e11:0	chrX:144377327-144688180	transient receptor potential cation channel, subfamily C, member 5	CCE2,TRP5,Trrp5	ENSMUSG00000041710	22067
Amot	3PACCEPT	1.05713	0.768447	down	e5:0	chrX:145446425-145487639	angiomotin	D0Kist1,E230009N18Rik,Sii6	ENSMUSG00000041688	27494
Amot	ALT_POLYA	1.3863	0.070433	up (e11:0)	e9:0/e11:0	chrX:145446425-145487639	angiomotin	D0Kist1,E230009N18Rik,Sii6	ENSMUSG00000041688	27494
Lrch2	SKIP	1.22603	0.0869994	up	e12:0	chrX:147470387-147554081	leucine-rich repeats and calponin homology (CH) domain containing 2	NULL	ENSMUSG00000031290	210297
Lrch2	ALT_TSS	1.07975	0.471946	up (e1:0)	e1:0/e12:0	chrX:147470387-147554081	leucine-rich repeats and calponin homology (CH) domain containing 2	NULL	ENSMUSG00000031290	210297
Tmem29	ALT_TSS	1.11483	0.299753	up (e1:0)	e1:0/e3:0	chrX:150397773-150459154	transmembrane protein 29	2700081K05Rik,6330540D07Rik	ENSMUSG00000041353	382245
Tmem29	ALT_TSS	1.1111	0.299753	up (e2:0)	e2:0/e3:0	chrX:150397773-150459154	transmembrane protein 29	2700081K05Rik,6330540D07Rik	ENSMUSG00000041353	382245
Tmem29	ALT_TSS	1.0751	0.384875	up (e2:0)	e1:0/e2:0	chrX:150397773-150459154	transmembrane protein 29	2700081K05Rik,6330540D07Rik	ENSMUSG00000041353	382245
Tmem29	ALT_POLYA	1.07767	0.176586	up (e4:0)	e4:0/e6:0	chrX:150397773-150459154	transmembrane protein 29	2700081K05Rik,6330540D07Rik	ENSMUSG00000041353	382245
Tmem29	ALT_POLYA	1.04348	0.156669	up (e4:0)	e4:0/e5:0	chrX:150397773-150459154	transmembrane protein 29	2700081K05Rik,6330540D07Rik	ENSMUSG00000041353	382245
Tmem29	ALT_POLYA	1.06044	0.156669	up (e5:0)	e5:0/e6:0	chrX:150397773-150459154	transmembrane protein 29	2700081K05Rik,6330540D07Rik	ENSMUSG00000041353	382245
Apex2	INT_RET	1.15843	0.246326	down	i1:0	chrX:150519520-150588155	apurinic/apyrimidinic endonuclease 2	Ape2,C430040P13Rik	ENSMUSG00000025269	77622
Apex2	ALT_POLYA	1.09756	0.0620532	up (e6:0)	e5:0/e6:0	chrX:150519520-150588155	apurinic/apyrimidinic endonuclease 2	Ape2,C430040P13Rik	ENSMUSG00000025269	77622
Tro	INT_RET	1.00516	0.794497	down	i13:0	chrX:150644710-150657583	trophinin	Maged3,Maged3l,magphinin,magphinin-alpha,magphinin-beta2,magphinin-gamma,necdinandtrophininlike,Tnn,Trol,trophinin-2	ENSMUSG00000025272	56191
Tro	5PDONOR	1.13751	0.150898	down	e2:0	chrX:150644710-150657583	trophinin	Maged3,Maged3l,magphinin,magphinin-alpha,magphinin-beta2,magphinin-gamma,necdinandtrophininlike,Tnn,Trol,trophinin-2	ENSMUSG00000025272	56191
Tro	SKIP	1.09359	0.01353	up	e13:0-e14:0	chrX:150644710-150657583	trophinin	Maged3,Maged3l,magphinin,magphinin-alpha,magphinin-beta2,magphinin-gamma,necdinandtrophininlike,Tnn,Trol,trophinin-2	ENSMUSG00000025272	56191
Tro	COMPLEX	1.08999	0.01353	up	e13:0-e14:0	chrX:150644710-150657583	trophinin	Maged3,Maged3l,magphinin,magphinin-alpha,magphinin-beta2,magphinin-gamma,necdinandtrophininlike,Tnn,Trol,trophinin-2	ENSMUSG00000025272	56191
Tro	EID	1.0378	0.424159	up	e4:0	chrX:150644710-150657583	trophinin	Maged3,Maged3l,magphinin,magphinin-alpha,magphinin-beta2,magphinin-gamma,necdinandtrophininlike,Tnn,Trol,trophinin-2	ENSMUSG00000025272	56191
Tro	ALT_TSS	1.11197	0.0479462	up (e2:0)	e2:0/e14:0	chrX:150644710-150657583	trophinin	Maged3,Maged3l,magphinin,magphinin-alpha,magphinin-beta2,magphinin-gamma,necdinandtrophininlike,Tnn,Trol,trophinin-2	ENSMUSG00000025272	56191
Maged2	INT_RET	1.02655	0.343991	down	i10:0	chrX:150806421-150814339	melanoma antigen, family D, 2	4833439A22Rik,Mage-d2,ORF1	ENSMUSG00000025268	80884
Maged2	EID	1.00411	0.918247	up	e13:0	chrX:150806421-150814339	melanoma antigen, family D, 2	4833439A22Rik,Mage-d2,ORF1	ENSMUSG00000025268	80884
Maged2	ALT_TSS	1.04997	0.384445	up (e1:0)	e1:0/e2:0	chrX:150806421-150814339	melanoma antigen, family D, 2	4833439A22Rik,Mage-d2,ORF1	ENSMUSG00000025268	80884
Maged2	ALT_TSS	1.08866	0.059785	up (e1:0)	e1:0/e3:0	chrX:150806421-150814339	melanoma antigen, family D, 2	4833439A22Rik,Mage-d2,ORF1	ENSMUSG00000025268	80884
Maged2	ALT_TSS	1.08521	0.059785	up (e3:0)	e2:0/e3:0	chrX:150806421-150814339	melanoma antigen, family D, 2	4833439A22Rik,Mage-d2,ORF1	ENSMUSG00000025268	80884
Gnl3l	5PDONOR	1.04252	0.132182	up	e1:0	chrX:150983133-151017322	guanine nucleotide binding protein-like 3 (nucleolar)-like	NULL	ENSMUSG00000025266	237107
Tsr2	5PDONOR	1.14084	0.143768	down	e4:0	chrX:151087094-151096543	TSR2 20S rRNA accumulation	2310007F12Rik	ENSMUSG00000025264	69499
Tsr2	SKIP	1.06645	0.531021	down	e2:0	chrX:151087094-151096543	TSR2 20S rRNA accumulation	2310007F12Rik	ENSMUSG00000025264	69499
Tspyl2	3PACCEPT	1.14299	0.0132565	up	e6:0	chrX:152336852-152342484	TSPY-like 2	CINAP,DENTT,DXBwg1396e,DXHXS1008E,E130307F10Rik	ENSMUSG00000041096	52808
Tspyl2	INT_RET	1.02697	0.582891	up	i2:0	chrX:152336852-152342484	TSPY-like 2	CINAP,DENTT,DXBwg1396e,DXHXS1008E,E130307F10Rik	ENSMUSG00000041096	52808
Tspyl2	EID	1.00196	0.962614	up	e6:0	chrX:152336852-152342484	TSPY-like 2	CINAP,DENTT,DXBwg1396e,DXHXS1008E,E130307F10Rik	ENSMUSG00000041096	52808
Shroom2	3PACCEPT	1.18242	0.374423	down	e8:0	chrX:152609509-152769486	shroom family member 2	Apxl,Shrm2	ENSMUSG00000045180	110380
Shroom2	ALT_TSS	1.02844	0.429303	up (e7:0)	e6:0/e7:0	chrX:152609509-152769486	shroom family member 2	Apxl,Shrm2	ENSMUSG00000045180	110380
Sat1	ALT_TSS	1.16548	0.00291086	up (e1:0)	e1:0/e5:0	chrX:155213126-155216449	spermidine/spermine N1-acetyl transferase 1	NULL	ENSMUSG00000025283	20229
Prdx4	SKIP	1.02721	0.715383	up	e7:0	chrX:155323918-155338477	peroxiredoxin 4	AOE372,Prx-iv,Prx4,PrxIV	ENSMUSG00000025289	53381
Prdx4	ALT_POLYA	1.3574	0.0394488	up (e2:0)	e2:0/e8:0	chrX:155323918-155338477	peroxiredoxin 4	AOE372,Prx-iv,Prx4,PrxIV	ENSMUSG00000025289	53381
Mbtps2 // Yy2	ALT_POLYA	1.13341	0.477027	up (e12:0)	e6:0/e12:0	chrX:157535371-157598715	membrane-bound transcription factor peptidase, site 2 // Yy2 transcription factor	9630032G22Rik	ENSMUSG00000046873,ENSMUSG00000091736	1.00073e+08
Mbtps2 // Yy2	ALT_POLYA	1.13341	0.477027	up (e12:0)	e5:0/e12:0	chrX:157535371-157598715	membrane-bound transcription factor peptidase, site 2 // Yy2 transcription factor	9630032G22Rik	ENSMUSG00000046873,ENSMUSG00000091736	1.00073e+08
Cnksr2	SKIP	1.08383	0.177025	down	e9:0	chrX:157821574-158043197	connector enhancer of kinase suppressor of Ras 2	Cnk2,Ksr2	ENSMUSG00000025658	245684
Cnksr2	ALT_TSS	1.17373	0.0431841	up (e1:0)	e1:0/e16:0	chrX:157821574-158043197	connector enhancer of kinase suppressor of Ras 2	Cnk2,Ksr2	ENSMUSG00000025658	245684
Cnksr2	ALT_POLYA	1.0551	0.0880082	up (e18:0)	e18:0/e22:0	chrX:157821574-158043197	connector enhancer of kinase suppressor of Ras 2	Cnk2,Ksr2	ENSMUSG00000025658	245684
Reps2	3PACCEPT	1.10878	0.014943	up	e5:0	chrX:162411952-162643658	RALBP1 associated Eps domain containing protein 2	POB1	ENSMUSG00000040855	194590
Reps2	3PACCEPT	1.05218	0.0119207	up	e11:0	chrX:162411952-162643658	RALBP1 associated Eps domain containing protein 2	POB1	ENSMUSG00000040855	194590
Reps2	SKIP	1.15573	0.0257485	up	e13:0-e14:0	chrX:162411952-162643658	RALBP1 associated Eps domain containing protein 2	POB1	ENSMUSG00000040855	194590
Txlng	INT_RET	1.03795	0.815621	down	i6:0	chrX:162778919-162829454	taxilin gamma	4932441K18Rik,Fiat	ENSMUSG00000038344	353170
Txlng	EID	1.01906	0.826698	up	e2:0	chrX:162778919-162829454	taxilin gamma	4932441K18Rik,Fiat	ENSMUSG00000038344	353170
Txlng	ALT_TSS	1.03168	0.628027	up (e1:0)	e1:0/e2:0	chrX:162778919-162829454	taxilin gamma	4932441K18Rik,Fiat	ENSMUSG00000038344	353170
Txlng	ALT_POLYA	1.06304	0.206032	up (e10:0)	e5:0/e10:0	chrX:162778919-162829454	taxilin gamma	4932441K18Rik,Fiat	ENSMUSG00000038344	353170
Zrsr2	ALT_POLYA	1.07094	0.166672	up (e11:0)	e5:0/e11:0	chrX:163935443-163958666	zinc finger (CCCH type), RNA binding motif and serine/arginine rich 2	35kDa,5031411E02Rik,A230052C13Rik,U2af1-rs2	ENSMUSG00000031370	22184
Mospd2	INT_RET	1.07668	0.495363	down	i6:0	chrX:164936169-164980375	motile sperm domain containing 2	2410013I23Rik	ENSMUSG00000061778	76763
Mospd2	COMPLEX	1.07125	0.460902	up	e15:0-e16:0	chrX:164936169-164980375	motile sperm domain containing 2	2410013I23Rik	ENSMUSG00000061778	76763
Mospd2	COMPLEX	1.10652	0.308335	up	e15:0-e15:0	chrX:164936169-164980375	motile sperm domain containing 2	2410013I23Rik	ENSMUSG00000061778	76763
Mospd2	ALT_POLYA	1.06073	0.831695	up (e15:0)	e5:0/e15:0	chrX:164936169-164980375	motile sperm domain containing 2	2410013I23Rik	ENSMUSG00000061778	76763
Mospd2	ALT_POLYA	1.36758	0.0322121	up (e15:0)	e7:0/e15:0	chrX:164936169-164980375	motile sperm domain containing 2	2410013I23Rik	ENSMUSG00000061778	76763
Mospd2	ALT_POLYA	1.10361	0.458464	up (e15:0)	e15:0/e16:0	chrX:164936169-164980375	motile sperm domain containing 2	2410013I23Rik	ENSMUSG00000061778	76763
Mospd2	ALT_POLYA	1.06166	0.812429	up (e16:0)	e5:0/e16:0	chrX:164936169-164980375	motile sperm domain containing 2	2410013I23Rik	ENSMUSG00000061778	76763
Mospd2	ALT_POLYA	1.37223	0.0342754	up (e7:0)	e7:0/e16:0	chrX:164936169-164980375	motile sperm domain containing 2	2410013I23Rik	ENSMUSG00000061778	76763
Rab9	COMPLEX	1.06942	0.341366	up	e2:0/e3:0	chrX:166457252-166479867	RAB9, member RAS oncogene family	2410064E05Rik,SID99	ENSMUSG00000079316	56382
Tmsb4x	5PDONOR	1.03161	0.206543	up	e1:0	chrX:167207094-167209218	thymosin, beta 4, X chromosome	Ptmb4,Tb4	ENSMUSG00000049775	19241
Prps2	3PACCEPT	1.10166	0.106316	down	e2:0	chrX:167346321-167382749	phosphoribosyl pyrophosphate synthetase 2	2610101M19Rik,Prps-2	ENSMUSG00000025742	110639
Prps2	5PDONOR	1.30529	0.0285565	up	e2:0	chrX:167346321-167382749	phosphoribosyl pyrophosphate synthetase 2	2610101M19Rik,Prps-2	ENSMUSG00000025742	110639
Frmpd4	ALT_TSS	1.13144	0.0852471	up (e5:0)	e4:0/e5:0	chrX:167471306-168577233	FERM and PDZ domain containing 4	LOC237234,Pdzd10,Pdzk10,PKAP1,Preso,Preso1	ENSMUSG00000049176	333605
Msl3	ALT_TSS	1.21908	0.106286	up (e1:0)	e1:0/e2:0	chrX:168653099-168673903	male-specific lethal 3 homolog (Drosophila)	Msl31,Msl3l1	ENSMUSG00000031358	17692
Msl3	ALT_TSS	1.09752	0.259777	up (e1:0)	e1:0/e11:0	chrX:168653099-168673903	male-specific lethal 3 homolog (Drosophila)	Msl31,Msl3l1	ENSMUSG00000031358	17692
Msl3	ALT_TSS	1.05025	0.439313	up (e2:0)	e2:0/e11:0	chrX:168653099-168673903	male-specific lethal 3 homolog (Drosophila)	Msl31,Msl3l1	ENSMUSG00000031358	17692
Hccs	5PDONOR	1.08535	0.46488	up	e1:0	chrX:169311530-169320347	holocytochrome c synthetase	NULL	ENSMUSG00000031352	15159
NULL	5PDONOR	1.05764	0.162098	down	e2:0	chrX_GL456233_random:10738-39192	NULL	Sybl1,VAMP-7	NULL	NULL
NULL	ALT_POLYA	1.04136	0.930912	up (e6:0)	e3:0/e6:0	chrX_GL456233_random:159645-334185	NULL	Bbox2,D430017M14Rik,TMLH	NULL	NULL
NULL	ALT_POLYA	1.17206	0.569654	up (e8:0)	e3:0/e8:0	chrX_GL456233_random:159645-334185	NULL	Bbox2,D430017M14Rik,TMLH	NULL	NULL
Kdm5d	ALT_TSS	1.11496	0.576499	up (e1:0)	e1:0/e9:0	chrY:897787-956779	lysine (K)-specific demethylase 5D	HY,Jarid1d,Smcy	ENSMUSG00000056673	20592
Kdm5d	ALT_POLYA	1.19201	0.184131	up (e12:0)	e10:0/e12:0	chrY:897787-956779	lysine (K)-specific demethylase 5D	HY,Jarid1d,Smcy	ENSMUSG00000056673	20592
Kdm5d	ALT_POLYA	1.09617	0.312006	up (e12:0)	e12:0/e26:0	chrY:897787-956779	lysine (K)-specific demethylase 5D	HY,Jarid1d,Smcy	ENSMUSG00000056673	20592
Kdm5d	ALT_POLYA	1.10772	0.168134	up (e26:0)	e10:0/e26:0	chrY:897787-956779	lysine (K)-specific demethylase 5D	HY,Jarid1d,Smcy	ENSMUSG00000056673	20592
Kdm5d	ALT_POLYA	1.09065	0.391198	up (e28:0)	e12:0/e28:0	chrY:897787-956779	lysine (K)-specific demethylase 5D	HY,Jarid1d,Smcy	ENSMUSG00000056673	20592
Kdm5d	ALT_POLYA	1.10381	0.17926	up (e28:0)	e10:0/e28:0	chrY:897787-956779	lysine (K)-specific demethylase 5D	HY,Jarid1d,Smcy	ENSMUSG00000056673	20592
Eif2s3y	INT_RET	1.26356	0.245937	down	i8:0	chrY:1010594-1028847	eukaryotic translation initiation factor 2, subunit 3, structural gene Y-linked	Eif-2gy,Spy,Tfy	ENSMUSG00000069049	26908
Eif2s3y	SKIP	1.25002	0.244191	down	e3:0-e5:0	chrY:1010594-1028847	eukaryotic translation initiation factor 2, subunit 3, structural gene Y-linked	Eif-2gy,Spy,Tfy	ENSMUSG00000069049	26908
Eif2s3y	INT_RET	1.117	0.478411	down	i7:0	chrY:1010594-1028847	eukaryotic translation initiation factor 2, subunit 3, structural gene Y-linked	Eif-2gy,Spy,Tfy	ENSMUSG00000069049	26908
Eif2s3y	ALT_POLYA	1.16952	0.384663	up (e6:0)	e6:0/e12:0	chrY:1010594-1028847	eukaryotic translation initiation factor 2, subunit 3, structural gene Y-linked	Eif-2gy,Spy,Tfy	ENSMUSG00000069049	26908
Uty	SKIP	1.20997	0.296381	down	e4:0,e6:0	chrY:808362-1245760	ubiquitously transcribed tetratricopeptide repeat gene, Y chromosome	Hydb	ENSMUSG00000068457	22290
Uty	EID	1.3898	0.250205	down	e1:0	chrY:808362-1245760	ubiquitously transcribed tetratricopeptide repeat gene, Y chromosome	Hydb	ENSMUSG00000068457	22290
Uty	COMPLEX	1.25246	0.261055	up	e1:0	chrY:808362-1245760	ubiquitously transcribed tetratricopeptide repeat gene, Y chromosome	Hydb	ENSMUSG00000068457	22290
Uty	3PACCEPT	1.18194	0.0432837	up	e14:0	chrY:808362-1245760	ubiquitously transcribed tetratricopeptide repeat gene, Y chromosome	Hydb	ENSMUSG00000068457	22290
Uty	5PDONOR	1.43994	0.368939	up	e11:0	chrY:808362-1245760	ubiquitously transcribed tetratricopeptide repeat gene, Y chromosome	Hydb	ENSMUSG00000068457	22290
Uty	3PACCEPT	1.42809	0.374388	up	e2:0	chrY:808362-1245760	ubiquitously transcribed tetratricopeptide repeat gene, Y chromosome	Hydb	ENSMUSG00000068457	22290
Uty	ALT_POLYA	1.09311	0.572536	up (e31:0)	e13:0/e31:0	chrY:808362-1245760	ubiquitously transcribed tetratricopeptide repeat gene, Y chromosome	Hydb	ENSMUSG00000068457	22290
Uty	ALT_POLYA	1.07018	0.64422	up (e32:0)	e13:0/e32:0	chrY:808362-1245760	ubiquitously transcribed tetratricopeptide repeat gene, Y chromosome	Hydb	ENSMUSG00000068457	22290
Ddx3y	INT_RET	1.96604	0.339548	up	i13:0	chrY:1260715-1286613	DEAD (Asp-Glu-Ala-Asp) box polypeptide 3, Y-linked	8030469F12Rik,D1Pas1-rs1,Dby	ENSMUSG00000069045	26900
Kif26b	ALT_POLYA	1.05759	0.146996	up (e16:0)	e4:0/e16:0	chr1:178529124-178932856	kinesin family member 26B	D230039L06Rik,N-11kinesin	ENSMUSG00000026494	269152
Nim1k	3PACCEPT	1.13811	0.139823	down	e4:0	chr13:119710094-119755890	NIM1 serine/threonine protein kinase	E130304F04Rik,Nim1	ENSMUSG00000095930	245269
Nim1k	ALT_POLYA	1.08783	0.144119	up (e5:0)	e3:0/e5:0	chr13:119710094-119755890	NIM1 serine/threonine protein kinase	E130304F04Rik,Nim1	ENSMUSG00000095930	245269
Hmgcs1	SKIP	1.02876	0.417807	up	e2:0	chr13:119690351-119708260	3-hydroxy-3-methylglutaryl-Coenzyme A synthase 1	B130032C06Rik	ENSMUSG00000093930	208715
Hmgcs1	ALT_POLYA	1.0919	0.114974	up (e5:0)	e5:0/e11:0	chr13:119690351-119708260	3-hydroxy-3-methylglutaryl-Coenzyme A synthase 1	B130032C06Rik	ENSMUSG00000093930	208715
Tsnax	ALT_POLYA	1.03176	0.114187	up (e5:0)	e5:0/e6:0	chr8:125012994-125034194	translin-associated factor X	Trax	ENSMUSG00000056820	53424
Bptf	SKIP	1.1039	0.555097	down	e26:0	chr11:107033081-107131922	bromodomain PHD finger transcription factor	9430093H17Rik,Falz	ENSMUSG00000040481	207165
Bptf	5PDONOR	1.20243	0.103987	down	e22:0	chr11:107033081-107131922	bromodomain PHD finger transcription factor	9430093H17Rik,Falz	ENSMUSG00000040481	207165
Thsd7a	ALT_TSS	1.03326	0.621793	up (e1:0)	e1:0/e8:0	chr6:12311610-12749253	thrombospondin, type I, domain containing 7A	LOC330267	ENSMUSG00000032625	330267
Thsd7a	ALT_POLYA	1.05301	0.40548	up (e29:0)	e7:0/e29:0	chr6:12311610-12749253	thrombospondin, type I, domain containing 7A	LOC330267	ENSMUSG00000032625	330267
9130221H12Rik // Zfp526	EID	1.17124	0.501324	down	e3:0	chr7:25221425-25230264	RIKEN cDNA 9130221H12 gene // zinc finger protein 526	D030024H03Rik	ENSMUSG00000046541,ENSMUSG00000090330	210173
9130221H12Rik // Zfp526	INT_RET	1.04774	0.635139	up	i4:0	chr7:25221425-25230264	RIKEN cDNA 9130221H12 gene // zinc finger protein 526	D030024H03Rik	ENSMUSG00000046541,ENSMUSG00000090330	210173
9130221H12Rik // Zfp526	ALT_POLYA	1.10842	0.413673	up (e3:0)	e3:0/e5:0	chr7:25221425-25230264	RIKEN cDNA 9130221H12 gene // zinc finger protein 526	D030024H03Rik	ENSMUSG00000046541,ENSMUSG00000090330	210173
Zranb1	SKIP	1.19355	0.0301204	down	e3:0-e5:0	chr7:132949584-132983996	zinc finger, RAN-binding domain containing 1	9330160G10Rik,D7Wsu87e	ENSMUSG00000030967	360216
A830010M20Rik	COMPLEX	1.0555	0.0603246	down	e6:0-e6:0	chr5:107497744-107512556	RIKEN cDNA A830010M20 gene	NULL	ENSMUSG00000044060	231570
A830010M20Rik	3PACCEPT	1.2993	0.173677	up	e4:0	chr5:107497744-107512556	RIKEN cDNA A830010M20 gene	NULL	ENSMUSG00000044060	231570
A830010M20Rik	ALT_POLYA	1.03028	0.349398	up (e7:0)	e6:0/e7:0	chr5:107497744-107512556	RIKEN cDNA A830010M20 gene	NULL	ENSMUSG00000044060	231570
Magi2	SKIP	1.03808	0.556406	down	e8:0	chr5:19227046-20704791	membrane associated guanylate kinase, WW and PDZ domain containing 2	Acvrinp1,Magi-2,S-SCAM	ENSMUSG00000040003	50791
Magi2	COMPLEX	1.04364	0.334286	down	e2:0,e4:0/e3:0	chr5:19227046-20704791	membrane associated guanylate kinase, WW and PDZ domain containing 2	Acvrinp1,Magi-2,S-SCAM	ENSMUSG00000040003	50791
Magi2	COMPLEX	1.0779	0.12632	up	e14:0/e15:0	chr5:19227046-20704791	membrane associated guanylate kinase, WW and PDZ domain containing 2	Acvrinp1,Magi-2,S-SCAM	ENSMUSG00000040003	50791
Magi2	ALT_TSS	1.08611	0.132794	up (e1:0)	e1:0/e2:0	chr5:19227046-20704791	membrane associated guanylate kinase, WW and PDZ domain containing 2	Acvrinp1,Magi-2,S-SCAM	ENSMUSG00000040003	50791
Magi2	ALT_TSS	1.03495	0.359299	up (e2:0)	e2:0/e6:0	chr5:19227046-20704791	membrane associated guanylate kinase, WW and PDZ domain containing 2	Acvrinp1,Magi-2,S-SCAM	ENSMUSG00000040003	50791
Magi2	ALT_POLYA	1.02525	0.26651	up (e24:0)	e22:0/e24:0	chr5:19227046-20704791	membrane associated guanylate kinase, WW and PDZ domain containing 2	Acvrinp1,Magi-2,S-SCAM	ENSMUSG00000040003	50791
Ankrd17	SKIP	1.23899	0.0127096	down	e17:0	chr5:90227166-90366185	ankyrin repeat domain 17	4933425K22Rik,A130069E23Rik,Gtar	ENSMUSG00000055204	81702
Ankrd17	3PACCEPT	1.04814	0.478433	up	e28:0	chr5:90227166-90366185	ankyrin repeat domain 17	4933425K22Rik,A130069E23Rik,Gtar	ENSMUSG00000055204	81702
Ankrd17	ALT_TSS	1.03478	0.593565	up (e1:0)	e1:0/e3:0	chr5:90227166-90366185	ankyrin repeat domain 17	4933425K22Rik,A130069E23Rik,Gtar	ENSMUSG00000055204	81702
Ankrd17	ALT_TSS	1.32229	0.0632875	up (e1:0)	e1:0/e2:0	chr5:90227166-90366185	ankyrin repeat domain 17	4933425K22Rik,A130069E23Rik,Gtar	ENSMUSG00000055204	81702
Ankrd17	ALT_TSS	1.18404	0.195137	up (e1:0)	e1:0/e4:0	chr5:90227166-90366185	ankyrin repeat domain 17	4933425K22Rik,A130069E23Rik,Gtar	ENSMUSG00000055204	81702
Ankrd17	ALT_TSS	1.47668	0.0632875	up (e2:0)	e2:0/e4:0	chr5:90227166-90366185	ankyrin repeat domain 17	4933425K22Rik,A130069E23Rik,Gtar	ENSMUSG00000055204	81702
Ankrd17	ALT_POLYA	1.0961	0.236884	up (e29:0)	e28:0/e29:0	chr5:90227166-90366185	ankyrin repeat domain 17	4933425K22Rik,A130069E23Rik,Gtar	ENSMUSG00000055204	81702
Ankrd17	ALT_POLYA	1.06965	0.508622	up (e29:0)	e9:0/e29:0	chr5:90227166-90366185	ankyrin repeat domain 17	4933425K22Rik,A130069E23Rik,Gtar	ENSMUSG00000055204	81702
Ankrd17	ALT_TSS	1.0607	0.561144	up (e3:0)	e2:0/e3:0	chr5:90227166-90366185	ankyrin repeat domain 17	4933425K22Rik,A130069E23Rik,Gtar	ENSMUSG00000055204	81702
Ankrd17	ALT_POLYA	1.02572	0.695512	up (e36:0)	e28:0/e36:0	chr5:90227166-90366185	ankyrin repeat domain 17	4933425K22Rik,A130069E23Rik,Gtar	ENSMUSG00000055204	81702
Ankrd17	ALT_POLYA	1.05953	0.480501	up (e36:0)	e29:0/e36:0	chr5:90227166-90366185	ankyrin repeat domain 17	4933425K22Rik,A130069E23Rik,Gtar	ENSMUSG00000055204	81702
Ankrd17	ALT_POLYA	1.07066	0.537925	up (e36:0)	e9:0/e36:0	chr5:90227166-90366185	ankyrin repeat domain 17	4933425K22Rik,A130069E23Rik,Gtar	ENSMUSG00000055204	81702
Ankrd17	ALT_TSS	1.01097	0.839364	up (e4:0)	e3:0/e4:0	chr5:90227166-90366185	ankyrin repeat domain 17	4933425K22Rik,A130069E23Rik,Gtar	ENSMUSG00000055204	81702
Pms2	3PACCEPT	1.10462	0.472911	down	e2:0	chr5:143909964-143933965	postmeiotic segregation increased 2 (S. cerevisiae)	DNAmismatchrepair,mismatchrepair	ENSMUSG00000079109	18861
Pms2	INT_RET	1.26146	0.106237	down	i12:0	chr5:143909964-143933965	postmeiotic segregation increased 2 (S. cerevisiae)	DNAmismatchrepair,mismatchrepair	ENSMUSG00000079109	18861
Pms2	5PDONOR	1.07584	0.154089	down	e11:0	chr5:143909964-143933965	postmeiotic segregation increased 2 (S. cerevisiae)	DNAmismatchrepair,mismatchrepair	ENSMUSG00000079109	18861
Pms2	SKIP	1.14853	0.038388	up	e12:0	chr5:143909964-143933965	postmeiotic segregation increased 2 (S. cerevisiae)	DNAmismatchrepair,mismatchrepair	ENSMUSG00000079109	18861
Pms2	ALT_POLYA	1.03008	0.488794	up (e11:0)	e4:0/e11:0	chr5:143909964-143933965	postmeiotic segregation increased 2 (S. cerevisiae)	DNAmismatchrepair,mismatchrepair	ENSMUSG00000079109	18861
Pms2	ALT_POLYA	1.08798	0.327845	up (e15:0)	e11:0/e15:0	chr5:143909964-143933965	postmeiotic segregation increased 2 (S. cerevisiae)	DNAmismatchrepair,mismatchrepair	ENSMUSG00000079109	18861
Pms2	ALT_POLYA	1.05169	0.36231	up (e15:0)	e4:0/e15:0	chr5:143909964-143933965	postmeiotic segregation increased 2 (S. cerevisiae)	DNAmismatchrepair,mismatchrepair	ENSMUSG00000079109	18861
Gatad1	ALT_POLYA	1.07012	0.0355221	up (e5:0)	e4:0/e5:0	chr5:3639961-3647936	GATA zinc finger domain containing 1	2310031E19Rik,2810047M21Rik,8430439A17Rik,9130430G15Rik,B330017N08Rik,Odag	ENSMUSG00000007415	67210
Arpc4	SKIP	1.03769	0.203845	up	e2:0	chr6:113378112-113390447	actin related protein 2/3 complex, subunit 4	5330419I20Rik,p20-Arc	ENSMUSG00000079426	68089
Arpc4	SKIP	1.02165	0.4916	up	e2:0-e3:0	chr6:113378112-113390447	actin related protein 2/3 complex, subunit 4	5330419I20Rik,p20-Arc	ENSMUSG00000079426	68089
Ppp1r9a	SKIP	1.0355	0.506839	down	e22:0	chr6:4902974-5165661	protein phosphatase 1, regulatory (inhibitor) subunit 9A	2810430P21Rik,4930518N04Rik,A230094E16Rik,neurabin-I,NeurabinI,NRB	ENSMUSG00000032827	243725
Ppp1r9a	ALT_TSS	1.06728	0.373899	up (e1:0)	e1:0/e13:0	chr6:4902974-5165661	protein phosphatase 1, regulatory (inhibitor) subunit 9A	2810430P21Rik,4930518N04Rik,A230094E16Rik,neurabin-I,NeurabinI,NRB	ENSMUSG00000032827	243725
Ppp1r9a	ALT_TSS	1.15081	0.130273	up (e1:0)	e1:0/e2:0	chr6:4902974-5165661	protein phosphatase 1, regulatory (inhibitor) subunit 9A	2810430P21Rik,4930518N04Rik,A230094E16Rik,neurabin-I,NeurabinI,NRB	ENSMUSG00000032827	243725
Ppp1r9a	ALT_TSS	1.05475	0.387121	up (e2:0)	e2:0/e13:0	chr6:4902974-5165661	protein phosphatase 1, regulatory (inhibitor) subunit 9A	2810430P21Rik,4930518N04Rik,A230094E16Rik,neurabin-I,NeurabinI,NRB	ENSMUSG00000032827	243725
Ppp1r9a	ALT_POLYA	1.02402	0.241163	up (e24:0)	e16:0/e24:0	chr6:4902974-5165661	protein phosphatase 1, regulatory (inhibitor) subunit 9A	2810430P21Rik,4930518N04Rik,A230094E16Rik,neurabin-I,NeurabinI,NRB	ENSMUSG00000032827	243725
Ppp1r9a	ALT_POLYA	1.04689	0.394279	up (e24:0)	e4:0/e24:0	chr6:4902974-5165661	protein phosphatase 1, regulatory (inhibitor) subunit 9A	2810430P21Rik,4930518N04Rik,A230094E16Rik,neurabin-I,NeurabinI,NRB	ENSMUSG00000032827	243725
Ppp1r9a	ALT_POLYA	1.0051	0.897551	up (e24:0)	e10:0/e24:0	chr6:4902974-5165661	protein phosphatase 1, regulatory (inhibitor) subunit 9A	2810430P21Rik,4930518N04Rik,A230094E16Rik,neurabin-I,NeurabinI,NRB	ENSMUSG00000032827	243725
Tac1	SKIP	1.07278	0.13434	down	e4:0	chr6:7554885-7562976	tachykinin 1	4930528L02Rik,neurokinin1,neurokininA,NK-1,NK1,Nkna,PPT-A,PPTA,preprotachykininA,SP,substanceP	ENSMUSG00000061762	21333
Zfp783	3PACCEPT	1.05687	0.564006	down	e6:0	chr6:47943175-47954549	zinc finger protein 783	A230106D06Rik,ENSMUSG00000072653,Gm20494	ENSMUSG00000072653	232785
Zfp783	ALT_POLYA	1.10988	0.656084	up (e6:0)	e3:0/e6:0	chr6:47943175-47954549	zinc finger protein 783	A230106D06Rik,ENSMUSG00000072653,Gm20494	ENSMUSG00000072653	232785
Spata2l	EID	1.08094	0.52615	down	e1:0	chr8:123229799-123236234	spermatogenesis associated 2-like	2610039E05Rik	ENSMUSG00000033594	78779
Arpp19	ALT_TSS	1.02211	0.487362	up (e1:0)	e1:0/e3:0	chr9:75037614-75060313	cAMP-regulated phosphoprotein 19	NULL	ENSMUSG00000007656	59046
Arpp19	ALT_TSS	1.13953	0.0517598	up (e2:0)	e1:0/e2:0	chr9:75037614-75060313	cAMP-regulated phosphoprotein 19	NULL	ENSMUSG00000007656	59046
Arpp19	ALT_TSS	1.0912	0.0831993	up (e3:0)	e2:0/e3:0	chr9:75037614-75060313	cAMP-regulated phosphoprotein 19	NULL	ENSMUSG00000007656	59046
Hyal1 // Nat6	3PACCEPT	1.14903	0.0811173	down	e6:0	chr9:107576935-107584050	hyaluronoglucosaminidase 1 // N-acetyltransferase 6	Hyal-1	ENSMUSG00000010051,ENSMUSG00000079334	15586.6
Hyal1 // Nat6	ALT_POLYA	1.05457	0.315644	up (e5:0)	e5:0/e6:0	chr9:107576935-107584050	hyaluronoglucosaminidase 1 // N-acetyltransferase 6	Hyal-1	ENSMUSG00000010051,ENSMUSG00000079334	15586.6
Pigb	ALT_POLYA	1.19575	0.386924	up (e13:0)	e12:0/e13:0	chr9:73013711-73039699	phosphatidylinositol glycan anchor biosynthesis, class B	NULL	ENSMUSG00000079469	55981
Mlip	5PDONOR	1.52962	0.0901933	down	e3:0	chr9:77102084-77347870	muscular LMNA-interacting protein	2310046A06Rik,cardiacISL1-interactingprotein,CIP	ENSMUSG00000032355	69642
Mlip	SKIP	1.4193	0.0901933	up	e4:0-e5:0	chr9:77102084-77347870	muscular LMNA-interacting protein	2310046A06Rik,cardiacISL1-interactingprotein,CIP	ENSMUSG00000032355	69642
Fyco1	ALT_POLYA	1.12937	0.240649	up (e20:0)	e6:0/e20:0	chr9:123789500-123851899	FYVE and coiled-coil domain containing 1	2810409M01Rik,Mem2,ZFYVE7	ENSMUSG00000025241	17281
Ntrk3	ALT_TSS	1.0288	0.514332	up (e1:0)	e1:0/e13:0	chr7:78192114-78577980	neurotrophic tyrosine kinase, receptor, type 3	TrkC	ENSMUSG00000059146	18213
Ntrk3	ALT_POLYA	1.15925	0.120582	up (e16:0)	e16:0/e21:0	chr7:78192114-78577980	neurotrophic tyrosine kinase, receptor, type 3	TrkC	ENSMUSG00000059146	18213
Ntrk3	ALT_POLYA	1.1439	0.22303	up (e16:0)	e12:0/e16:0	chr7:78192114-78577980	neurotrophic tyrosine kinase, receptor, type 3	TrkC	ENSMUSG00000059146	18213
Ntrk3	ALT_POLYA	1.1054	0.347281	up (e21:0)	e12:0/e21:0	chr7:78192114-78577980	neurotrophic tyrosine kinase, receptor, type 3	TrkC	ENSMUSG00000059146	18213
Dhx32	SKIP	1.06422	0.443779	up	e4:0	chr7:133720935-133782785	DEAH (Asp-Glu-Ala-His) box polypeptide 32	Ddx32	ENSMUSG00000030986	101437
Gnpat	5PDONOR	1.02127	0.311726	up	e3:0	chr8:124863033-124890057	glyceronephosphate O-acyltransferase	D1Ertd819e	ENSMUSG00000031985	14712
Mon1b	ALT_TSS	1.19494	0.0307893	up (e2:0)	e1:0/e2:0	chr8:113635586-113645192	MON1 homolog B, secretory traffciking associated	5033413H12Rik	ENSMUSG00000078908	270096
N4bp1	INT_RET	1.06282	0.0879821	down	i5:0	chr8:86841139-86885259	NEDD4 binding protein 1	NULL	ENSMUSG00000031652	80750
N4bp1	SKIP	1.06181	0.330576	down	e3:0-e6:0	chr8:86841139-86885259	NEDD4 binding protein 1	NULL	ENSMUSG00000031652	80750
N4bp1	SKIP	1.0297	0.524306	down	e5:0-e6:0	chr8:86841139-86885259	NEDD4 binding protein 1	NULL	ENSMUSG00000031652	80750
N4bp1	SKIP	1.07378	0.335096	down	e3:0-e4:0	chr8:86841139-86885259	NEDD4 binding protein 1	NULL	ENSMUSG00000031652	80750
N4bp1	ALT_TSS	1.03012	0.851609	up (e1:0)	e1:0/e4:0	chr8:86841139-86885259	NEDD4 binding protein 1	NULL	ENSMUSG00000031652	80750
Pdf // Cog8	INT_RET	1.01891	0.791681	down	i6:0	chr8:107046284-107056737	peptide deformylase (mitochondrial) // component of oligomeric golgi complex 8	2610019N19Rik,C87832	ENSMUSG00000031916,ENSMUSG00000078931	68024
Pdf // Cog8	ALT_POLYA	1.10625	0.290045	up (e7:0)	e5:0/e7:0	chr8:107046284-107056737	peptide deformylase (mitochondrial) // component of oligomeric golgi complex 8	2610019N19Rik,C87832	ENSMUSG00000031916,ENSMUSG00000078931	68024
Zmat1	ALT_TSS	1.09801	0.248912	up (e1:0)	e1:0/e8:0	chrX:134971375-135025323	zinc finger, matrin type 1	B930008K04Rik	ENSMUSG00000052676	215693
Zmat1	ALT_TSS	1.07778	0.503974	up (e2:0)	e2:0/e8:0	chrX:134971375-135025323	zinc finger, matrin type 1	B930008K04Rik	ENSMUSG00000052676	215693
Syap1	ALT_POLYA	1.08668	0.166583	up (e5:0)	e5:0/e10:0	chrX:162856843-162888462	synapse associated protein 1	2010110O17Rik	ENSMUSG00000031357	67043
Arhgef4	INT_RET	1.06593	0.26321	up	i9:0	chr1:34721924-34813309	Rho guanine nucleotide exchange factor (GEF) 4	9330140K16Rik,Asef	ENSMUSG00000037509	226970
Arhgef4	3PACCEPT	1.02274	0.533266	up	e9:0	chr1:34721924-34813309	Rho guanine nucleotide exchange factor (GEF) 4	9330140K16Rik,Asef	ENSMUSG00000037509	226970
Arhgef4	ALT_POLYA	1.04204	0.223358	up (e10:0)	e10:0/e14:0	chr1:34721924-34813309	Rho guanine nucleotide exchange factor (GEF) 4	9330140K16Rik,Asef	ENSMUSG00000037509	226970
Prrc2c	SKIP	1.13796	0.149368	up	e35:0	chr1:162671785-162740556	proline-rich coiled-coil 2C	1810043M20Rik,9630039I18Rik,Bat2d,Bat2l2	ENSMUSG00000040225	226562
Prrc2c	SKIP	1.18094	0.34562	up	e36:0	chr1:162671785-162740556	proline-rich coiled-coil 2C	1810043M20Rik,9630039I18Rik,Bat2d,Bat2l2	ENSMUSG00000040225	226562
Prrc2c	5PDONOR	1.2299	0.152867	up	e31:0	chr1:162671785-162740556	proline-rich coiled-coil 2C	1810043M20Rik,9630039I18Rik,Bat2d,Bat2l2	ENSMUSG00000040225	226562
Prrc2c	EID	1.01699	0.810703	up	e20:0	chr1:162671785-162740556	proline-rich coiled-coil 2C	1810043M20Rik,9630039I18Rik,Bat2d,Bat2l2	ENSMUSG00000040225	226562
Prrc2c	3PACCEPT	1.11682	0.285088	up	e3:0	chr1:162671785-162740556	proline-rich coiled-coil 2C	1810043M20Rik,9630039I18Rik,Bat2d,Bat2l2	ENSMUSG00000040225	226562
Prrc2c	SKIP	1.21604	0.298922	up	e35:0-e36:0	chr1:162671785-162740556	proline-rich coiled-coil 2C	1810043M20Rik,9630039I18Rik,Bat2d,Bat2l2	ENSMUSG00000040225	226562
Prrc2c	5PDONOR	1.07585	0.613316	up	e4:0	chr1:162671785-162740556	proline-rich coiled-coil 2C	1810043M20Rik,9630039I18Rik,Bat2d,Bat2l2	ENSMUSG00000040225	226562
Prrc2c	ALT_POLYA	1.33162	0.124707	up (e37:0)	e5:0/e37:0	chr1:162671785-162740556	proline-rich coiled-coil 2C	1810043M20Rik,9630039I18Rik,Bat2d,Bat2l2	ENSMUSG00000040225	226562
Ipmk	ALT_POLYA	1.04022	0.573567	up (e6:0)	e5:0/e6:0	chr10:71347793-71385883	inositol polyphosphate multikinase	2410017C19Rik	ENSMUSG00000060733	69718
Rnpepl1	3PACCEPT	1.14132	0.212331	down	e9:0	chr1:92910824-92920840	arginyl aminopeptidase (aminopeptidase B)-like 1	1110014H17Rik	ENSMUSG00000026269	108657
Rnpepl1	INT_RET	1.15023	0.399042	down	i5:0	chr1:92910824-92920840	arginyl aminopeptidase (aminopeptidase B)-like 1	1110014H17Rik	ENSMUSG00000026269	108657
Rnpepl1	INT_RET	1.05543	0.774514	down	i6:0	chr1:92910824-92920840	arginyl aminopeptidase (aminopeptidase B)-like 1	1110014H17Rik	ENSMUSG00000026269	108657
Rnpepl1	INT_RET	1.1558	0.231554	down	i8:0	chr1:92910824-92920840	arginyl aminopeptidase (aminopeptidase B)-like 1	1110014H17Rik	ENSMUSG00000026269	108657
NULL	5PDONOR	1.10967	0.0192211	up	e1:0	chr1:3205897-3216344	NULL	NULL	NULL	NULL
Als2	3PACCEPT	1.1741	0.0741617	down	e26:0	chr1:59162756-59237231	amyotrophic lateral sclerosis 2 (juvenile)	3222402C23Rik,9430073A21Rik,Als2cr6,Alsin	ENSMUSG00000026024	74018
Als2	ALT_POLYA	1.24855	0.100328	up (e35:0)	e14:0/e35:0	chr1:59162756-59237231	amyotrophic lateral sclerosis 2 (juvenile)	3222402C23Rik,9430073A21Rik,Als2cr6,Alsin	ENSMUSG00000026024	74018
Rnf149	EID	1.08532	0.519512	up	e1:0	chr1:39551301-39577407	ring finger protein 149	1600023E10Rik,Greul4	ENSMUSG00000048234	67702
Ankrd39	5PDONOR	1.10383	0.454888	down	e1:0	chr1:36537507-36547252	ankyrin repeat domain 39	9130416N05Rik,C030004B10Rik	ENSMUSG00000079610	109346
Ankrd39	5PDONOR	1.56572	0.0497025	up	e3:0	chr1:36537507-36547252	ankyrin repeat domain 39	9130416N05Rik,C030004B10Rik	ENSMUSG00000079610	109346
Nav1 // Mir1231	3PACCEPT	1.05736	0.435529	down	e11:0	chr1:135398557-135607295	neuron navigator 1 // microRNA 1231	9930003A20Rik,C230080M11Rik,mmu-mir-1231,POMFIL3,steerin-1,unc53H1	ENSMUSG00000009418,ENSMUSG00000093515	1.00886e+08
Nav1 // Mir1231	INT_RET	1.06284	0.299063	up	i32:0	chr1:135398557-135607295	neuron navigator 1 // microRNA 1231	9930003A20Rik,C230080M11Rik,mmu-mir-1231,POMFIL3,steerin-1,unc53H1	ENSMUSG00000009418,ENSMUSG00000093515	1.00886e+08
Nav1 // Mir1231	SKIP	1.03158	0.577357	up	e13:0	chr1:135398557-135607295	neuron navigator 1 // microRNA 1231	9930003A20Rik,C230080M11Rik,mmu-mir-1231,POMFIL3,steerin-1,unc53H1	ENSMUSG00000009418,ENSMUSG00000093515	1.00886e+08
Nav1 // Mir1231	ALT_TSS	1.09287	0.410194	up (e3:0)	e3:0/e6:0	chr1:135398557-135607295	neuron navigator 1 // microRNA 1231	9930003A20Rik,C230080M11Rik,mmu-mir-1231,POMFIL3,steerin-1,unc53H1	ENSMUSG00000009418,ENSMUSG00000093515	1.00886e+08
Nav1 // Mir1231	ALT_POLYA	1.0068	0.892416	up (e31:0)	e31:0/e34:0	chr1:135398557-135607295	neuron navigator 1 // microRNA 1231	9930003A20Rik,C230080M11Rik,mmu-mir-1231,POMFIL3,steerin-1,unc53H1	ENSMUSG00000009418,ENSMUSG00000093515	1.00886e+08
Nav1 // Mir1231	ALT_POLYA	1.14212	0.291442	up (e31:0)	e19:0/e31:0	chr1:135398557-135607295	neuron navigator 1 // microRNA 1231	9930003A20Rik,C230080M11Rik,mmu-mir-1231,POMFIL3,steerin-1,unc53H1	ENSMUSG00000009418,ENSMUSG00000093515	1.00886e+08
Nav1 // Mir1231	ALT_POLYA	1.01184	0.869886	up (e33:0)	e33:0/e34:0	chr1:135398557-135607295	neuron navigator 1 // microRNA 1231	9930003A20Rik,C230080M11Rik,mmu-mir-1231,POMFIL3,steerin-1,unc53H1	ENSMUSG00000009418,ENSMUSG00000093515	1.00886e+08
Nav1 // Mir1231	ALT_POLYA	1.13632	0.292102	up (e33:0)	e19:0/e33:0	chr1:135398557-135607295	neuron navigator 1 // microRNA 1231	9930003A20Rik,C230080M11Rik,mmu-mir-1231,POMFIL3,steerin-1,unc53H1	ENSMUSG00000009418,ENSMUSG00000093515	1.00886e+08
Foxk2	SKIP	1.07451	0.0616142	up	e10:0	chr11:121255487-121309896	forkhead box K2	1110054H05Rik,5730434B08Rik,Ilf1	ENSMUSG00000039275	68837
Foxk2	ALT_POLYA	1.0667	0.827637	up (e11:0)	e3:0/e11:0	chr11:121255487-121309896	forkhead box K2	1110054H05Rik,5730434B08Rik,Ilf1	ENSMUSG00000039275	68837
Limd2	ALT_TSS	1.04796	0.818986	up (e1:0)	e1:0/e2:0	chr11:106156256-106160730	LIM domain containing 2	0610025L06Rik	ENSMUSG00000040699	67803
Rnf157	3PACCEPT	1.01501	0.333462	down	e16:0	chr11:116336345-116413033	ring finger protein 157	2610036E23Rik,A130073L17Rik	ENSMUSG00000052949	217340
Rnf157	ALT_TSS	1.01169	0.713783	up (e1:0)	e1:0/e7:0	chr11:116336345-116413033	ring finger protein 157	2610036E23Rik,A130073L17Rik	ENSMUSG00000052949	217340
Rnf157	ALT_TSS	1.01169	0.713783	up (e1:0)	e1:0/e8:0	chr11:116336345-116413033	ring finger protein 157	2610036E23Rik,A130073L17Rik	ENSMUSG00000052949	217340
Rnf157	ALT_POLYA	1.03381	0.539542	up (e20:0)	e20:0/e21:0	chr11:116336345-116413033	ring finger protein 157	2610036E23Rik,A130073L17Rik	ENSMUSG00000052949	217340
Rnf157	ALT_POLYA	1.11514	0.0542318	up (e20:0)	e13:0/e20:0	chr11:116336345-116413033	ring finger protein 157	2610036E23Rik,A130073L17Rik	ENSMUSG00000052949	217340
Rnf157	ALT_POLYA	1.11223	0.0592602	up (e21:0)	e13:0/e21:0	chr11:116336345-116413033	ring finger protein 157	2610036E23Rik,A130073L17Rik	ENSMUSG00000052949	217340
Rnf157	ALT_POLYA	1.13946	0.343813	up (e21:0)	e2:0/e21:0	chr11:116336345-116413033	ring finger protein 157	2610036E23Rik,A130073L17Rik	ENSMUSG00000052949	217340
Rnf157	ALT_TSS	1.00875	0.576027	up (e8:0)	e8:0/e9:0	chr11:116336345-116413033	ring finger protein 157	2610036E23Rik,A130073L17Rik	ENSMUSG00000052949	217340
Rnf157	ALT_TSS	1.00493	0.885528	up (e9:0)	e1:0/e9:0	chr11:116336345-116413033	ring finger protein 157	2610036E23Rik,A130073L17Rik	ENSMUSG00000052949	217340
Foxj1	INT_RET	1.19609	0.176143	up	i1:0	chr11:116330703-116336390	forkhead box J1	FKHL-13,HFH-4,Hfh4	ENSMUSG00000034227	15223
Mif4gd	3PACCEPT	1.141	0.52359	down	e6:0	chr11:115607918-115615531	MIF4G domain containing	1110014L05Rik,2310075G12Rik	ENSMUSG00000020743	69674
Mif4gd	COMPLEX	1.26074	0.143776	down	e5:0-e6:0	chr11:115607918-115615531	MIF4G domain containing	1110014L05Rik,2310075G12Rik	ENSMUSG00000020743	69674
Mif4gd	3PACCEPT	1.21797	0.207706	up	e4:0	chr11:115607918-115615531	MIF4G domain containing	1110014L05Rik,2310075G12Rik	ENSMUSG00000020743	69674
Mif4gd	ALT_TSS	1.24723	0.325966	up (e1:0)	e1:0/e2:0	chr11:115607918-115615531	MIF4G domain containing	1110014L05Rik,2310075G12Rik	ENSMUSG00000020743	69674
Mif4gd	ALT_TSS	1.28595	0.325966	up (e3:0)	e2:0/e3:0	chr11:115607918-115615531	MIF4G domain containing	1110014L05Rik,2310075G12Rik	ENSMUSG00000020743	69674
Slc25a19	SKIP	1.1832	0.187657	down	e2:0	chr11:115614182-115628295	solute carrier family 25 (mitochondrial thiamine pyrophosphate carrier), member 19	2900089E13Rik,DNC,MUP1,TPC	ENSMUSG00000020744	67283
Slc25a19	SKIP	1.16028	0.123439	down	e2:0-e3:0	chr11:115614182-115628295	solute carrier family 25 (mitochondrial thiamine pyrophosphate carrier), member 19	2900089E13Rik,DNC,MUP1,TPC	ENSMUSG00000020744	67283
Slc25a19	SKIP	1.31089	0.0433709	down	e7:0	chr11:115614182-115628295	solute carrier family 25 (mitochondrial thiamine pyrophosphate carrier), member 19	2900089E13Rik,DNC,MUP1,TPC	ENSMUSG00000020744	67283
Slc25a19	SKIP	1.11429	0.159503	up	e3:0	chr11:115614182-115628295	solute carrier family 25 (mitochondrial thiamine pyrophosphate carrier), member 19	2900089E13Rik,DNC,MUP1,TPC	ENSMUSG00000020744	67283
Mob3a	ALT_POLYA	1.14388	0.251183	up (e2:0)	e2:0/e5:0	chr10:80684705-80701844	MOB kinase activator 3A	5330417K06Rik,Mobkl2a	ENSMUSG00000003348	208228
Cbarp	3PACCEPT	1.04164	0.612043	up	e9:0	chr10:80130451-80139367	calcium channel, voltage-dependent, beta subunit associated regulatory protein	Dos,R29144/1	ENSMUSG00000035640	100503659
Cbarp	SKIP	1.05545	0.067102	up	e5:0	chr10:80130451-80139367	calcium channel, voltage-dependent, beta subunit associated regulatory protein	Dos,R29144/1	ENSMUSG00000035640	100503659
Cbarp	ALT_TSS	1.00582	0.917103	up (e1:0)	e1:0/e8:0	chr10:80130451-80139367	calcium channel, voltage-dependent, beta subunit associated regulatory protein	Dos,R29144/1	ENSMUSG00000035640	100503659
Myo18a	5PDONOR	1.11889	0.269078	down	e3:0	chr11:77777235-77865988	myosin XVIIIA	MyoPDZ	ENSMUSG00000000631	360013
Myo18a	SKIP	1.16336	0.306088	down	e3:0	chr11:77777235-77865988	myosin XVIIIA	MyoPDZ	ENSMUSG00000000631	360013
Slc38a9	ALT_POLYA	1.46433	0.0591118	up (e16:0)	e3:0/e16:0	chr13:112660766-112738752	solute carrier family 38, member 9	4833412L08Rik,6720411P22Rik,9130023D20Rik,9430067K09Rik	ENSMUSG00000047789	268706
Pde4d	EID	1.46612	0.0388355	down	e13:0	chr13:108860061-109955969	phosphodiesterase 4D, cAMP specific	9630011N22Rik,Dpde3,dunce	ENSMUSG00000021699	238871
Pde4d	ALT_TSS	1.0888	0.144967	up (e1:0)	e1:0/e15:0	chr13:108860061-109955969	phosphodiesterase 4D, cAMP specific	9630011N22Rik,Dpde3,dunce	ENSMUSG00000021699	238871
Pde4d	ALT_POLYA	1.01635	0.792162	up (e11:0)	e11:0/e24:0	chr13:108860061-109955969	phosphodiesterase 4D, cAMP specific	9630011N22Rik,Dpde3,dunce	ENSMUSG00000021699	238871
Pde4d	ALT_POLYA	1.01294	0.736219	up (e12:0)	e11:0/e12:0	chr13:108860061-109955969	phosphodiesterase 4D, cAMP specific	9630011N22Rik,Dpde3,dunce	ENSMUSG00000021699	238871
Pde4d	ALT_POLYA	1.03776	0.58453	up (e12:0)	e12:0/e24:0	chr13:108860061-109955969	phosphodiesterase 4D, cAMP specific	9630011N22Rik,Dpde3,dunce	ENSMUSG00000021699	238871
Pde4d	ALT_TSS	1.14137	0.083453	up (e13:0)	e13:0/e15:0	chr13:108860061-109955969	phosphodiesterase 4D, cAMP specific	9630011N22Rik,Dpde3,dunce	ENSMUSG00000021699	238871
Pde4d	ALT_TSS	1.0888	0.144967	up (e6:0)	e6:0/e15:0	chr13:108860061-109955969	phosphodiesterase 4D, cAMP specific	9630011N22Rik,Dpde3,dunce	ENSMUSG00000021699	238871
Pde4d	ALT_TSS	1.15209	0.0489224	up (e6:0)	e6:0/e13:0	chr13:108860061-109955969	phosphodiesterase 4D, cAMP specific	9630011N22Rik,Dpde3,dunce	ENSMUSG00000021699	238871
Pde4d	ALT_TSS	1.0888	0.144967	up (e7:0)	e7:0/e15:0	chr13:108860061-109955969	phosphodiesterase 4D, cAMP specific	9630011N22Rik,Dpde3,dunce	ENSMUSG00000021699	238871
Pde4d	ALT_TSS	1.15209	0.0489224	up (e7:0)	e7:0/e13:0	chr13:108860061-109955969	phosphodiesterase 4D, cAMP specific	9630011N22Rik,Dpde3,dunce	ENSMUSG00000021699	238871
Atl1	SKIP	1.01245	0.89302	up	e15:0	chr12:69892614-69965989	atlastin GTPase 1	AD-FSP,FSP1,SPG3,Spg3a	ENSMUSG00000021066	73991
Atl1	ALT_TSS	1.01945	0.43558	up (e1:0)	e1:0/e6:0	chr12:69892614-69965989	atlastin GTPase 1	AD-FSP,FSP1,SPG3,Spg3a	ENSMUSG00000021066	73991
Atl1	ALT_TSS	1.08204	0.198081	up (e1:0)	e1:0/e8:0	chr12:69892614-69965989	atlastin GTPase 1	AD-FSP,FSP1,SPG3,Spg3a	ENSMUSG00000021066	73991
Atl1	ALT_TSS	1.01717	0.482894	up (e14:0)	e1:0/e14:0	chr12:69892614-69965989	atlastin GTPase 1	AD-FSP,FSP1,SPG3,Spg3a	ENSMUSG00000021066	73991
Atl1	ALT_TSS	1.00465	0.82714	up (e6:0)	e6:0/e14:0	chr12:69892614-69965989	atlastin GTPase 1	AD-FSP,FSP1,SPG3,Spg3a	ENSMUSG00000021066	73991
Atl1	ALT_TSS	1.08268	0.198081	up (e8:0)	e6:0/e8:0	chr12:69892614-69965989	atlastin GTPase 1	AD-FSP,FSP1,SPG3,Spg3a	ENSMUSG00000021066	73991
Atl1	ALT_TSS	1.00401	0.811104	up (e8:0)	e8:0/e14:0	chr12:69892614-69965989	atlastin GTPase 1	AD-FSP,FSP1,SPG3,Spg3a	ENSMUSG00000021066	73991
Foxn3	ALT_TSS	1.48914	0.098943	up (e3:0)	e1:0/e3:0	chr12:99195003-99450100	forkhead box N3	5430426H20Rik,Ches1,Ches1l,HTLFL1	ENSMUSG00000033713	71375
Foxn3	ALT_POLYA	1.02189	0.703313	up (e9:0)	e4:0/e9:0	chr12:99195003-99450100	forkhead box N3	5430426H20Rik,Ches1,Ches1l,HTLFL1	ENSMUSG00000033713	71375
Vipas39	SKIP	1.03174	0.328067	down	e8:0	chr12:87238194-87266286	VPS33B interacting protein, apical-basolateral polarity regulator, spe-39 homolog	SPE-39,Vipar	ENSMUSG00000021038	104799
Vipas39	ALT_POLYA	1.01701	0.713373	up (e21:0)	e13:0/e21:0	chr12:87238194-87266286	VPS33B interacting protein, apical-basolateral polarity regulator, spe-39 homolog	SPE-39,Vipar	ENSMUSG00000021038	104799
March2	COMPLEX	1.05892	0.660742	down	e1:0/e2:0	chr17:33685692-33718677	membrane-associated ring finger (C3HC4) 2	9530046H09Rik	ENSMUSG00000079557	224703
March2	3PACCEPT	1.0821	0.171103	up	e5:0	chr17:33685692-33718677	membrane-associated ring finger (C3HC4) 2	9530046H09Rik	ENSMUSG00000079557	224703
March2	ALT_POLYA	1.0617	0.51558	up (e5:0)	e5:0/e6:0	chr17:33685692-33718677	membrane-associated ring finger (C3HC4) 2	9530046H09Rik	ENSMUSG00000079557	224703
March2	ALT_POLYA	1.07358	0.279549	up (e5:0)	e4:0/e5:0	chr17:33685692-33718677	membrane-associated ring finger (C3HC4) 2	9530046H09Rik	ENSMUSG00000079557	224703
March2	ALT_POLYA	1.07495	0.279549	up (e6:0)	e4:0/e6:0	chr17:33685692-33718677	membrane-associated ring finger (C3HC4) 2	9530046H09Rik	ENSMUSG00000079557	224703
Hnrnpm	SKIP	1.02526	0.523578	down	e13:0	chr17:33646233-33686860	heterogeneous nuclear ribonucleoprotein M	2610023M21Rik,Hnrpm	ENSMUSG00000059208	76936
Hnrnpm	INT_RET	1.11804	0.153978	down	i5:0	chr17:33646233-33686860	heterogeneous nuclear ribonucleoprotein M	2610023M21Rik,Hnrpm	ENSMUSG00000059208	76936
Hnrnpm	3PACCEPT	1.22886	0.0375855	down	e16:0	chr17:33646233-33686860	heterogeneous nuclear ribonucleoprotein M	2610023M21Rik,Hnrpm	ENSMUSG00000059208	76936
Hnrnpm	ALT_POLYA	1.02759	0.449335	up (e16:0)	e2:0/e16:0	chr17:33646233-33686860	heterogeneous nuclear ribonucleoprotein M	2610023M21Rik,Hnrpm	ENSMUSG00000059208	76936
Pbx2	EID	1.10049	0.495185	up	e2:0	chr17:34591264-34597400	pre B cell leukemia homeobox 2	G17	ENSMUSG00000034673	18515
Pbx2	ALT_TSS	1.11221	0.188547	up (e2:0)	e1:0/e2:0	chr17:34591264-34597400	pre B cell leukemia homeobox 2	G17	ENSMUSG00000034673	18515
Rhbdl1 // Rhot2	INT_RET	1.01829	0.529852	down	i12:0	chr17:25834466-25844851	rhomboid, veinlet-like 1 (Drosophila) // ras homolog family member T2	Arht2,Miro2,Rhbdl	ENSMUSG00000025733,ENSMUSG00000025735	214951
Rhbdl1 // Rhot2	INT_RET	1.16385	0.0191389	down	i26:0	chr17:25834466-25844851	rhomboid, veinlet-like 1 (Drosophila) // ras homolog family member T2	Arht2,Miro2,Rhbdl	ENSMUSG00000025733,ENSMUSG00000025735	214951
Rhbdl1 // Rhot2	INT_RET	1.09671	0.257883	down	i16:0	chr17:25834466-25844851	rhomboid, veinlet-like 1 (Drosophila) // ras homolog family member T2	Arht2,Miro2,Rhbdl	ENSMUSG00000025733,ENSMUSG00000025735	214951
Rhbdl1 // Rhot2	INT_RET	1.05199	0.382713	down	i15:0	chr17:25834466-25844851	rhomboid, veinlet-like 1 (Drosophila) // ras homolog family member T2	Arht2,Miro2,Rhbdl	ENSMUSG00000025733,ENSMUSG00000025735	214951
Rhbdl1 // Rhot2	5PDONOR	1.09671	0.257883	down	e16:0	chr17:25834466-25844851	rhomboid, veinlet-like 1 (Drosophila) // ras homolog family member T2	Arht2,Miro2,Rhbdl	ENSMUSG00000025733,ENSMUSG00000025735	214951
Rhbdl1 // Rhot2	INT_RET	1.04498	0.423636	down	i2:0	chr17:25834466-25844851	rhomboid, veinlet-like 1 (Drosophila) // ras homolog family member T2	Arht2,Miro2,Rhbdl	ENSMUSG00000025733,ENSMUSG00000025735	214951
Rhbdl1 // Rhot2	INT_RET	1.00538	0.920363	down	i8:0	chr17:25834466-25844851	rhomboid, veinlet-like 1 (Drosophila) // ras homolog family member T2	Arht2,Miro2,Rhbdl	ENSMUSG00000025733,ENSMUSG00000025735	214951
Rhbdl1 // Rhot2	INT_RET	1.06469	0.375516	down	i6:0	chr17:25834466-25844851	rhomboid, veinlet-like 1 (Drosophila) // ras homolog family member T2	Arht2,Miro2,Rhbdl	ENSMUSG00000025733,ENSMUSG00000025735	214951
Rhbdl1 // Rhot2	EID	1.17112	0.0106716	up	e19:0	chr17:25834466-25844851	rhomboid, veinlet-like 1 (Drosophila) // ras homolog family member T2	Arht2,Miro2,Rhbdl	ENSMUSG00000025733,ENSMUSG00000025735	214951
Rhbdl1 // Rhot2	INT_RET	1.05429	0.158265	up	i14:0	chr17:25834466-25844851	rhomboid, veinlet-like 1 (Drosophila) // ras homolog family member T2	Arht2,Miro2,Rhbdl	ENSMUSG00000025733,ENSMUSG00000025735	214951
Rhbdl1 // Rhot2	INT_RET	1.04528	0.643436	up	i13:0	chr17:25834466-25844851	rhomboid, veinlet-like 1 (Drosophila) // ras homolog family member T2	Arht2,Miro2,Rhbdl	ENSMUSG00000025733,ENSMUSG00000025735	214951
Rhbdl1 // Rhot2	ALT_TSS	1.03923	0.539678	up (e10:0)	e10:0/e20:0	chr17:25834466-25844851	rhomboid, veinlet-like 1 (Drosophila) // ras homolog family member T2	Arht2,Miro2,Rhbdl	ENSMUSG00000025733,ENSMUSG00000025735	214951
Rhbdl1 // Rhot2	ALT_TSS	1.02498	0.756648	up (e10:0)	e1:0/e10:0	chr17:25834466-25844851	rhomboid, veinlet-like 1 (Drosophila) // ras homolog family member T2	Arht2,Miro2,Rhbdl	ENSMUSG00000025733,ENSMUSG00000025735	214951
Rhbdl1 // Rhot2	ALT_POLYA	1.15493	0.111989	up (e19:0)	e19:0/e27:0	chr17:25834466-25844851	rhomboid, veinlet-like 1 (Drosophila) // ras homolog family member T2	Arht2,Miro2,Rhbdl	ENSMUSG00000025733,ENSMUSG00000025735	214951
Ntn3	INT_RET	1.03684	0.855381	down	i1:0	chr17:24203848-24209532	netrin 3	Ntn2l,Ntn3	NULL	18209
Ntn3	EID	1.2131	0.0814678	up	e1:0	chr17:24203848-24209532	netrin 3	Ntn2l,Ntn3	NULL	18209
Ntn3	5PDONOR	1.03648	0.45998	up	e1:0	chr17:24203848-24209532	netrin 3	Ntn2l,Ntn3	NULL	18209
Tbc1d24	5PDONOR	1.06204	0.310225	up	e1:0	chr17:24175431-24205563	TBC1 domain family, member 24	C530046L02Rik	ENSMUSG00000036473	224617
Tbc1d24	COMPLEX	1.03243	0.657017	up	e6:0-e7:0	chr17:24175431-24205563	TBC1 domain family, member 24	C530046L02Rik	ENSMUSG00000036473	224617
Tbc1d24	3PACCEPT	1.26599	0.026093	up	e5:0	chr17:24175431-24205563	TBC1 domain family, member 24	C530046L02Rik	ENSMUSG00000036473	224617
Tbc1d24	SKIP	1.02895	0.656769	up	e6:0	chr17:24175431-24205563	TBC1 domain family, member 24	C530046L02Rik	ENSMUSG00000036473	224617
Tbc1d24	EID	1.09356	0.454753	up	e11:0	chr17:24175431-24205563	TBC1 domain family, member 24	C530046L02Rik	ENSMUSG00000036473	224617
Traf7	5PDONOR	1.18662	0.471778	down	e2:0	chr17:24508850-24527938	TNF receptor-associated factor 7	RFWD1	ENSMUSG00000052752	224619
Traf7	3PACCEPT	1.28252	0.222682	down	e5:0	chr17:24508850-24527938	TNF receptor-associated factor 7	RFWD1	ENSMUSG00000052752	224619
Traf7	3PACCEPT	1.09491	0.411452	down	e4:0	chr17:24508850-24527938	TNF receptor-associated factor 7	RFWD1	ENSMUSG00000052752	224619
Traf7	SKIP	1.16234	0.102995	down	e5:0	chr17:24508850-24527938	TNF receptor-associated factor 7	RFWD1	ENSMUSG00000052752	224619
Traf7	5PDONOR	1.06236	0.530418	up	e9:0	chr17:24508850-24527938	TNF receptor-associated factor 7	RFWD1	ENSMUSG00000052752	224619
Rab26	INT_RET	1.03954	0.699666	down	i5:0	chr17:24527242-24533888	RAB26, member RAS oncogene family	A830020M03Rik	ENSMUSG00000079657	328778
Rab26	ALT_POLYA	1.03146	0.56338	up (e9:0)	e9:0/e10:0	chr17:24527242-24533888	RAB26, member RAS oncogene family	A830020M03Rik	ENSMUSG00000079657	328778
Zbtb21	5PDONOR	1.12276	0.221628	down	e3:0	chr16:97947435-97962622	zinc finger and BTB domain containing 21	5430437K12Rik,B430213I24Rik,Zfp295,Znf295	ENSMUSG00000046962	114565
Zbtb21	SKIP	1.31065	0.121954	up	e2:0	chr16:97947435-97962622	zinc finger and BTB domain containing 21	5430437K12Rik,B430213I24Rik,Zfp295,Znf295	ENSMUSG00000046962	114565
Zbtb21	INT_RET	1.15187	0.215021	up	i3:0	chr16:97947435-97962622	zinc finger and BTB domain containing 21	5430437K12Rik,B430213I24Rik,Zfp295,Znf295	ENSMUSG00000046962	114565
Mbd5	5PDONOR	1.13064	0.526348	down	e11:0	chr2:49018254-49322284	methyl-CpG binding domain protein 5	9430004D19Rik,C030040A15Rik,OTTMUSG00000012483	ENSMUSG00000036792	109241
Mbd5	SKIP	1.09055	0.189574	up	e13:0	chr2:49018254-49322284	methyl-CpG binding domain protein 5	9430004D19Rik,C030040A15Rik,OTTMUSG00000012483	ENSMUSG00000036792	109241
Tmem179b	SKIP	1.05952	0.695001	up	e2:0-e3:0	chr19:8772522-8774467	transmembrane protein 179B	0610031L02Rik,1500003K22Rik,1810059G22Rik	NULL	67706
Taf6l	SKIP	1.03017	0.444694	down	e9:0	chr19:8774354-8786418	TATA-box binding protein associated factor 6 like	2810417N14Rik,C530024J06Rik,PAF65A	ENSMUSG00000003680	225895
Taf6l	INT_RET	1.10507	0.483674	down	i10:0	chr19:8774354-8786418	TATA-box binding protein associated factor 6 like	2810417N14Rik,C530024J06Rik,PAF65A	ENSMUSG00000003680	225895
Taf6l	ALT_POLYA	1.03739	0.628248	up (e13:0)	e11:0/e13:0	chr19:8774354-8786418	TATA-box binding protein associated factor 6 like	2810417N14Rik,C530024J06Rik,PAF65A	ENSMUSG00000003680	225895
Eif4ebp3 // Ankhd1	SKIP	1.08641	0.546176	down	e17:0	chr18:36560603-36666324	eukaryotic translation initiation factor 4E binding protein 3 // ankyrin repeat and KH domain containing 1	1110004O12Rik,4933432B13Rik,4E-BP3,9130019P20Rik,A530027J04Rik,Ankhd1-Eif4ebp3	ENSMUSG00000024483,ENSMUSG00000090264	108112
Eif4ebp3 // Ankhd1	INT_RET	1.1234	0.374597	down	i36:0	chr18:36560603-36666324	eukaryotic translation initiation factor 4E binding protein 3 // ankyrin repeat and KH domain containing 1	1110004O12Rik,4933432B13Rik,4E-BP3,9130019P20Rik,A530027J04Rik,Ankhd1-Eif4ebp3	ENSMUSG00000024483,ENSMUSG00000090264	108112
Eif4ebp3 // Ankhd1	3PACCEPT	1.07024	0.611743	up	e16:0	chr18:36560603-36666324	eukaryotic translation initiation factor 4E binding protein 3 // ankyrin repeat and KH domain containing 1	1110004O12Rik,4933432B13Rik,4E-BP3,9130019P20Rik,A530027J04Rik,Ankhd1-Eif4ebp3	ENSMUSG00000024483,ENSMUSG00000090264	108112
Eif4ebp3 // Ankhd1	ALT_TSS	1.07242	0.71156	up (e1:0)	e1:0/e12:0	chr18:36560603-36666324	eukaryotic translation initiation factor 4E binding protein 3 // ankyrin repeat and KH domain containing 1	1110004O12Rik,4933432B13Rik,4E-BP3,9130019P20Rik,A530027J04Rik,Ankhd1-Eif4ebp3	ENSMUSG00000024483,ENSMUSG00000090264	108112
Pstpip2	ALT_POLYA	1.08369	0.405755	up (e16:0)	e7:0/e16:0	chr18:77794544-77882879	proline-serine-threonine phosphatase-interacting protein 2	cmo	ENSMUSG00000025429	19201
NULL	INT_RET	1.03278	0.516377	down	i3:0	chr18:38189545-38197806	NULL	2010005A06Rik	NULL	NULL
Ttll11	SKIP	1.26183	0.277095	down	e7:0	chr2:35751226-35979624	tubulin tyrosine ligase-like family, member 11	4932702F08Rik,4933424A20Rik,D2Ertd624e	ENSMUSG00000026885	74410
Ttll11	COMPLEX	1.12103	0.0195856	up	e3:0-e4:0	chr2:35751226-35979624	tubulin tyrosine ligase-like family, member 11	4932702F08Rik,4933424A20Rik,D2Ertd624e	ENSMUSG00000026885	74410
Plcb4	SKIP	1.14026	0.20933	up	e38:0	chr2:135741817-136014574	phospholipase C, beta 4	A930039J07Rik,C230058B11Rik	ENSMUSG00000039943	18798
Plcb4	ALT_TSS	1.0405	0.566041	up (e2:0)	e1:0/e2:0	chr2:135741817-136014574	phospholipase C, beta 4	A930039J07Rik,C230058B11Rik	ENSMUSG00000039943	18798
Klhl17 // Mir7658	INT_RET	1.15701	0.271284	down	i11:0	chr4:156229044-156234857	kelch-like 17 // microRNA 7658	actinfilin,mmu-mir-7658	ENSMUSG00000078484,ENSMUSG00000098954	1.02466e+08
Klhl17 // Mir7658	COMPLEX	1.12141	0.238484	down	e11:0-e11:0	chr4:156229044-156234857	kelch-like 17 // microRNA 7658	actinfilin,mmu-mir-7658	ENSMUSG00000078484,ENSMUSG00000098954	1.02466e+08
Klhl17 // Mir7658	SKIP	1.04761	0.365366	down	e11:0	chr4:156229044-156234857	kelch-like 17 // microRNA 7658	actinfilin,mmu-mir-7658	ENSMUSG00000078484,ENSMUSG00000098954	1.02466e+08
Klhl17 // Mir7658	5PDONOR	1.09934	0.113106	up	e4:0	chr4:156229044-156234857	kelch-like 17 // microRNA 7658	actinfilin,mmu-mir-7658	ENSMUSG00000078484,ENSMUSG00000098954	1.02466e+08
Rnpc3	3PACCEPT	1.19737	0.276819	up	e14:0	chr3:113605067-113630149	RNA-binding region (RNP1, RRM) containing 3	2810441O16Rik,C030014B17Rik	ENSMUSG00000027981	67225
Rnpc3	ALT_POLYA	1.04675	0.73424	up (e15:0)	e2:0/e15:0	chr3:113605067-113630149	RNA-binding region (RNP1, RRM) containing 3	2810441O16Rik,C030014B17Rik	ENSMUSG00000027981	67225
Tns1	5PDONOR	1.13312	0.164588	up	e35:0	chr1:73910231-74124449	tensin 1	1110018I21Rik,1200014E20Rik,E030018G17Rik,E030037J05Rik,Tns	ENSMUSG00000055322	21961
Tns1	ALT_POLYA	2.18574	0.164554	up (e37:0)	e19:0/e37:0	chr1:73910231-74124449	tensin 1	1110018I21Rik,1200014E20Rik,E030018G17Rik,E030037J05Rik,Tns	ENSMUSG00000055322	21961
Arfgef1	ALT_POLYA	1.11058	0.0529376	up (e38:0)	e20:0/e38:0	chr1:10137507-10232670	ADP-ribosylation factor guanine nucleotide-exchange factor 1(brefeldin A-inhibited)	ARFGEP1,BIG1,D130059B05Rik,D730028O18Rik,P200	ENSMUSG00000067851	211673
Cep85l	ALT_TSS	1.10668	0.282112	up (e13:0)	e1:0/e13:0	chr10:53278045-53379852	centrosomal protein 85-like	Gm9766	ENSMUSG00000038594	100038725
Fam184a	ALT_TSS	1.01233	0.878205	up (e1:0)	e1:0/e2:0	chr10:53633145-53750910	family with sequence similarity 184, member A	3110012E06Rik,4930438C08Rik,4930589M24Rik	ENSMUSG00000019856	75906
Fam184a	ALT_TSS	1.22013	0.138371	up (e1:0)	e1:0/e8:0	chr10:53633145-53750910	family with sequence similarity 184, member A	3110012E06Rik,4930438C08Rik,4930589M24Rik	ENSMUSG00000019856	75906
Fam184a	ALT_POLYA	1.35724	0.0144506	up (e21:0)	e4:0/e21:0	chr10:53633145-53750910	family with sequence similarity 184, member A	3110012E06Rik,4930438C08Rik,4930589M24Rik	ENSMUSG00000019856	75906
Atp10b	ALT_POLYA	1.01416	0.936734	up (e5:0)	e5:0/e25:0	chr11:43149877-43262283	ATPase, class V, type 10B	5930426O13Rik,9030605H24Rik	ENSMUSG00000055415	319767
Zzef1	INT_RET	1.20688	0.366157	down	i50:0	chr11:72796225-72927120	zinc finger, ZZ-type with EF hand domain 1	8430405D05Rik,C130099L13Rik	ENSMUSG00000055670	195018
Zzef1	COMPLEX	1.2625	0.130118	up	e50:0-e51:0	chr11:72796225-72927120	zinc finger, ZZ-type with EF hand domain 1	8430405D05Rik,C130099L13Rik	ENSMUSG00000055670	195018
Zzef1	ALT_TSS	1.01157	0.905483	up (e1:0)	e1:0/e48:0	chr11:72796225-72927120	zinc finger, ZZ-type with EF hand domain 1	8430405D05Rik,C130099L13Rik	ENSMUSG00000055670	195018
Zzef1	ALT_TSS	1.01042	0.953563	up (e1:0)	e1:0/e50:0	chr11:72796225-72927120	zinc finger, ZZ-type with EF hand domain 1	8430405D05Rik,C130099L13Rik	ENSMUSG00000055670	195018
Zzef1	ALT_POLYA	1.00978	0.866709	up (e14:0)	e14:0/e56:0	chr11:72796225-72927120	zinc finger, ZZ-type with EF hand domain 1	8430405D05Rik,C130099L13Rik	ENSMUSG00000055670	195018
Zzef1	ALT_TSS	1.08788	0.62761	up (e54:0)	e1:0/e54:0	chr11:72796225-72927120	zinc finger, ZZ-type with EF hand domain 1	8430405D05Rik,C130099L13Rik	ENSMUSG00000055670	195018
Zzef1	ALT_TSS	1.01094	0.937375	up (e54:0)	e48:0/e54:0	chr11:72796225-72927120	zinc finger, ZZ-type with EF hand domain 1	8430405D05Rik,C130099L13Rik	ENSMUSG00000055670	195018
Zzef1	ALT_TSS	1.01957	0.812833	up (e54:0)	e50:0/e54:0	chr11:72796225-72927120	zinc finger, ZZ-type with EF hand domain 1	8430405D05Rik,C130099L13Rik	ENSMUSG00000055670	195018
Zzef1	ALT_POLYA	1.0316	0.601335	up (e56:0)	e53:0/e56:0	chr11:72796225-72927120	zinc finger, ZZ-type with EF hand domain 1	8430405D05Rik,C130099L13Rik	ENSMUSG00000055670	195018
Nav3	SKIP	1.11556	0.0445562	down	e29:0	chr10:109682660-110455859	neuron navigator 3	4732483H20Rik,9630020C08Rik,POMFIL1,Pomfil1p,steerin3,unc53H3	ENSMUSG00000020181	260315
Nav3	ALT_TSS	1.03797	0.553227	up (e1:0)	e1:0/e4:0	chr10:109682660-110455859	neuron navigator 3	4732483H20Rik,9630020C08Rik,POMFIL1,Pomfil1p,steerin3,unc53H3	ENSMUSG00000020181	260315
Nav3	ALT_TSS	1.03797	0.553227	up (e1:0)	e1:0/e5:0	chr10:109682660-110455859	neuron navigator 3	4732483H20Rik,9630020C08Rik,POMFIL1,Pomfil1p,steerin3,unc53H3	ENSMUSG00000020181	260315
Nav3	ALT_POLYA	1.2436	0.462552	up (e42:0)	e6:0/e42:0	chr10:109682660-110455859	neuron navigator 3	4732483H20Rik,9630020C08Rik,POMFIL1,Pomfil1p,steerin3,unc53H3	ENSMUSG00000020181	260315
Usp34	SKIP	1.18859	0.210982	down	e74:0-e75:0	chr11:23306894-23490560	ubiquitin specific peptidase 34	A530081C03Rik,Murr2	ENSMUSG00000056342	17847
Usp34	SKIP	1.18199	0.0439957	up	e3:0-e4:0	chr11:23306894-23490560	ubiquitin specific peptidase 34	A530081C03Rik,Murr2	ENSMUSG00000056342	17847
Usp34	ALT_POLYA	1.26869	0.021963	up (e80:0)	e62:0/e80:0	chr11:23306894-23490560	ubiquitin specific peptidase 34	A530081C03Rik,Murr2	ENSMUSG00000056342	17847
Cep170	INT_RET	1.04455	0.478161	down	i21:0	chr1:176733653-176814067	centrosomal protein 170	4933426L22Rik,A330004A13Rik	ENSMUSG00000057335	545389
Cep170	3PACCEPT	1.09478	0.263444	up	e16:0	chr1:176733653-176814067	centrosomal protein 170	4933426L22Rik,A330004A13Rik	ENSMUSG00000057335	545389
Cep170	5PDONOR	1.05684	0.13518	up	e17:0	chr1:176733653-176814067	centrosomal protein 170	4933426L22Rik,A330004A13Rik	ENSMUSG00000057335	545389
Cep170	ALT_TSS	1.037	0.338827	up (e15:0)	e2:0/e15:0	chr1:176733653-176814067	centrosomal protein 170	4933426L22Rik,A330004A13Rik	ENSMUSG00000057335	545389
Cep170	ALT_TSS	1.037	0.338827	up (e16:0)	e2:0/e16:0	chr1:176733653-176814067	centrosomal protein 170	4933426L22Rik,A330004A13Rik	ENSMUSG00000057335	545389
Cep170	ALT_POLYA	1.01465	0.899028	up (e22:0)	e8:0/e22:0	chr1:176733653-176814067	centrosomal protein 170	4933426L22Rik,A330004A13Rik	ENSMUSG00000057335	545389
Nhsl1	ALT_POLYA	1.24336	0.689988	up (e11:0)	e7:0/e11:0	chr10:18407637-18533889	NHS-like 1	5730409E15Rik,A630035H13Rik,D10Bwg0940e	ENSMUSG00000039835	215819
Rabgap1l	EID	1.04386	0.241537	up	e2:0	chr1:160219174-160792939	RAB GTPase activating protein 1-like	5830411O09Rik,8430421H08Rik,9630005B12Rik,Hh1	ENSMUSG00000026721	29809
Rabgap1l	ALT_TSS	1.17708	0.078728	up (e1:0)	e1:0/e23:0	chr1:160219174-160792939	RAB GTPase activating protein 1-like	5830411O09Rik,8430421H08Rik,9630005B12Rik,Hh1	ENSMUSG00000026721	29809
Rabgap1l	ALT_TSS	1.19632	0.0821922	up (e21:0)	e1:0/e21:0	chr1:160219174-160792939	RAB GTPase activating protein 1-like	5830411O09Rik,8430421H08Rik,9630005B12Rik,Hh1	ENSMUSG00000026721	29809
Rabgap1l	ALT_POLYA	1.09847	0.125427	up (e26:0)	e14:0/e26:0	chr1:160219174-160792939	RAB GTPase activating protein 1-like	5830411O09Rik,8430421H08Rik,9630005B12Rik,Hh1	ENSMUSG00000026721	29809
Rabgap1l	ALT_POLYA	1.04393	0.480439	up (e26:0)	e12:0/e26:0	chr1:160219174-160792939	RAB GTPase activating protein 1-like	5830411O09Rik,8430421H08Rik,9630005B12Rik,Hh1	ENSMUSG00000026721	29809
Rabgap1l	ALT_POLYA	1.10204	0.606378	up (e32:0)	e26:0/e32:0	chr1:160219174-160792939	RAB GTPase activating protein 1-like	5830411O09Rik,8430421H08Rik,9630005B12Rik,Hh1	ENSMUSG00000026721	29809
Cep350	ALT_TSS	1.06855	0.565075	up (e1:0)	e1:0/e35:0	chr1:155844964-155973256	centrosomal protein 350	4933409L06Rik,6430546F08Rik	ENSMUSG00000033671	74081
1700025G04Rik	INT_RET	1.0166	0.52687	up	i8:0	chr1:151884524-152090320	RIKEN cDNA 1700025G04 gene	NULL	ENSMUSG00000032666	69399
2310009B15Rik	ALT_POLYA	1.11577	0.325397	up (e2:0)	e2:0/e4:0	chr1:138851979-138856854	RIKEN cDNA 2310009B15 gene	NULL	ENSMUSG00000079283	69549
2310009B15Rik	ALT_TSS	1.11217	0.320305	up (e2:0)	e1:0/e2:0	chr1:138851979-138856854	RIKEN cDNA 2310009B15 gene	NULL	ENSMUSG00000079283	69549
Hectd1	ALT_TSS	1.1398	0.0686975	up (e1:0)	e1:0/e27:0	chr12:51743719-51829537	HECT domain containing 1	A630086P08Rik,b2b327Clo,opm	ENSMUSG00000035247	207304
Hectd1	ALT_POLYA	1.00954	0.894137	up (e43:0)	e2:0/e43:0	chr12:51743719-51829537	HECT domain containing 1	A630086P08Rik,b2b327Clo,opm	ENSMUSG00000035247	207304
Hectd1	ALT_POLYA	1.09903	0.212084	up (e43:0)	e30:0/e43:0	chr12:51743719-51829537	HECT domain containing 1	A630086P08Rik,b2b327Clo,opm	ENSMUSG00000035247	207304
Cbx4	5PDONOR	1.02862	0.216616	up	e3:0	chr11:119077572-119086237	chromobox 4	MPc2,PC2	ENSMUSG00000039989	12418
Cbx4	INT_RET	1.10387	0.436406	up	i5:0	chr11:119077572-119086237	chromobox 4	MPc2,PC2	ENSMUSG00000039989	12418
Cbx4	ALT_TSS	1.09791	0.109337	up (e4:0)	e1:0/e4:0	chr11:119077572-119086237	chromobox 4	MPc2,PC2	ENSMUSG00000039989	12418
Cbx4	ALT_POLYA	1.09884	0.310214	up (e6:0)	e5:0/e6:0	chr11:119077572-119086237	chromobox 4	MPc2,PC2	ENSMUSG00000039989	12418
Atad2b	ALT_POLYA	1.25734	0.0951613	up (e10:0)	e7:0/e10:0	chr12:4917352-5047410	ATPase family, AAA domain containing 2B	1110014E10Rik,D530031C13Rik	ENSMUSG00000052812	320817
Atad2b	ALT_POLYA	1.23051	0.155685	up (e10:0)	e10:0/e33:0	chr12:4917352-5047410	ATPase family, AAA domain containing 2B	1110014E10Rik,D530031C13Rik	ENSMUSG00000052812	320817
Atad2b	ALT_POLYA	1.08427	0.752141	up (e33:0)	e7:0/e33:0	chr12:4917352-5047410	ATPase family, AAA domain containing 2B	1110014E10Rik,D530031C13Rik	ENSMUSG00000052812	320817
Atad2b	ALT_POLYA	1.03064	0.890207	up (e33:0)	e26:0/e33:0	chr12:4917352-5047410	ATPase family, AAA domain containing 2B	1110014E10Rik,D530031C13Rik	ENSMUSG00000052812	320817
Atad2b	ALT_POLYA	1.02728	0.810459	up (e33:0)	e22:0/e33:0	chr12:4917352-5047410	ATPase family, AAA domain containing 2B	1110014E10Rik,D530031C13Rik	ENSMUSG00000052812	320817
Nbas	3PACCEPT	1.05242	0.414711	down	e38:0	chr12:13269127-13583810	neuroblastoma amplified sequence	4933425L03Rik	ENSMUSG00000020576	71169
Nbas	3PACCEPT	1.04533	0.464546	up	e51:0	chr12:13269127-13583810	neuroblastoma amplified sequence	4933425L03Rik	ENSMUSG00000020576	71169
Nbas	ALT_TSS	1.0669	0.321211	up (e1:0)	e1:0/e45:0	chr12:13269127-13583810	neuroblastoma amplified sequence	4933425L03Rik	ENSMUSG00000020576	71169
Nbas	ALT_POLYA	1.12575	0.0227215	up (e53:0)	e51:0/e53:0	chr12:13269127-13583810	neuroblastoma amplified sequence	4933425L03Rik	ENSMUSG00000020576	71169
Syne2 // Mir5101	SKIP	1.08473	0.322465	up	e109:0	chr12:75818317-76110900	spectrin repeat containing, nuclear envelope 2 // microRNA 5101	6820443O06Rik,Cpfl8,D12Ertd777e,dice,diminishedconeelectroretinogram,mmu-mir-5101,Nesp2g,nesprin-2,syne-2	ENSMUSG00000063450,ENSMUSG00000092922	1.00629e+08
Syne2 // Mir5101	3PACCEPT	1.07429	0.273448	up	e118:0	chr12:75818317-76110900	spectrin repeat containing, nuclear envelope 2 // microRNA 5101	6820443O06Rik,Cpfl8,D12Ertd777e,dice,diminishedconeelectroretinogram,mmu-mir-5101,Nesp2g,nesprin-2,syne-2	ENSMUSG00000063450,ENSMUSG00000092922	1.00629e+08
Sstr1	INT_RET	1.07904	0.334504	down	i4:0	chr12:58211804-58216036	somatostatin receptor 1	Smstr-1,Smstr1,sst1	ENSMUSG00000035431	20605
Sstr1	INT_RET	1.04066	0.660744	down	i2:0	chr12:58211804-58216036	somatostatin receptor 1	Smstr-1,Smstr1,sst1	ENSMUSG00000035431	20605
Chd3	ALT_TSS	1.06477	0.0516147	up (e1:0)	e1:0/e34:0	chr11:69343273-69369426	chromodomain helicase DNA binding protein 3	2600010P09Rik,Chd7,Mi-2alpha,Prp7,Prp9-1	ENSMUSG00000018474	216848
Chd3	ALT_TSS	1.01031	0.902618	up (e38:0)	e34:0/e38:0	chr11:69343273-69369426	chromodomain helicase DNA binding protein 3	2600010P09Rik,Chd7,Mi-2alpha,Prp7,Prp9-1	ENSMUSG00000018474	216848
Chd3	ALT_TSS	1.05424	0.711092	up (e38:0)	e1:0/e38:0	chr11:69343273-69369426	chromodomain helicase DNA binding protein 3	2600010P09Rik,Chd7,Mi-2alpha,Prp7,Prp9-1	ENSMUSG00000018474	216848
Pfas // Mir3062	ALT_TSS	1.00798	0.956068	up (e1:0)	e1:0/e16:0	chr11:68985700-69008460	phosphoribosylformylglycinamidine synthase (FGAR amidotransferase) // microRNA 3062	4432409B16Rik,mmu-mir-3062,Sofa	ENSMUSG00000020899,ENSMUSG00000092727	1.00527e+08
Pfas // Mir3062	ALT_POLYA	1.01374	0.90125	up (e11:0)	e11:0/e28:0	chr11:68985700-69008460	phosphoribosylformylglycinamidine synthase (FGAR amidotransferase) // microRNA 3062	4432409B16Rik,mmu-mir-3062,Sofa	ENSMUSG00000020899,ENSMUSG00000092727	1.00527e+08
Pfas // Mir3062	ALT_TSS	1.02532	0.80483	up (e24:0)	e1:0/e24:0	chr11:68985700-69008460	phosphoribosylformylglycinamidine synthase (FGAR amidotransferase) // microRNA 3062	4432409B16Rik,mmu-mir-3062,Sofa	ENSMUSG00000020899,ENSMUSG00000092727	1.00527e+08
Pfas // Mir3062	ALT_TSS	1.02104	0.680887	up (e24:0)	e16:0/e24:0	chr11:68985700-69008460	phosphoribosylformylglycinamidine synthase (FGAR amidotransferase) // microRNA 3062	4432409B16Rik,mmu-mir-3062,Sofa	ENSMUSG00000020899,ENSMUSG00000092727	1.00527e+08
Eml6	ALT_TSS	1.01242	0.871269	up (e1:0)	e1:0/e29:0	chr11:29743051-30026033	echinoderm microtubule associated protein like 6	2900083P10Rik,C230094A16Rik	ENSMUSG00000044072	237711
Bzrap1	SKIP	1.05727	0.529927	down	e23:0	chr11:87760540-87785927	benzodiazepine receptor associated protein 1	peripheral	ENSMUSG00000034156	207777
Bzrap1	SKIP	1.02361	0.80794	down	e32:0	chr11:87760540-87785927	benzodiazepine receptor associated protein 1	peripheral	ENSMUSG00000034156	207777
Bzrap1	INT_RET	1.0176	0.721688	down	i30:0	chr11:87760540-87785927	benzodiazepine receptor associated protein 1	peripheral	ENSMUSG00000034156	207777
Bzrap1	INT_RET	1.02285	0.871613	down	i22:0	chr11:87760540-87785927	benzodiazepine receptor associated protein 1	peripheral	ENSMUSG00000034156	207777
Bzrap1	INT_RET	1.1502	0.236225	up	i19:0	chr11:87760540-87785927	benzodiazepine receptor associated protein 1	peripheral	ENSMUSG00000034156	207777
Bzrap1	COMPLEX	1.02445	0.672717	up	e27:0-e29:0	chr11:87760540-87785927	benzodiazepine receptor associated protein 1	peripheral	ENSMUSG00000034156	207777
Bzrap1	ALT_TSS	1.15238	0.237962	up (e1:0)	e1:0/e24:0	chr11:87760540-87785927	benzodiazepine receptor associated protein 1	peripheral	ENSMUSG00000034156	207777
Bzrap1	ALT_POLYA	1.07899	0.239197	up (e33:0)	e6:0/e33:0	chr11:87760540-87785927	benzodiazepine receptor associated protein 1	peripheral	ENSMUSG00000034156	207777
Usp54	ALT_POLYA	1.3201	0.0305931	up (e22:0)	e11:0/e22:0	chr14:20548912-20618355	ubiquitin specific peptidase 54	4930429G18Rik,C030002J06Rik	ENSMUSG00000034235	78787
Dnah1	5PDONOR	1.2301	0.164356	up	e65:0	chr14:31260375-31323898	dynein, axonemal, heavy chain 1	B230373P09Rik,Dnahc1,E030034C22Rik,MDHC7	ENSMUSG00000019027	110084
Dnah1	ALT_POLYA	1.37206	0.309441	up (e78:0)	e75:0/e78:0	chr14:31260375-31323898	dynein, axonemal, heavy chain 1	B230373P09Rik,Dnahc1,E030034C22Rik,MDHC7	ENSMUSG00000019027	110084
Gpr137c	ALT_POLYA	1.02975	0.717521	up (e8:0)	e2:0/e8:0	chr14:45219717-45280976	G protein-coupled receptor 137C	6330416L11Rik,LOC380893,TM7SF1L2	ENSMUSG00000049092	70713
Serpinb6a	5PDONOR	1.15441	0.258272	down	e5:0	chr13:33917918-34002794	serine (or cysteine) peptidase inhibitor, clade B, member 6a	4930482L21Rik,D330015H01Rik,ovalbumin,Spi3	ENSMUSG00000060147	20719
Serpinb6a	SKIP	1.11264	0.263619	up	e5:0	chr13:33917918-34002794	serine (or cysteine) peptidase inhibitor, clade B, member 6a	4930482L21Rik,D330015H01Rik,ovalbumin,Spi3	ENSMUSG00000060147	20719
Serpinb6a	ALT_POLYA	1.1421	0.44188	up (e11:0)	e3:0/e11:0	chr13:33917918-34002794	serine (or cysteine) peptidase inhibitor, clade B, member 6a	4930482L21Rik,D330015H01Rik,ovalbumin,Spi3	ENSMUSG00000060147	20719
Serpinb6a	ALT_POLYA	1.06326	0.276059	up (e11:0)	e8:0/e11:0	chr13:33917918-34002794	serine (or cysteine) peptidase inhibitor, clade B, member 6a	4930482L21Rik,D330015H01Rik,ovalbumin,Spi3	ENSMUSG00000060147	20719
Slf1	SKIP	1.05197	0.48595	down	e5:0	chr13:77043088-77135468	SMC5-SMC6 complex localization factor 1	2700017A04Rik,Ankrd32,Brctd1,Brctx,C730024G01Rik	ENSMUSG00000021597	105377
Slf1	5PDONOR	1.34417	0.218227	down	e1:0	chr13:77043088-77135468	SMC5-SMC6 complex localization factor 1	2700017A04Rik,Ankrd32,Brctd1,Brctx,C730024G01Rik	ENSMUSG00000021597	105377
Slf1	INT_RET	1.4428	0.411661	down	i7:0	chr13:77043088-77135468	SMC5-SMC6 complex localization factor 1	2700017A04Rik,Ankrd32,Brctd1,Brctx,C730024G01Rik	ENSMUSG00000021597	105377
Slf1	ALT_POLYA	1.01728	0.904408	up (e21:0)	e6:0/e21:0	chr13:77043088-77135468	SMC5-SMC6 complex localization factor 1	2700017A04Rik,Ankrd32,Brctd1,Brctx,C730024G01Rik	ENSMUSG00000021597	105377
Ice1	INT_RET	1.04703	0.598901	down	i5:0	chr13:70588689-70637638	interactor of little elongation complex ELL subunit 1	BC018507	ENSMUSG00000034525	218333
Ice1	3PACCEPT	1.13027	0.324321	down	e16:0	chr13:70588689-70637638	interactor of little elongation complex ELL subunit 1	BC018507	ENSMUSG00000034525	218333
Ercc6l2	ALT_TSS	1.02286	0.695362	up (e1:0)	e1:0/e19:0	chr13:63815240-63900299	excision repair cross-complementing rodent repair deficiency, complementation group 6 like 2	0610007P08Rik,1700019D06Rik,9330134C04Rik	ENSMUSG00000021470	76251
Ercc6l2	ALT_POLYA	1.2344	0.445474	up (e15:0)	e12:0/e15:0	chr13:63815240-63900299	excision repair cross-complementing rodent repair deficiency, complementation group 6 like 2	0610007P08Rik,1700019D06Rik,9330134C04Rik	ENSMUSG00000021470	76251
Ercc6l2	ALT_POLYA	1.46326	0.06573	up (e21:0)	e5:0/e21:0	chr13:63815240-63900299	excision repair cross-complementing rodent repair deficiency, complementation group 6 like 2	0610007P08Rik,1700019D06Rik,9330134C04Rik	ENSMUSG00000021470	76251
Ercc6l2	ALT_POLYA	1.20156	0.491783	up (e21:0)	e12:0/e21:0	chr13:63815240-63900299	excision repair cross-complementing rodent repair deficiency, complementation group 6 like 2	0610007P08Rik,1700019D06Rik,9330134C04Rik	ENSMUSG00000021470	76251
Ercc6l2	ALT_POLYA	1.184	0.331028	up (e21:0)	e15:0/e21:0	chr13:63815240-63900299	excision repair cross-complementing rodent repair deficiency, complementation group 6 like 2	0610007P08Rik,1700019D06Rik,9330134C04Rik	ENSMUSG00000021470	76251
Ercc6l2	ALT_POLYA	1.49474	0.0810231	up (e5:0)	e5:0/e12:0	chr13:63815240-63900299	excision repair cross-complementing rodent repair deficiency, complementation group 6 like 2	0610007P08Rik,1700019D06Rik,9330134C04Rik	ENSMUSG00000021470	76251
Ercc6l2	ALT_POLYA	1.46492	0.0869541	up (e5:0)	e5:0/e15:0	chr13:63815240-63900299	excision repair cross-complementing rodent repair deficiency, complementation group 6 like 2	0610007P08Rik,1700019D06Rik,9330134C04Rik	ENSMUSG00000021470	76251
Marf1	INT_RET	1.01398	0.891743	down	i4:0	chr16:14109166-14163352	meiosis arrest female 1	4921513D23Rik	ENSMUSG00000060657	223989
Marf1	INT_RET	1.25023	0.153953	down	i5:0	chr16:14109166-14163352	meiosis arrest female 1	4921513D23Rik	ENSMUSG00000060657	223989
Marf1	5PDONOR	1.14363	0.214163	up	e5:0	chr16:14109166-14163352	meiosis arrest female 1	4921513D23Rik	ENSMUSG00000060657	223989
Marf1	SKIP	1.02914	0.711418	up	e8:0	chr16:14109166-14163352	meiosis arrest female 1	4921513D23Rik	ENSMUSG00000060657	223989
Marf1	ALT_POLYA	1.13022	0.296279	up (e13:0)	e12:0/e13:0	chr16:14109166-14163352	meiosis arrest female 1	4921513D23Rik	ENSMUSG00000060657	223989
Marf1	ALT_POLYA	1.07772	0.535617	up (e13:0)	e13:0/e29:0	chr16:14109166-14163352	meiosis arrest female 1	4921513D23Rik	ENSMUSG00000060657	223989
Marf1	ALT_POLYA	1.01058	0.76661	up (e29:0)	e12:0/e29:0	chr16:14109166-14163352	meiosis arrest female 1	4921513D23Rik	ENSMUSG00000060657	223989
Comt	SKIP	1.07822	0.0832784	up	e2:0	chr16:18406884-18426716	catechol-O-methyltransferase	Comt1,D16Wsu103e,D330014B15Rik	ENSMUSG00000000326	12846
Atp13a3	SKIP	1.055	0.376552	down	e33:0	chr16:30312423-30388838	ATPase type 13A3	LOC224087,LOC224088,LOC385637	ENSMUSG00000022533	224088
Atp13a3	ALT_TSS	1.05604	0.352802	up (e1:0)	e1:0/e34:0	chr16:30312423-30388838	ATPase type 13A3	LOC224087,LOC224088,LOC385637	ENSMUSG00000022533	224088
Atp13a3	ALT_POLYA	1.19118	0.188425	up (e2:0)	e2:0/e35:0	chr16:30312423-30388838	ATPase type 13A3	LOC224087,LOC224088,LOC385637	ENSMUSG00000022533	224088
Kalrn	3PACCEPT	1.01802	0.826244	down	e18:0	chr16:33969073-34514049	kalirin, RhoGEF kinase	2210407G14Rik,E530005C20Rik,Hapip,LOC224126	ENSMUSG00000061751	545156
Kalrn	5PDONOR	1.09109	0.541284	up	e52:0	chr16:33969073-34514049	kalirin, RhoGEF kinase	2210407G14Rik,E530005C20Rik,Hapip,LOC224126	ENSMUSG00000061751	545156
Kalrn	SKIP	1.02902	0.889957	up	e40:0	chr16:33969073-34514049	kalirin, RhoGEF kinase	2210407G14Rik,E530005C20Rik,Hapip,LOC224126	ENSMUSG00000061751	545156
Kalrn	3PACCEPT	1.08174	0.645531	up	e53:0	chr16:33969073-34514049	kalirin, RhoGEF kinase	2210407G14Rik,E530005C20Rik,Hapip,LOC224126	ENSMUSG00000061751	545156
Kalrn	3PACCEPT	1.09852	0.211529	up	e52:0	chr16:33969073-34514049	kalirin, RhoGEF kinase	2210407G14Rik,E530005C20Rik,Hapip,LOC224126	ENSMUSG00000061751	545156
Kalrn	ALT_TSS	1.10633	0.315433	up (e1:0)	e1:0/e37:0	chr16:33969073-34514049	kalirin, RhoGEF kinase	2210407G14Rik,E530005C20Rik,Hapip,LOC224126	ENSMUSG00000061751	545156
Kalrn	ALT_TSS	1.22176	0.0158265	up (e11:0)	e1:0/e11:0	chr16:33969073-34514049	kalirin, RhoGEF kinase	2210407G14Rik,E530005C20Rik,Hapip,LOC224126	ENSMUSG00000061751	545156
Kalrn	ALT_TSS	1.13539	0.207161	up (e12:0)	e11:0/e12:0	chr16:33969073-34514049	kalirin, RhoGEF kinase	2210407G14Rik,E530005C20Rik,Hapip,LOC224126	ENSMUSG00000061751	545156
Kalrn	ALT_TSS	1.26871	0.0158265	up (e12:0)	e1:0/e12:0	chr16:33969073-34514049	kalirin, RhoGEF kinase	2210407G14Rik,E530005C20Rik,Hapip,LOC224126	ENSMUSG00000061751	545156
Kalrn	ALT_POLYA	1.00611	0.896893	up (e35:0)	e18:0/e35:0	chr16:33969073-34514049	kalirin, RhoGEF kinase	2210407G14Rik,E530005C20Rik,Hapip,LOC224126	ENSMUSG00000061751	545156
Kalrn	ALT_POLYA	1.16481	0.0652856	up (e35:0)	e35:0/e64:0	chr16:33969073-34514049	kalirin, RhoGEF kinase	2210407G14Rik,E530005C20Rik,Hapip,LOC224126	ENSMUSG00000061751	545156
Kalrn	ALT_POLYA	1.18135	0.0436107	up (e53:0)	e53:0/e64:0	chr16:33969073-34514049	kalirin, RhoGEF kinase	2210407G14Rik,E530005C20Rik,Hapip,LOC224126	ENSMUSG00000061751	545156
Kalrn	ALT_POLYA	1.15166	0.288886	up (e64:0)	e18:0/e64:0	chr16:33969073-34514049	kalirin, RhoGEF kinase	2210407G14Rik,E530005C20Rik,Hapip,LOC224126	ENSMUSG00000061751	545156
Itsn1	INT_RET	1.03446	0.283759	down	i42:0	chr16:91729370-91920579	intersectin 1 (SH3 domain protein 1A)	Ehdomain,EHSH1,Ese1,Intersectin-L,SH3domainregulatorofendocytosis1,Sh3p17	ENSMUSG00000022957	16443
Itsn1	SKIP	1.20024	0.242243	down	e20:0	chr16:91729370-91920579	intersectin 1 (SH3 domain protein 1A)	Ehdomain,EHSH1,Ese1,Intersectin-L,SH3domainregulatorofendocytosis1,Sh3p17	ENSMUSG00000022957	16443
Itsn1	3PACCEPT	1.12553	0.273337	down	e6:0	chr16:91729370-91920579	intersectin 1 (SH3 domain protein 1A)	Ehdomain,EHSH1,Ese1,Intersectin-L,SH3domainregulatorofendocytosis1,Sh3p17	ENSMUSG00000022957	16443
Itsn1	SKIP	1.01919	0.538106	down	e26:0	chr16:91729370-91920579	intersectin 1 (SH3 domain protein 1A)	Ehdomain,EHSH1,Ese1,Intersectin-L,SH3domainregulatorofendocytosis1,Sh3p17	ENSMUSG00000022957	16443
Itsn1	SKIP	1.06653	0.193475	down	e37:0-e38:0	chr16:91729370-91920579	intersectin 1 (SH3 domain protein 1A)	Ehdomain,EHSH1,Ese1,Intersectin-L,SH3domainregulatorofendocytosis1,Sh3p17	ENSMUSG00000022957	16443
Itsn1	SKIP	1.02155	0.049196	down	e6:0-e14:0	chr16:91729370-91920579	intersectin 1 (SH3 domain protein 1A)	Ehdomain,EHSH1,Ese1,Intersectin-L,SH3domainregulatorofendocytosis1,Sh3p17	ENSMUSG00000022957	16443
Itsn1	5PDONOR	1.10394	0.242243	up	e19:0	chr16:91729370-91920579	intersectin 1 (SH3 domain protein 1A)	Ehdomain,EHSH1,Ese1,Intersectin-L,SH3domainregulatorofendocytosis1,Sh3p17	ENSMUSG00000022957	16443
Itsn1	COMPLEX	1.18064	0.288099	up	e19:0/e20:0	chr16:91729370-91920579	intersectin 1 (SH3 domain protein 1A)	Ehdomain,EHSH1,Ese1,Intersectin-L,SH3domainregulatorofendocytosis1,Sh3p17	ENSMUSG00000022957	16443
Itsn1	SKIP	1.05599	0.186375	up	e36:0	chr16:91729370-91920579	intersectin 1 (SH3 domain protein 1A)	Ehdomain,EHSH1,Ese1,Intersectin-L,SH3domainregulatorofendocytosis1,Sh3p17	ENSMUSG00000022957	16443
Itsn1	ALT_POLYA	1.13035	0.0618836	up (e16:0)	e16:0/e31:0	chr16:91729370-91920579	intersectin 1 (SH3 domain protein 1A)	Ehdomain,EHSH1,Ese1,Intersectin-L,SH3domainregulatorofendocytosis1,Sh3p17	ENSMUSG00000022957	16443
Itsn1	ALT_TSS	1.01508	0.648132	up (e28:0)	e1:0/e28:0	chr16:91729370-91920579	intersectin 1 (SH3 domain protein 1A)	Ehdomain,EHSH1,Ese1,Intersectin-L,SH3domainregulatorofendocytosis1,Sh3p17	ENSMUSG00000022957	16443
Itsn1	ALT_POLYA	1.07269	0.217528	up (e31:0)	e23:0/e31:0	chr16:91729370-91920579	intersectin 1 (SH3 domain protein 1A)	Ehdomain,EHSH1,Ese1,Intersectin-L,SH3domainregulatorofendocytosis1,Sh3p17	ENSMUSG00000022957	16443
Itsn1	ALT_POLYA	1.08933	0.150186	up (e31:0)	e31:0/e43:0	chr16:91729370-91920579	intersectin 1 (SH3 domain protein 1A)	Ehdomain,EHSH1,Ese1,Intersectin-L,SH3domainregulatorofendocytosis1,Sh3p17	ENSMUSG00000022957	16443
Itsn1	ALT_POLYA	1.07011	0.373254	up (e43:0)	e23:0/e43:0	chr16:91729370-91920579	intersectin 1 (SH3 domain protein 1A)	Ehdomain,EHSH1,Ese1,Intersectin-L,SH3domainregulatorofendocytosis1,Sh3p17	ENSMUSG00000022957	16443
Itsn1	ALT_POLYA	1.1476	0.0617729	up (e43:0)	e16:0/e43:0	chr16:91729370-91920579	intersectin 1 (SH3 domain protein 1A)	Ehdomain,EHSH1,Ese1,Intersectin-L,SH3domainregulatorofendocytosis1,Sh3p17	ENSMUSG00000022957	16443
Vwa5b2 // Mir1224	INT_RET	1.03014	0.867938	down	i2:0	chr16:20589581-20605377	von Willebrand factor A domain containing 5B2 // microRNA 1224	EG328644,Mirn1224,mmu-mir-1224	ENSMUSG00000046613,ENSMUSG00000080669	1.00317e+08
Vwa5b2 // Mir1224	INT_RET	1.05176	0.770912	down	i20:0	chr16:20589581-20605377	von Willebrand factor A domain containing 5B2 // microRNA 1224	EG328644,Mirn1224,mmu-mir-1224	ENSMUSG00000046613,ENSMUSG00000080669	1.00317e+08
Vwa5b2 // Mir1224	INT_RET	1.13855	0.63267	down	i3:0	chr16:20589581-20605377	von Willebrand factor A domain containing 5B2 // microRNA 1224	EG328644,Mirn1224,mmu-mir-1224	ENSMUSG00000046613,ENSMUSG00000080669	1.00317e+08
Vwa5b2 // Mir1224	5PDONOR	1.0633	0.262926	up	e13:0	chr16:20589581-20605377	von Willebrand factor A domain containing 5B2 // microRNA 1224	EG328644,Mirn1224,mmu-mir-1224	ENSMUSG00000046613,ENSMUSG00000080669	1.00317e+08
Vwa5b2 // Mir1224	ALT_TSS	1.15631	0.265899	up (e1:0)	e1:0/e20:0	chr16:20589581-20605377	von Willebrand factor A domain containing 5B2 // microRNA 1224	EG328644,Mirn1224,mmu-mir-1224	ENSMUSG00000046613,ENSMUSG00000080669	1.00317e+08
Vwa5b2 // Mir1224	ALT_TSS	1.24519	0.335649	up (e1:0)	e1:0/e2:0	chr16:20589581-20605377	von Willebrand factor A domain containing 5B2 // microRNA 1224	EG328644,Mirn1224,mmu-mir-1224	ENSMUSG00000046613,ENSMUSG00000080669	1.00317e+08
Vwa5b2 // Mir1224	ALT_POLYA	1.03815	0.836309	up (e15:0)	e6:0/e15:0	chr16:20589581-20605377	von Willebrand factor A domain containing 5B2 // microRNA 1224	EG328644,Mirn1224,mmu-mir-1224	ENSMUSG00000046613,ENSMUSG00000080669	1.00317e+08
Vwa5b2 // Mir1224	ALT_POLYA	1.05884	0.383573	up (e22:0)	e15:0/e22:0	chr16:20589581-20605377	von Willebrand factor A domain containing 5B2 // microRNA 1224	EG328644,Mirn1224,mmu-mir-1224	ENSMUSG00000046613,ENSMUSG00000080669	1.00317e+08
Vwa5b2 // Mir1224	ALT_POLYA	1.02071	0.90935	up (e22:0)	e6:0/e22:0	chr16:20589581-20605377	von Willebrand factor A domain containing 5B2 // microRNA 1224	EG328644,Mirn1224,mmu-mir-1224	ENSMUSG00000046613,ENSMUSG00000080669	1.00317e+08
Heg1	ALT_POLYA	1.11914	0.30033	up (e4:0)	e4:0/e18:0	chr16:33684465-33771573	heart development protein with EGF-like domains 1	4632417D23Rik,5530401I02Rik,9530025L16Rik,LOC268884	ENSMUSG00000075254	77446
Tubgcp6	INT_RET	1.21481	0.0332148	down	i24:0	chr15:89099098-89123150	tubulin, gamma complex associated protein 6	NULL	ENSMUSG00000051786	328580
Tubgcp6	EID	1.01692	0.849785	up	e25:0	chr15:89099098-89123150	tubulin, gamma complex associated protein 6	NULL	ENSMUSG00000051786	328580
Tubgcp6	ALT_TSS	1.11679	0.142316	up (e23:0)	e1:0/e23:0	chr15:89099098-89123150	tubulin, gamma complex associated protein 6	NULL	ENSMUSG00000051786	328580
Fam135b	ALT_TSS	1.1346	0.249074	up (e2:0)	e1:0/e2:0	chr15:71445676-71727838	family with sequence similarity 135, member B	1700010C24Rik,A830008O07Rik	ENSMUSG00000036800	70363
Fam135b	ALT_POLYA	1.03818	0.742014	up (e20:0)	e9:0/e20:0	chr15:71445676-71727838	family with sequence similarity 135, member B	1700010C24Rik,A830008O07Rik	ENSMUSG00000036800	70363
Dnajc21	ALT_TSS	1.02588	0.664381	up (e1:0)	e1:0/e10:0	chr15:10446763-10470518	DnaJ heat shock protein family (Hsp40) member C21	4930461P20Rik,9930116P15Rik	ENSMUSG00000044224	78244
Dnajc21	ALT_POLYA	1.12689	0.255473	up (e12:0)	e7:0/e12:0	chr15:10446763-10470518	DnaJ heat shock protein family (Hsp40) member C21	4930461P20Rik,9930116P15Rik	ENSMUSG00000044224	78244
Arid2	INT_RET	1.09962	0.0134818	down	i19:0	chr15:96287521-96405463	AT rich interactive domain 2 (ARID, RFX-like)	1700124K17Rik,4432409D24Rik,zipzap/p200	ENSMUSG00000033237	77044
Arid2	ALT_POLYA	1.33175	0.0891046	up (e5:0)	e5:0/e22:0	chr15:96287521-96405463	AT rich interactive domain 2 (ARID, RFX-like)	1700124K17Rik,4432409D24Rik,zipzap/p200	ENSMUSG00000033237	77044
Vps13b	ALT_POLYA	1.07304	0.271898	up (e31:0)	e10:0/e31:0	chr15:35371546-35931233	vacuolar protein sorting 13B	1810042B05Rik,2310042E16Rik,C330002D13Rik,Coh1	ENSMUSG00000037646	666173
Vps13b	ALT_POLYA	1.69352	0.0742156	up (e6:0)	e6:0/e31:0	chr15:35371546-35931233	vacuolar protein sorting 13B	1810042B05Rik,2310042E16Rik,C330002D13Rik,Coh1	ENSMUSG00000037646	666173
Vps13b	ALT_POLYA	1.45324	0.154986	up (e6:0)	e6:0/e65:0	chr15:35371546-35931233	vacuolar protein sorting 13B	1810042B05Rik,2310042E16Rik,C330002D13Rik,Coh1	ENSMUSG00000037646	666173
Vps13b	ALT_POLYA	1.52779	0.0738881	up (e65:0)	e31:0/e65:0	chr15:35371546-35931233	vacuolar protein sorting 13B	1810042B05Rik,2310042E16Rik,C330002D13Rik,Coh1	ENSMUSG00000037646	666173
Vps13b	ALT_POLYA	1.25412	0.0331328	up (e65:0)	e10:0/e65:0	chr15:35371546-35931233	vacuolar protein sorting 13B	1810042B05Rik,2310042E16Rik,C330002D13Rik,Coh1	ENSMUSG00000037646	666173
2410089E03Rik	ALT_TSS	1.13525	0.494139	up (e16:0)	e1:0/e16:0	chr15:8169104-8271157	RIKEN cDNA 2410089E03 gene	b2b012Clo,Hug,Jbts17	ENSMUSG00000039801	73692
2410089E03Rik	ALT_POLYA	1.05022	0.216365	up (e53:0)	e45:0/e53:0	chr15:8169104-8271157	RIKEN cDNA 2410089E03 gene	b2b012Clo,Hug,Jbts17	ENSMUSG00000039801	73692
2410089E03Rik	ALT_POLYA	1.29637	0.35245	up (e53:0)	e19:0/e53:0	chr15:8169104-8271157	RIKEN cDNA 2410089E03 gene	b2b012Clo,Hug,Jbts17	ENSMUSG00000039801	73692
Uggt2	INT_RET	1.06654	0.565531	down	i39:0	chr14:118984985-119099438	UDP-glucose glycoprotein glucosyltransferase 2	1810064L21Rik,3110001A05Rik,3110027P15Rik,A230065J02Rik,Ugcgl2	ENSMUSG00000042104	66435
Nalcn	SKIP	1.05483	0.258274	down	e13:0	chr14:123276641-123627144	sodium leak channel, non-selective	A530023G15Rik,Vgcnl1	ENSMUSG00000000197	338370
Nalcn	SKIP	1.06952	0.184627	down	e27:0	chr14:123276641-123627144	sodium leak channel, non-selective	A530023G15Rik,Vgcnl1	ENSMUSG00000000197	338370
Nalcn	5PDONOR	1.03062	0.606323	up	e8:0	chr14:123276641-123627144	sodium leak channel, non-selective	A530023G15Rik,Vgcnl1	ENSMUSG00000000197	338370
Nalcn	ALT_POLYA	1.00786	0.91327	up (e32:0)	e8:0/e32:0	chr14:123276641-123627144	sodium leak channel, non-selective	A530023G15Rik,Vgcnl1	ENSMUSG00000000197	338370
Nalcn	ALT_POLYA	1.19125	0.0510029	up (e32:0)	e12:0/e32:0	chr14:123276641-123627144	sodium leak channel, non-selective	A530023G15Rik,Vgcnl1	ENSMUSG00000000197	338370
Nalcn	ALT_POLYA	1.07898	0.454236	up (e32:0)	e6:0/e32:0	chr14:123276641-123627144	sodium leak channel, non-selective	A530023G15Rik,Vgcnl1	ENSMUSG00000000197	338370
Nalcn	ALT_POLYA	1.18883	0.078281	up (e33:0)	e12:0/e33:0	chr14:123276641-123627144	sodium leak channel, non-selective	A530023G15Rik,Vgcnl1	ENSMUSG00000000197	338370
Nalcn	ALT_POLYA	1.08695	0.33737	up (e33:0)	e6:0/e33:0	chr14:123276641-123627144	sodium leak channel, non-selective	A530023G15Rik,Vgcnl1	ENSMUSG00000000197	338370
Nalcn	ALT_POLYA	1.19083	0.0573309	up (e46:0)	e12:0/e46:0	chr14:123276641-123627144	sodium leak channel, non-selective	A530023G15Rik,Vgcnl1	ENSMUSG00000000197	338370
Nalcn	ALT_POLYA	1.02148	0.772789	up (e46:0)	e33:0/e46:0	chr14:123276641-123627144	sodium leak channel, non-selective	A530023G15Rik,Vgcnl1	ENSMUSG00000000197	338370
Nalcn	ALT_POLYA	1.07112	0.468933	up (e46:0)	e6:0/e46:0	chr14:123276641-123627144	sodium leak channel, non-selective	A530023G15Rik,Vgcnl1	ENSMUSG00000000197	338370
Nalcn	ALT_POLYA	1.02148	0.772789	up (e46:0)	e32:0/e46:0	chr14:123276641-123627144	sodium leak channel, non-selective	A530023G15Rik,Vgcnl1	ENSMUSG00000000197	338370
Nalcn	ALT_POLYA	1.0008	0.989564	up (e8:0)	e8:0/e33:0	chr14:123276641-123627144	sodium leak channel, non-selective	A530023G15Rik,Vgcnl1	ENSMUSG00000000197	338370
Nalcn	ALT_POLYA	1.01353	0.795104	up (e8:0)	e8:0/e46:0	chr14:123276641-123627144	sodium leak channel, non-selective	A530023G15Rik,Vgcnl1	ENSMUSG00000000197	338370
Akap11	INT_RET	1.04045	0.135341	down	i10:0	chr14:78492246-78536860	A kinase (PRKA) anchor protein 11	6330501D17Rik	ENSMUSG00000022016	219181
Akap11	COMPLEX	1.03968	0.343406	up	e8:0-e13:0	chr14:78492246-78536860	A kinase (PRKA) anchor protein 11	6330501D17Rik	ENSMUSG00000022016	219181
Akap11	ALT_TSS	1.04772	0.624975	up (e1:0)	e1:0/e10:0	chr14:78492246-78536860	A kinase (PRKA) anchor protein 11	6330501D17Rik	ENSMUSG00000022016	219181
Rnf165 // 8030462N17Rik	ALT_POLYA	1.00499	0.925734	up (e16:0)	e9:0/e16:0	chr18:77456111-77714488	ring finger protein 165 // RIKEN cDNA 8030462N17 gene	2900024M11Rik,Ark2c,Ark2N,G630064H08Rik,LOC225743	ENSMUSG00000025427,ENSMUSG00000047466	212163
Zfp407	ALT_TSS	1.30034	0.148003	up (e1:0)	e1:0/e6:0	chr18:84207701-84589505	zinc finger protein 407	6430585N13Rik,LOC240469,LOC381139	ENSMUSG00000048410	240476
Dnajc18	INT_RET	1.08177	0.378638	down	i8:0	chr18:35671103-35703144	DnaJ heat shock protein family (Hsp40) member C18	2700075B01Rik	ENSMUSG00000024350	76594
AW554918	EID	1.06551	0.720565	up	e12:0	chr18:25169013-25467321	expressed sequence AW554918	NULL	ENSMUSG00000033632	225289
AW554918	ALT_POLYA	1.03531	0.74154	up (e12:0)	e5:0/e12:0	chr18:25169013-25467321	expressed sequence AW554918	NULL	ENSMUSG00000033632	225289
AW554918	ALT_POLYA	1.13099	0.485215	up (e7:0)	e7:0/e12:0	chr18:25169013-25467321	expressed sequence AW554918	NULL	ENSMUSG00000033632	225289
Csnk1g3	ALT_POLYA	1.0517	0.198058	up (e13:0)	e2:0/e13:0	chr18:53862112-53955684	casein kinase 1, gamma 3	3300002K07Rik,C330049O21Rik	ENSMUSG00000073563	70425
Ankrd12	SKIP	1.14973	0.277705	down	e4:0	chr17:65967501-66077090	ankyrin repeat domain 12	2900001A12Rik,ANCO-2,GAC-1	ENSMUSG00000034647	106585
Ankrd12	ALT_POLYA	1.3361	0.345769	up (e5:0)	e5:0/e14:0	chr17:65967501-66077090	ankyrin repeat domain 12	2900001A12Rik,ANCO-2,GAC-1	ENSMUSG00000034647	106585
Ankrd12	ALT_POLYA	1.24859	0.0994682	up (e8:0)	e8:0/e14:0	chr17:65967501-66077090	ankyrin repeat domain 12	2900001A12Rik,ANCO-2,GAC-1	ENSMUSG00000034647	106585
Alk	ALT_POLYA	1.02713	0.811157	up (e29:0)	e5:0/e29:0	chr17:71868988-72604629	anaplastic lymphoma kinase	CD246,Tcrz	ENSMUSG00000055471	11682
Alk	ALT_POLYA	1.12584	0.460135	up (e29:0)	e4:0/e29:0	chr17:71868988-72604629	anaplastic lymphoma kinase	CD246,Tcrz	ENSMUSG00000055471	11682
Srbd1	ALT_TSS	1.24451	0.16943	up (e1:0)	e1:0/e17:0	chr17:85984665-86145175	S1 RNA binding domain 1	D530025C17Rik	ENSMUSG00000024135	78586
Taf4b	ALT_TSS	1.07337	0.64198	up (e1:0)	e1:0/e12:0	chr18:14783244-14900359	TATA-box binding protein associated factor 4b	105kDa,2610524B04Rik,4932409F03Rik,Taf2c2,TAFII105	ENSMUSG00000054321	72504
Fndc1	ALT_POLYA	1.12161	0.456676	up (e21:0)	e12:0/e21:0	chr17:7738568-7804974	fibronectin type III domain containing 1	1110027O12Rik	ENSMUSG00000071984	68655
Ttbk1	ALT_POLYA	1.05841	0.339048	up (e14:0)	e14:0/e16:0	chr17:46442448-46487675	tau tubulin kinase 1	C330008L01Rik	ENSMUSG00000015599	106763
H2-T10 // H2-T22	INT_RET	1.1056	0.469962	down	i19:0	chr17:36037128-36121444	histocompatibility 2, T region locus 10 // histocompatibility 2, T region locus 22	H-2T10,H-2T17,H-2T22,H-2T9,H2-T17	ENSMUSG00000056116,ENSMUSG00000079491	15024.2
H2-T10 // H2-T22	INT_RET	1.38862	0.215797	down	i11:0	chr17:36037128-36121444	histocompatibility 2, T region locus 10 // histocompatibility 2, T region locus 22	H-2T10,H-2T17,H-2T22,H-2T9,H2-T17	ENSMUSG00000056116,ENSMUSG00000079491	15024.2
H2-T10 // H2-T22	INT_RET	1.19101	0.0135795	down	i18:0	chr17:36037128-36121444	histocompatibility 2, T region locus 10 // histocompatibility 2, T region locus 22	H-2T10,H-2T17,H-2T22,H-2T9,H2-T17	ENSMUSG00000056116,ENSMUSG00000079491	15024.2
H2-T10 // H2-T22	SKIP	1.17919	0.403234	up	e16:0	chr17:36037128-36121444	histocompatibility 2, T region locus 10 // histocompatibility 2, T region locus 22	H-2T10,H-2T17,H-2T22,H-2T9,H2-T17	ENSMUSG00000056116,ENSMUSG00000079491	15024.2
H2-T10 // H2-T22	3PACCEPT	1.14191	0.176848	up	e13:0	chr17:36037128-36121444	histocompatibility 2, T region locus 10 // histocompatibility 2, T region locus 22	H-2T10,H-2T17,H-2T22,H-2T9,H2-T17	ENSMUSG00000056116,ENSMUSG00000079491	15024.2
Safb	ALT_TSS	1.07818	0.275844	up (e1:0)	e1:0/e6:0	chr17:56584982-56606294	scaffold attachment factor B	3110021E02Rik,5330423C17Rik,SAFB1	ENSMUSG00000071054	224903
Safb	ALT_POLYA	1.07322	0.376726	up (e21:0)	e5:0/e21:0	chr17:56584982-56606294	scaffold attachment factor B	3110021E02Rik,5330423C17Rik,SAFB1	ENSMUSG00000071054	224903
Zfp106	3PACCEPT	1.03321	0.454137	up	e3:0	chr2:120506830-120563834	zinc finger protein 106	Cd-1,H3a,Sh3bp3,sirm	ENSMUSG00000027288	20402
Zfp106	SKIP	1.01243	0.875745	up	e4:0	chr2:120506830-120563834	zinc finger protein 106	Cd-1,H3a,Sh3bp3,sirm	ENSMUSG00000027288	20402
Zfp106	ALT_POLYA	1.02954	0.615383	up (e10:0)	e5:0/e10:0	chr2:120506830-120563834	zinc finger protein 106	Cd-1,H3a,Sh3bp3,sirm	ENSMUSG00000027288	20402
Zfp106	ALT_POLYA	1.02445	0.537057	up (e22:0)	e10:0/e22:0	chr2:120506830-120563834	zinc finger protein 106	Cd-1,H3a,Sh3bp3,sirm	ENSMUSG00000027288	20402
Zfp106	ALT_POLYA	1.06088	0.188284	up (e22:0)	e5:0/e22:0	chr2:120506830-120563834	zinc finger protein 106	Cd-1,H3a,Sh3bp3,sirm	ENSMUSG00000027288	20402
Ralgapa2	ALT_TSS	1.27519	0.398717	up (e1:0)	e1:0/e40:0	chr2:146241301-146512006	Ral GTPase activating protein, alpha subunit 2 (catalytic)	A230067G21Rik,AS250,RGC2	ENSMUSG00000037110	241694
Ralgapa2	ALT_POLYA	1.03104	0.89996	up (e13:0)	e13:0/e44:0	chr2:146241301-146512006	Ral GTPase activating protein, alpha subunit 2 (catalytic)	A230067G21Rik,AS250,RGC2	ENSMUSG00000037110	241694
Ralgapa2	ALT_POLYA	1.1463	0.428011	up (e42:0)	e25:0/e42:0	chr2:146241301-146512006	Ral GTPase activating protein, alpha subunit 2 (catalytic)	A230067G21Rik,AS250,RGC2	ENSMUSG00000037110	241694
Ralgapa2	ALT_POLYA	1.48506	0.065598	up (e44:0)	e16:0/e44:0	chr2:146241301-146512006	Ral GTPase activating protein, alpha subunit 2 (catalytic)	A230067G21Rik,AS250,RGC2	ENSMUSG00000037110	241694
Ralgapa2	ALT_POLYA	1.15177	0.418261	up (e44:0)	e25:0/e44:0	chr2:146241301-146512006	Ral GTPase activating protein, alpha subunit 2 (catalytic)	A230067G21Rik,AS250,RGC2	ENSMUSG00000037110	241694
Ash1l	INT_RET	1.01742	0.822411	down	i16:0	chr3:88950364-89079373	ash1 (absent, small, or homeotic)-like (Drosophila)	8030453L17Rik,chromatinremodelingfactor,E430018P19Rik,KMT2H	ENSMUSG00000028053	192195
Ash1l	ALT_POLYA	1.07009	0.529903	up (e18:0)	e18:0/e30:0	chr3:88950364-89079373	ash1 (absent, small, or homeotic)-like (Drosophila)	8030453L17Rik,chromatinremodelingfactor,E430018P19Rik,KMT2H	ENSMUSG00000028053	192195
Ash1l	ALT_POLYA	1.00534	0.899836	up (e30:0)	e9:0/e30:0	chr3:88950364-89079373	ash1 (absent, small, or homeotic)-like (Drosophila)	8030453L17Rik,chromatinremodelingfactor,E430018P19Rik,KMT2H	ENSMUSG00000028053	192195
Gon4l // 5830417I10Rik	SKIP	1.02076	0.826713	down	e26:0	chr3:88777057-88910103	gon-4-like (C.elegans) // RIKEN cDNA 5830417I10 gene	1500041I23Rik,2610100B20Rik	ENSMUSG00000054199,ENSMUSG00000078684	1.00303e+08
Gon4l // 5830417I10Rik	ALT_POLYA	1.00931	0.804983	up (e52:0)	e44:0/e52:0	chr3:88777057-88910103	gon-4-like (C.elegans) // RIKEN cDNA 5830417I10 gene	1500041I23Rik,2610100B20Rik	ENSMUSG00000054199,ENSMUSG00000078684	1.00303e+08
4932438A13Rik	5PDONOR	1.19956	0.152545	down	e8:0	chr3:36863103-37053033	RIKEN cDNA 4932438A13 gene	FSA,Tweek	ENSMUSG00000037270	229227
4932438A13Rik	5PDONOR	1.03392	0.765166	down	e71:0	chr3:36863103-37053033	RIKEN cDNA 4932438A13 gene	FSA,Tweek	ENSMUSG00000037270	229227
4932438A13Rik	ALT_POLYA	1.14225	0.557173	up (e10:0)	e10:0/e27:0	chr3:36863103-37053033	RIKEN cDNA 4932438A13 gene	FSA,Tweek	ENSMUSG00000037270	229227
4932438A13Rik	ALT_POLYA	1.06558	0.789728	up (e10:0)	e10:0/e88:0	chr3:36863103-37053033	RIKEN cDNA 4932438A13 gene	FSA,Tweek	ENSMUSG00000037270	229227
4932438A13Rik	ALT_POLYA	1.14755	0.627036	up (e10:0)	e10:0/e22:0	chr3:36863103-37053033	RIKEN cDNA 4932438A13 gene	FSA,Tweek	ENSMUSG00000037270	229227
4932438A13Rik	ALT_POLYA	1.31554	0.0276073	up (e22:0)	e9:0/e22:0	chr3:36863103-37053033	RIKEN cDNA 4932438A13 gene	FSA,Tweek	ENSMUSG00000037270	229227
4932438A13Rik	ALT_POLYA	1.25637	0.499109	up (e22:0)	e22:0/e88:0	chr3:36863103-37053033	RIKEN cDNA 4932438A13 gene	FSA,Tweek	ENSMUSG00000037270	229227
4932438A13Rik	ALT_POLYA	1.31506	0.00702875	up (e27:0)	e9:0/e27:0	chr3:36863103-37053033	RIKEN cDNA 4932438A13 gene	FSA,Tweek	ENSMUSG00000037270	229227
4932438A13Rik	ALT_TSS	1.03098	0.559056	up (e68:0)	e1:0/e68:0	chr3:36863103-37053033	RIKEN cDNA 4932438A13 gene	FSA,Tweek	ENSMUSG00000037270	229227
4932438A13Rik	ALT_POLYA	1.21947	0.311639	up (e76:0)	e76:0/e88:0	chr3:36863103-37053033	RIKEN cDNA 4932438A13 gene	FSA,Tweek	ENSMUSG00000037270	229227
4932438A13Rik	ALT_POLYA	2.30612	0.104804	up (e88:0)	e27:0/e88:0	chr3:36863103-37053033	RIKEN cDNA 4932438A13 gene	FSA,Tweek	ENSMUSG00000037270	229227
4932438A13Rik	ALT_POLYA	1.24166	0.0417251	up (e9:0)	e9:0/e88:0	chr3:36863103-37053033	RIKEN cDNA 4932438A13 gene	FSA,Tweek	ENSMUSG00000037270	229227
Med12l	SKIP	1.25696	0.332474	down	e16:0	chr3:59005824-59318410	mediator complex subunit 12-like	NULL	ENSMUSG00000056476	329650
Med12l	SKIP	1.25276	0.279298	up	e5:0	chr3:59005824-59318410	mediator complex subunit 12-like	NULL	ENSMUSG00000056476	329650
Med12l	ALT_POLYA	1.12825	0.520382	up (e47:0)	e17:0/e47:0	chr3:59005824-59318410	mediator complex subunit 12-like	NULL	ENSMUSG00000056476	329650
Med12l	ALT_POLYA	1.12825	0.520382	up (e47:0)	e18:0/e47:0	chr3:59005824-59318410	mediator complex subunit 12-like	NULL	ENSMUSG00000056476	329650
Tbck	ALT_TSS	1.23776	0.0921563	up (e24:0)	e1:0/e24:0	chr3:132684144-132841688	TBC1 domain containing kinase	1700120J03Rik,A630047E20Rik,C030007I09Rik	ENSMUSG00000028030	271981
Tbck	ALT_POLYA	1.02247	0.705455	up (e25:0)	e3:0/e25:0	chr3:132684144-132841688	TBC1 domain containing kinase	1700120J03Rik,A630047E20Rik,C030007I09Rik	ENSMUSG00000028030	271981
Tbck	ALT_POLYA	1.00928	0.926428	up (e25:0)	e25:0/e28:0	chr3:132684144-132841688	TBC1 domain containing kinase	1700120J03Rik,A630047E20Rik,C030007I09Rik	ENSMUSG00000028030	271981
Tbck	ALT_POLYA	1.00559	0.942444	up (e28:0)	e3:0/e28:0	chr3:132684144-132841688	TBC1 domain containing kinase	1700120J03Rik,A630047E20Rik,C030007I09Rik	ENSMUSG00000028030	271981
Mdn1	3PACCEPT	1.34344	0.232615	up	e82:0	chr4:32657116-32775217	midasin AAA ATPase 1	4833432B22Rik,D4Abb1e,LOC213784	ENSMUSG00000058006	100019
Mdn1	ALT_POLYA	1.02832	0.746096	up (e102:0)	e97:0/e102:0	chr4:32657116-32775217	midasin AAA ATPase 1	4833432B22Rik,D4Abb1e,LOC213784	ENSMUSG00000058006	100019
Mdn1	ALT_POLYA	1.01812	0.294321	up (e102:0)	e58:0/e102:0	chr4:32657116-32775217	midasin AAA ATPase 1	4833432B22Rik,D4Abb1e,LOC213784	ENSMUSG00000058006	100019
Mdn1	ALT_POLYA	1.08442	0.634238	up (e102:0)	e83:0/e102:0	chr4:32657116-32775217	midasin AAA ATPase 1	4833432B22Rik,D4Abb1e,LOC213784	ENSMUSG00000058006	100019
Fnbp1l // Mir7657	SKIP	1.16855	0.376583	down	e10:0-e11:0	chr3:122538719-122619714	formin binding protein 1-like // microRNA 7657	2610318I01Rik,mmu-mir-7657,TOCA1	ENSMUSG00000039735,ENSMUSG00000104773	1.02466e+08
Prune2	SKIP	1.00466	0.904996	down	e21:0-e22:0	chr19:16956117-17223932	prune homolog 2 (Drosophila)	6330414G02Rik,A230083H22Rik,A330102H22Rik	ENSMUSG00000039126	353211
Prune2	SKIP	1.03337	0.513771	up	e20:0-e22:0	chr19:16956117-17223932	prune homolog 2 (Drosophila)	6330414G02Rik,A230083H22Rik,A330102H22Rik	ENSMUSG00000039126	353211
Prune2	SKIP	1.08703	0.0923494	up	e20:0	chr19:16956117-17223932	prune homolog 2 (Drosophila)	6330414G02Rik,A230083H22Rik,A330102H22Rik	ENSMUSG00000039126	353211
Prune2	ALT_POLYA	1.07071	0.0549987	up (e23:0)	e15:0/e23:0	chr19:16956117-17223932	prune homolog 2 (Drosophila)	6330414G02Rik,A230083H22Rik,A330102H22Rik	ENSMUSG00000039126	353211
Tnks2	ALT_POLYA	1.03489	0.55863	up (e28:0)	e8:0/e28:0	chr19:36834232-36893475	tankyrase, TRF1-interacting ankyrin-related ADP-ribose polymerase 2	5430432P15Rik	ENSMUSG00000024811	74493
Scn2a1	INT_RET	1.027	0.834567	down	i2:0	chr2:65668737-65767447	sodium channel, voltage-gated, type II, alpha 1	A230052E19Rik,Nav1.2	ENSMUSG00000075318	110876
Scn2a1	ALT_POLYA	1.10652	0.342007	up (e3:0)	e3:0/e29:0	chr2:65668737-65767447	sodium channel, voltage-gated, type II, alpha 1	A230052E19Rik,Nav1.2	ENSMUSG00000075318	110876
Tanc1	ALT_TSS	1.0343	0.570489	up (e1:0)	e1:0/e16:0	chr2:59612042-59846213	tetratricopeptide repeat, ankyrin repeat and coiled-coil containing 1	1200003E16Rik	ENSMUSG00000035168	66860
Tanc1	ALT_TSS	1.0131	0.909166	up (e1:0)	e1:0/e27:0	chr2:59612042-59846213	tetratricopeptide repeat, ankyrin repeat and coiled-coil containing 1	1200003E16Rik	ENSMUSG00000035168	66860
Tanc1	ALT_POLYA	1.10218	0.578786	up (e20:0)	e17:0/e20:0	chr2:59612042-59846213	tetratricopeptide repeat, ankyrin repeat and coiled-coil containing 1	1200003E16Rik	ENSMUSG00000035168	66860
Tanc1	ALT_POLYA	1.02837	0.841005	up (e28:0)	e17:0/e28:0	chr2:59612042-59846213	tetratricopeptide repeat, ankyrin repeat and coiled-coil containing 1	1200003E16Rik	ENSMUSG00000035168	66860
Tanc1	ALT_POLYA	1.09997	0.531778	up (e28:0)	e20:0/e28:0	chr2:59612042-59846213	tetratricopeptide repeat, ankyrin repeat and coiled-coil containing 1	1200003E16Rik	ENSMUSG00000035168	66860
Tanc1	ALT_POLYA	1.44393	0.109102	up (e28:0)	e2:0/e28:0	chr2:59612042-59846213	tetratricopeptide repeat, ankyrin repeat and coiled-coil containing 1	1200003E16Rik	ENSMUSG00000035168	66860
Tanc1	ALT_TSS	1.05797	0.444655	up (e5:0)	e5:0/e16:0	chr2:59612042-59846213	tetratricopeptide repeat, ankyrin repeat and coiled-coil containing 1	1200003E16Rik	ENSMUSG00000035168	66860
Map1a	ALT_TSS	1.10408	0.0226397	up (e3:0)	e1:0/e3:0	chr2:121289602-121310830	microtubule-associated protein 1 A	6330416M19Rik,Mtap-1,Mtap1,Mtap1a	ENSMUSG00000027254	17754
Macrod2	5PDONOR	1.02197	0.620088	down	e1:0	chr2:140395430-142392964	MACRO domain containing 2	1110033L15Rik,2610107G07Rik,2900006F19Rik	ENSMUSG00000068205	72899
Macrod2	5PDONOR	1.01332	0.743545	up	e13:0	chr2:140395430-142392964	MACRO domain containing 2	1110033L15Rik,2610107G07Rik,2900006F19Rik	ENSMUSG00000068205	72899
Macrod2	3PACCEPT	1.21761	0.00449839	up	e15:0	chr2:140395430-142392964	MACRO domain containing 2	1110033L15Rik,2610107G07Rik,2900006F19Rik	ENSMUSG00000068205	72899
Macrod2	ALT_POLYA	1.12421	0.244359	up (e20:0)	e7:0/e20:0	chr2:140395430-142392964	MACRO domain containing 2	1110033L15Rik,2610107G07Rik,2900006F19Rik	ENSMUSG00000068205	72899
Macrod2	ALT_POLYA	1.18641	0.244359	up (e20:0)	e6:0/e20:0	chr2:140395430-142392964	MACRO domain containing 2	1110033L15Rik,2610107G07Rik,2900006F19Rik	ENSMUSG00000068205	72899
Macrod2	ALT_POLYA	1.1569	0.0804785	up (e4:0)	e4:0/e7:0	chr2:140395430-142392964	MACRO domain containing 2	1110033L15Rik,2610107G07Rik,2900006F19Rik	ENSMUSG00000068205	72899
Macrod2	ALT_POLYA	1.08417	0.542162	up (e4:0)	e4:0/e20:0	chr2:140395430-142392964	MACRO domain containing 2	1110033L15Rik,2610107G07Rik,2900006F19Rik	ENSMUSG00000068205	72899
Sec16a	COMPLEX	1.11002	0.182528	up	e3:0-e12:0	chr2:26409433-26445217	SEC16 homolog A, endoplasmic reticulum export factor	C230052J16Rik	ENSMUSG00000026924	227648
Sec16a	SKIP	1.24794	0.14117	up	e30:0	chr2:26409433-26445217	SEC16 homolog A, endoplasmic reticulum export factor	C230052J16Rik	ENSMUSG00000026924	227648
Sec16a	ALT_POLYA	1.1724	0.110131	up (e4:0)	e4:0/e32:0	chr2:26409433-26445217	SEC16 homolog A, endoplasmic reticulum export factor	C230052J16Rik	ENSMUSG00000026924	227648
Scn1a	5PDONOR	1.06915	0.29146	down	e27:0	chr2:66270782-66440838	sodium channel, voltage-gated, type I, alpha	Nav1.1	ENSMUSG00000064329	20265
Scn1a	SKIP	1.07358	0.241863	down	e27:0	chr2:66270782-66440838	sodium channel, voltage-gated, type I, alpha	Nav1.1	ENSMUSG00000064329	20265
Scn1a	5PDONOR	1.16253	0.217612	down	e12:0	chr2:66270782-66440838	sodium channel, voltage-gated, type I, alpha	Nav1.1	ENSMUSG00000064329	20265
Scn1a	ALT_TSS	1.13561	0.0391747	up (e1:0)	e1:0/e18:0	chr2:66270782-66440838	sodium channel, voltage-gated, type I, alpha	Nav1.1	ENSMUSG00000064329	20265
Scn1a	ALT_POLYA	1.04631	0.470992	up (e28:0)	e2:0/e28:0	chr2:66270782-66440838	sodium channel, voltage-gated, type I, alpha	Nav1.1	ENSMUSG00000064329	20265
Scn3a	5PDONOR	1.05655	0.823667	down	e13:0	chr2:65457118-65567492	sodium channel, voltage-gated, type III, alpha	LOC381367,Nav1.3	ENSMUSG00000057182	20269
Scn3a	INT_RET	1.28347	0.0767728	down	i22:0	chr2:65457118-65567492	sodium channel, voltage-gated, type III, alpha	LOC381367,Nav1.3	ENSMUSG00000057182	20269
Scn3a	ALT_TSS	1.03494	0.928103	up (e1:0)	e1:0/e28:0	chr2:65457118-65567492	sodium channel, voltage-gated, type III, alpha	LOC381367,Nav1.3	ENSMUSG00000057182	20269
Scn3a	ALT_TSS	1.29142	0.122691	up (e21:0)	e1:0/e21:0	chr2:65457118-65567492	sodium channel, voltage-gated, type III, alpha	LOC381367,Nav1.3	ENSMUSG00000057182	20269
Scn3a	ALT_POLYA	1.15569	0.484264	up (e25:0)	e25:0/e30:0	chr2:65457118-65567492	sodium channel, voltage-gated, type III, alpha	LOC381367,Nav1.3	ENSMUSG00000057182	20269
Scn3a	ALT_POLYA	1.00725	0.761435	up (e30:0)	e13:0/e30:0	chr2:65457118-65567492	sodium channel, voltage-gated, type III, alpha	LOC381367,Nav1.3	ENSMUSG00000057182	20269
Pds5a	INT_RET	1.08256	0.383157	down	i22:0	chr5:65615260-65697896	PDS5 cohesin associated factor A	9030416H16Rik,E230024D05Rik	ENSMUSG00000029202	71521
Pds5a	INT_RET	1.00949	0.961695	down	i25:0	chr5:65615260-65697896	PDS5 cohesin associated factor A	9030416H16Rik,E230024D05Rik	ENSMUSG00000029202	71521
Pds5a	ALT_TSS	1.14962	0.221608	up (e1:0)	e1:0/e29:0	chr5:65615260-65697896	PDS5 cohesin associated factor A	9030416H16Rik,E230024D05Rik	ENSMUSG00000029202	71521
Pds5a	ALT_TSS	1.10708	0.301313	up (e1:0)	e1:0/e24:0	chr5:65615260-65697896	PDS5 cohesin associated factor A	9030416H16Rik,E230024D05Rik	ENSMUSG00000029202	71521
Pds5a	ALT_POLYA	1.07183	0.376634	up (e28:0)	e27:0/e28:0	chr5:65615260-65697896	PDS5 cohesin associated factor A	9030416H16Rik,E230024D05Rik	ENSMUSG00000029202	71521
Pds5a	ALT_POLYA	1.03062	0.496499	up (e32:0)	e27:0/e32:0	chr5:65615260-65697896	PDS5 cohesin associated factor A	9030416H16Rik,E230024D05Rik	ENSMUSG00000029202	71521
Pds5a	ALT_POLYA	1.05336	0.315434	up (e32:0)	e28:0/e32:0	chr5:65615260-65697896	PDS5 cohesin associated factor A	9030416H16Rik,E230024D05Rik	ENSMUSG00000029202	71521
Bod1l	3PACCEPT	1.30826	0.375487	down	e12:0	chr5:41787538-41844316	biorientation of chromosomes in cell division 1-like	A230054D04Rik	ENSMUSG00000061755	665775
Bod1l	INT_RET	1.15772	0.130959	up	i10:0	chr5:41787538-41844316	biorientation of chromosomes in cell division 1-like	A230054D04Rik	ENSMUSG00000061755	665775
Bod1l	COMPLEX	1.01465	0.783922	up	e11:0-e28:0	chr5:41787538-41844316	biorientation of chromosomes in cell division 1-like	A230054D04Rik	ENSMUSG00000061755	665775
Bod1l	ALT_POLYA	1.01693	0.902856	up (e28:0)	e9:0/e28:0	chr5:41787538-41844316	biorientation of chromosomes in cell division 1-like	A230054D04Rik	ENSMUSG00000061755	665775
Ccser1	ALT_POLYA	1.08493	0.246289	up (e8:0)	e2:0/e8:0	chr6:61180325-62382863	coiled-coil serine rich 1	6230405M12Rik,C130092O11Rik,Fam190a	ENSMUSG00000039578	232035
Iqsec1	3PACCEPT	1.07366	0.467361	up	e16:0	chr6:90659598-90810123	IQ motif and Sec7 domain 1	BRAG2,cI-43,D6Ertd349e	ENSMUSG00000034312	232227
Tet3	ALT_POLYA	1.12948	0.301713	up (e14:0)	e6:0/e14:0	chr6:83362373-83456392	tet methylcytosine dioxygenase 3	B430006D22Rik,D230004J03Rik	ENSMUSG00000034832	194388
Adamtsl1	ALT_TSS	1.05042	0.654725	up (e1:0)	e1:0/e13:0	chr4:86053915-86428382	ADAMTS-like 1	5930437A14Rik,6720426B09Rik,punctin-1	ENSMUSG00000066113	77739
Adamtsl1	ALT_POLYA	1.01704	0.919318	up (e28:0)	e5:0/e28:0	chr4:86053915-86428382	ADAMTS-like 1	5930437A14Rik,6720426B09Rik,punctin-1	ENSMUSG00000066113	77739
Adamtsl1	ALT_POLYA	1.02573	0.7616	up (e9:0)	e5:0/e9:0	chr4:86053915-86428382	ADAMTS-like 1	5930437A14Rik,6720426B09Rik,punctin-1	ENSMUSG00000066113	77739
Adamtsl1	ALT_POLYA	1.1372	0.355399	up (e9:0)	e9:0/e28:0	chr4:86053915-86428382	ADAMTS-like 1	5930437A14Rik,6720426B09Rik,punctin-1	ENSMUSG00000066113	77739
Cntln	3PACCEPT	1.05393	0.723448	down	e19:0	chr4:84884309-85131921	centlein, centrosomal protein	B430108F07Rik,D530005L17Rik	ENSMUSG00000038070	338349
Cntln	ALT_TSS	1.18986	0.365238	up (e24:0)	e1:0/e24:0	chr4:84884309-85131921	centlein, centrosomal protein	B430108F07Rik,D530005L17Rik	ENSMUSG00000038070	338349
Cntln	ALT_POLYA	1.0396	0.806068	up (e29:0)	e7:0/e29:0	chr4:84884309-85131921	centlein, centrosomal protein	B430108F07Rik,D530005L17Rik	ENSMUSG00000038070	338349
Cntln	ALT_POLYA	1.0396	0.806068	up (e29:0)	e5:0/e29:0	chr4:84884309-85131921	centlein, centrosomal protein	B430108F07Rik,D530005L17Rik	ENSMUSG00000038070	338349
Usp24	INT_RET	1.32955	0.302851	down	i10:0	chr4:106316213-106441327	ubiquitin specific peptidase 24	2700066K03Rik,2810030C21Rik	ENSMUSG00000028514	329908
Usp24	INT_RET	1.02344	0.858465	down	i11:0	chr4:106316213-106441327	ubiquitin specific peptidase 24	2700066K03Rik,2810030C21Rik	ENSMUSG00000028514	329908
Usp24	INT_RET	1.06491	0.509906	down	i20:0	chr4:106316213-106441327	ubiquitin specific peptidase 24	2700066K03Rik,2810030C21Rik	ENSMUSG00000028514	329908
Usp24	ALT_TSS	1.15455	0.537908	up (e1:0)	e1:0/e19:0	chr4:106316213-106441327	ubiquitin specific peptidase 24	2700066K03Rik,2810030C21Rik	ENSMUSG00000028514	329908
Usp24	ALT_POLYA	1.12914	0.56861	up (e68:0)	e12:0/e68:0	chr4:106316213-106441327	ubiquitin specific peptidase 24	2700066K03Rik,2810030C21Rik	ENSMUSG00000028514	329908
Usp24	ALT_POLYA	1.03163	0.745588	up (e68:0)	e22:0/e68:0	chr4:106316213-106441327	ubiquitin specific peptidase 24	2700066K03Rik,2810030C21Rik	ENSMUSG00000028514	329908
Hivep3	ALT_TSS	1.25712	0.0643162	up (e1:0)	e1:0/e5:0	chr4:119733784-120135411	human immunodeficiency virus type I enhancer binding protein 3	2900056N03Rik,E030045D18Rik,Krc,Schnurri-3,Shn3	ENSMUSG00000028634	16656
Hivep3	ALT_POLYA	1.31954	0.270457	up (e15:0)	e8:0/e15:0	chr4:119733784-120135411	human immunodeficiency virus type I enhancer binding protein 3	2900056N03Rik,E030045D18Rik,Krc,Schnurri-3,Shn3	ENSMUSG00000028634	16656
Hivep3	ALT_POLYA	1.13055	0.0754141	up (e7:0)	e7:0/e8:0	chr4:119733784-120135411	human immunodeficiency virus type I enhancer binding protein 3	2900056N03Rik,E030045D18Rik,Krc,Schnurri-3,Shn3	ENSMUSG00000028634	16656
Grik3	INT_RET	1.02546	0.850884	up	i17:0	chr4:125490823-125714173	glutamate receptor, ionotropic, kainate 3	Glur-7,Glur7	ENSMUSG00000001985	14807
Epha10	ALT_POLYA	1.10401	0.464355	up (e17:0)	e3:0/e17:0	chr4:124880898-124917800	Eph receptor A10	NULL	ENSMUSG00000028876	230735
Sfpq	EID	1.14028	0.818426	down	e1:0	chr4:127021301-127049400	splicing factor proline/glutamine rich (polypyrimidine tract binding protein associated)	1110004P21Rik,2810416M14Rik,5730453G22Rik,9030402K04Rik,D4Ertd314e,PSF,REP1	ENSMUSG00000028820	71514
Sfpq	ALT_TSS	1.19728	0.381171	up (e1:0)	e1:0/e11:0	chr4:127021301-127049400	splicing factor proline/glutamine rich (polypyrimidine tract binding protein associated)	1110004P21Rik,2810416M14Rik,5730453G22Rik,9030402K04Rik,D4Ertd314e,PSF,REP1	ENSMUSG00000028820	71514
Sfpq	ALT_POLYA	1.14294	0.258777	up (e13:0)	e10:0/e13:0	chr4:127021301-127049400	splicing factor proline/glutamine rich (polypyrimidine tract binding protein associated)	1110004P21Rik,2810416M14Rik,5730453G22Rik,9030402K04Rik,D4Ertd314e,PSF,REP1	ENSMUSG00000028820	71514
Ubr4 // Emc1	SKIP	1.06712	0.598005	down	e84:0	chr4:139352587-139489590	ubiquitin protein ligase E3 component n-recognin 4 // ER membrane protein complex subunit 1	1810009A16Rik,A930005E13Rik,C230096C10Rik,D930005K06Rik,LOC381562,p600,Zubr1	ENSMUSG00000066036,ENSMUSG00000078517	230867
Ubr4 // Emc1	INT_RET	1.03261	0.640924	down	i17:0	chr4:139352587-139489590	ubiquitin protein ligase E3 component n-recognin 4 // ER membrane protein complex subunit 1	1810009A16Rik,A930005E13Rik,C230096C10Rik,D930005K06Rik,LOC381562,p600,Zubr1	ENSMUSG00000066036,ENSMUSG00000078517	230867
Ubr4 // Emc1	SKIP	1.15942	0.320008	down	e75:0	chr4:139352587-139489590	ubiquitin protein ligase E3 component n-recognin 4 // ER membrane protein complex subunit 1	1810009A16Rik,A930005E13Rik,C230096C10Rik,D930005K06Rik,LOC381562,p600,Zubr1	ENSMUSG00000066036,ENSMUSG00000078517	230867
Ubr4 // Emc1	INT_RET	1.13788	0.278012	down	i23:0	chr4:139352587-139489590	ubiquitin protein ligase E3 component n-recognin 4 // ER membrane protein complex subunit 1	1810009A16Rik,A930005E13Rik,C230096C10Rik,D930005K06Rik,LOC381562,p600,Zubr1	ENSMUSG00000066036,ENSMUSG00000078517	230867
Ubr4 // Emc1	ALT_TSS	1.14324	0.29468	up (e1:0)	e1:0/e26:0	chr4:139352587-139489590	ubiquitin protein ligase E3 component n-recognin 4 // ER membrane protein complex subunit 1	1810009A16Rik,A930005E13Rik,C230096C10Rik,D930005K06Rik,LOC381562,p600,Zubr1	ENSMUSG00000066036,ENSMUSG00000078517	230867
Ubr4 // Emc1	ALT_POLYA	1.16194	0.24792	up (e132:0)	e36:0/e132:0	chr4:139352587-139489590	ubiquitin protein ligase E3 component n-recognin 4 // ER membrane protein complex subunit 1	1810009A16Rik,A930005E13Rik,C230096C10Rik,D930005K06Rik,LOC381562,p600,Zubr1	ENSMUSG00000066036,ENSMUSG00000078517	230867
Ubr4 // Emc1	ALT_POLYA	1.04751	0.313698	up (e18:0)	e18:0/e24:0	chr4:139352587-139489590	ubiquitin protein ligase E3 component n-recognin 4 // ER membrane protein complex subunit 1	1810009A16Rik,A930005E13Rik,C230096C10Rik,D930005K06Rik,LOC381562,p600,Zubr1	ENSMUSG00000066036,ENSMUSG00000078517	230867
Ubr4 // Emc1	ALT_POLYA	1.05252	0.345408	up (e18:0)	e18:0/e25:0	chr4:139352587-139489590	ubiquitin protein ligase E3 component n-recognin 4 // ER membrane protein complex subunit 1	1810009A16Rik,A930005E13Rik,C230096C10Rik,D930005K06Rik,LOC381562,p600,Zubr1	ENSMUSG00000066036,ENSMUSG00000078517	230867
Luzp1	SKIP	1.12882	0.192062	up	e3:0	chr4:136469760-136549318	leucine zipper protein 1	2700072H04Rik,Luzp	ENSMUSG00000001089	269593
Camta1	SKIP	1.02743	0.393746	down	e30:0	chr4:151059523-151861770	calmodulin binding transcription activator 1	1810059M14Rik,2310058O09Rik	ENSMUSG00000014592	100072
Camta1	SKIP	1.12862	0.28394	down	e2:0	chr4:151059523-151861770	calmodulin binding transcription activator 1	1810059M14Rik,2310058O09Rik	ENSMUSG00000014592	100072
Camta1	SKIP	1.00958	0.87758	up	e33:0	chr4:151059523-151861770	calmodulin binding transcription activator 1	1810059M14Rik,2310058O09Rik	ENSMUSG00000014592	100072
Camta1	3PACCEPT	1.02064	0.47965	up	e26:0	chr4:151059523-151861770	calmodulin binding transcription activator 1	1810059M14Rik,2310058O09Rik	ENSMUSG00000014592	100072
Camta1	ALT_TSS	1.03729	0.614686	up (e1:0)	e1:0/e14:0	chr4:151059523-151861770	calmodulin binding transcription activator 1	1810059M14Rik,2310058O09Rik	ENSMUSG00000014592	100072
Camta1	ALT_TSS	1.06858	0.487876	up (e20:0)	e14:0/e20:0	chr4:151059523-151861770	calmodulin binding transcription activator 1	1810059M14Rik,2310058O09Rik	ENSMUSG00000014592	100072
Camta1	ALT_TSS	1.07779	0.487876	up (e20:0)	e1:0/e20:0	chr4:151059523-151861770	calmodulin binding transcription activator 1	1810059M14Rik,2310058O09Rik	ENSMUSG00000014592	100072
Camta1	ALT_TSS	1.07257	0.487876	up (e21:0)	e20:0/e21:0	chr4:151059523-151861770	calmodulin binding transcription activator 1	1810059M14Rik,2310058O09Rik	ENSMUSG00000014592	100072
Camta1	ALT_TSS	1.03447	0.620197	up (e21:0)	e1:0/e21:0	chr4:151059523-151861770	calmodulin binding transcription activator 1	1810059M14Rik,2310058O09Rik	ENSMUSG00000014592	100072
Camta1	ALT_TSS	1.02563	0.620197	up (e21:0)	e14:0/e21:0	chr4:151059523-151861770	calmodulin binding transcription activator 1	1810059M14Rik,2310058O09Rik	ENSMUSG00000014592	100072
Camta1	ALT_POLYA	1.09096	0.230051	up (e34:0)	e12:0/e34:0	chr4:151059523-151861770	calmodulin binding transcription activator 1	1810059M14Rik,2310058O09Rik	ENSMUSG00000014592	100072
Camta1	ALT_POLYA	1.09642	0.245322	up (e34:0)	e4:0/e34:0	chr4:151059523-151861770	calmodulin binding transcription activator 1	1810059M14Rik,2310058O09Rik	ENSMUSG00000014592	100072
Camta1	ALT_POLYA	1.13736	0.0312751	up (e34:0)	e6:0/e34:0	chr4:151059523-151861770	calmodulin binding transcription activator 1	1810059M14Rik,2310058O09Rik	ENSMUSG00000014592	100072
Vps13d	SKIP	1.0361	0.461211	down	e67:0	chr4:144972622-145195005	vacuolar protein sorting 13D	NULL	ENSMUSG00000020220	230895
Vps13d	3PACCEPT	1.3218	0.171761	up	e41:0	chr4:144972622-145195005	vacuolar protein sorting 13D	NULL	ENSMUSG00000020220	230895
Vps13d	ALT_POLYA	1.09794	0.22507	up (e70:0)	e68:0/e70:0	chr4:144972622-145195005	vacuolar protein sorting 13D	NULL	ENSMUSG00000020220	230895
Vps13d	ALT_POLYA	1.23021	0.428841	up (e70:0)	e5:0/e70:0	chr4:144972622-145195005	vacuolar protein sorting 13D	NULL	ENSMUSG00000020220	230895
Rbm33	ALT_POLYA	1.09081	0.218512	up (e19:0)	e7:0/e19:0	chr5:28317189-28419242	RNA binding motif protein 33	3200001K10Rik,6430512A10Rik,Prr8	ENSMUSG00000048271	381626
Mthfd2l	ALT_POLYA	1.07647	0.201371	up (e9:0)	e2:0/e9:0	chr5:90931196-91021363	methylenetetrahydrofolate dehydrogenase (NADP+ dependent) 2-like	1110019K23Rik,C630010D07Rik	ENSMUSG00000029376	665563
Gm15800	INT_RET	1.07055	0.273291	down	i59:0	chr5:121220219-121368576	predicted gene 15800	NULL	ENSMUSG00000042744	269700
Gm15800	3PACCEPT	1.06198	0.173415	down	e67:0	chr5:121220219-121368576	predicted gene 15800	NULL	ENSMUSG00000042744	269700
Gm15800	EID	1.10328	0.081988	up	e78:0	chr5:121220219-121368576	predicted gene 15800	NULL	ENSMUSG00000042744	269700
Gm15800	ALT_TSS	1.12332	0.25149	up (e57:0)	e1:0/e57:0	chr5:121220219-121368576	predicted gene 15800	NULL	ENSMUSG00000042744	269700
Gm15800	ALT_POLYA	1.02605	0.732641	up (e64:0)	e64:0/e78:0	chr5:121220219-121368576	predicted gene 15800	NULL	ENSMUSG00000042744	269700
Gm15800	ALT_POLYA	1.04968	0.332526	up (e78:0)	e45:0/e78:0	chr5:121220219-121368576	predicted gene 15800	NULL	ENSMUSG00000042744	269700
Gm15800	ALT_POLYA	1.01266	0.884686	up (e78:0)	e25:0/e78:0	chr5:121220219-121368576	predicted gene 15800	NULL	ENSMUSG00000042744	269700
Pigg	5PDONOR	1.14329	0.427075	up	e7:0	chr5:108312917-108349355	phosphatidylinositol glycan anchor biosynthesis, class G	Gpi7	ENSMUSG00000029263	433931
Ttc28	INT_RET	1.47552	0.119063	down	i21:0	chr5:110879803-111289777	tetratricopeptide repeat domain 28	2310015L07Rik,TPRBK	ENSMUSG00000033209	209683
Ttc28	ALT_POLYA	1.02807	0.610864	up (e24:0)	e3:0/e24:0	chr5:110879803-111289777	tetratricopeptide repeat domain 28	2310015L07Rik,TPRBK	ENSMUSG00000033209	209683
Fry	SKIP	1.26616	0.0780701	down	e61:0	chr5:150118667-150497754	FRY microtubule binding protein	9330186A19Rik,cg003	ENSMUSG00000056602	320365
Fry	ALT_TSS	1.00669	0.89983	up (e2:0)	e2:0/e53:0	chr5:150118667-150497754	FRY microtubule binding protein	9330186A19Rik,cg003	ENSMUSG00000056602	320365
Fry	ALT_POLYA	1.20785	0.136527	up (e22:0)	e9:0/e22:0	chr5:150118667-150497754	FRY microtubule binding protein	9330186A19Rik,cg003	ENSMUSG00000056602	320365
Fry	ALT_POLYA	1.27406	0.073509	up (e64:0)	e9:0/e64:0	chr5:150118667-150497754	FRY microtubule binding protein	9330186A19Rik,cg003	ENSMUSG00000056602	320365
Fry	ALT_POLYA	1.0604	0.554855	up (e64:0)	e22:0/e64:0	chr5:150118667-150497754	FRY microtubule binding protein	9330186A19Rik,cg003	ENSMUSG00000056602	320365
Smg1	ALT_POLYA	1.16817	0.330249	up (e63:0)	e10:0/e63:0	chr7:118131312-118243637	SMG1 homolog, phosphatidylinositol 3-kinase-related kinase (C. elegans)	2610207I05Rik,5430435M13Rik,C130002K18Rik	ENSMUSG00000030655	233789
Smg1	ALT_POLYA	1.11573	0.595894	up (e63:0)	e6:0/e63:0	chr7:118131312-118243637	SMG1 homolog, phosphatidylinositol 3-kinase-related kinase (C. elegans)	2610207I05Rik,5430435M13Rik,C130002K18Rik	ENSMUSG00000030655	233789
Dchs1	ALT_POLYA	1.02053	0.802567	up (e7:0)	e7:0/e21:0	chr7:105752989-105787552	dachsous 1 (Drosophila)	3110041P15Rik,C130033F22Rik	ENSMUSG00000036862	233651
Sbf2	SKIP	1.04998	0.749829	up	e30:0	chr7:110308013-110614924	SET binding factor 2	4833411B01Rik,B430219L04Rik,mMTMH1,Mtmr13,SBF2	ENSMUSG00000038371	319934
Sbf2	ALT_TSS	1.1801	0.275693	up (e1:0)	e1:0/e35:0	chr7:110308013-110614924	SET binding factor 2	4833411B01Rik,B430219L04Rik,mMTMH1,Mtmr13,SBF2	ENSMUSG00000038371	319934
Sbf2	ALT_TSS	1.01811	0.92251	up (e1:0)	e1:0/e28:0	chr7:110308013-110614924	SET binding factor 2	4833411B01Rik,B430219L04Rik,mMTMH1,Mtmr13,SBF2	ENSMUSG00000038371	319934
Sbf2	ALT_POLYA	1.28569	0.277256	up (e12:0)	e12:0/e19:0	chr7:110308013-110614924	SET binding factor 2	4833411B01Rik,B430219L04Rik,mMTMH1,Mtmr13,SBF2	ENSMUSG00000038371	319934
Sbf2	ALT_POLYA	1.24658	0.28577	up (e12:0)	e12:0/e15:0	chr7:110308013-110614924	SET binding factor 2	4833411B01Rik,B430219L04Rik,mMTMH1,Mtmr13,SBF2	ENSMUSG00000038371	319934
Sbf2	ALT_POLYA	1.25686	0.335622	up (e12:0)	e12:0/e42:0	chr7:110308013-110614924	SET binding factor 2	4833411B01Rik,B430219L04Rik,mMTMH1,Mtmr13,SBF2	ENSMUSG00000038371	319934
Sbf2	ALT_POLYA	1.03599	0.762128	up (e15:0)	e15:0/e19:0	chr7:110308013-110614924	SET binding factor 2	4833411B01Rik,B430219L04Rik,mMTMH1,Mtmr13,SBF2	ENSMUSG00000038371	319934
Sbf2	ALT_TSS	1.37869	0.0675295	up (e31:0)	e31:0/e35:0	chr7:110308013-110614924	SET binding factor 2	4833411B01Rik,B430219L04Rik,mMTMH1,Mtmr13,SBF2	ENSMUSG00000038371	319934
Sbf2	ALT_TSS	1.1999	0.0791078	up (e31:0)	e1:0/e31:0	chr7:110308013-110614924	SET binding factor 2	4833411B01Rik,B430219L04Rik,mMTMH1,Mtmr13,SBF2	ENSMUSG00000038371	319934
Sbf2	ALT_POLYA	1.17768	0.241601	up (e42:0)	e19:0/e42:0	chr7:110308013-110614924	SET binding factor 2	4833411B01Rik,B430219L04Rik,mMTMH1,Mtmr13,SBF2	ENSMUSG00000038371	319934
Sbf2	ALT_POLYA	1.09484	0.534752	up (e42:0)	e31:0/e42:0	chr7:110308013-110614924	SET binding factor 2	4833411B01Rik,B430219L04Rik,mMTMH1,Mtmr13,SBF2	ENSMUSG00000038371	319934
Sbf2	ALT_POLYA	1.02253	0.856068	up (e42:0)	e15:0/e42:0	chr7:110308013-110614924	SET binding factor 2	4833411B01Rik,B430219L04Rik,mMTMH1,Mtmr13,SBF2	ENSMUSG00000038371	319934
Dopey1	SKIP	1.04965	0.766362	down	e9:0	chr9:86467154-86555806	dopey family member 1	B130005I07Rik,D9Ertd809e	ENSMUSG00000034973	320615
Dopey1	INT_RET	1.09272	0.656236	down	i9:0	chr9:86467154-86555806	dopey family member 1	B130005I07Rik,D9Ertd809e	ENSMUSG00000034973	320615
Dopey1	3PACCEPT	1.0999	0.636534	up	e16:0	chr9:86467154-86555806	dopey family member 1	B130005I07Rik,D9Ertd809e	ENSMUSG00000034973	320615
Dopey1	SKIP	1.08481	0.374377	up	e14:0	chr9:86467154-86555806	dopey family member 1	B130005I07Rik,D9Ertd809e	ENSMUSG00000034973	320615
Dopey1	SKIP	1.15179	0.162643	up	e37:0	chr9:86467154-86555806	dopey family member 1	B130005I07Rik,D9Ertd809e	ENSMUSG00000034973	320615
Dopey1	ALT_TSS	1.20497	0.169616	up (e1:0)	e1:0/e25:0	chr9:86467154-86555806	dopey family member 1	B130005I07Rik,D9Ertd809e	ENSMUSG00000034973	320615
Dopey1	ALT_TSS	1.0277	0.885306	up (e11:0)	e1:0/e11:0	chr9:86467154-86555806	dopey family member 1	B130005I07Rik,D9Ertd809e	ENSMUSG00000034973	320615
Dopey1	ALT_POLYA	1.12986	0.419399	up (e18:0)	e18:0/e41:0	chr9:86467154-86555806	dopey family member 1	B130005I07Rik,D9Ertd809e	ENSMUSG00000034973	320615
Dopey1	ALT_POLYA	1.22652	0.163581	up (e18:0)	e15:0/e18:0	chr9:86467154-86555806	dopey family member 1	B130005I07Rik,D9Ertd809e	ENSMUSG00000034973	320615
Dopey1	ALT_TSS	1.01255	0.758027	up (e25:0)	e25:0/e28:0	chr9:86467154-86555806	dopey family member 1	B130005I07Rik,D9Ertd809e	ENSMUSG00000034973	320615
Dopey1	ALT_TSS	1.07578	0.55519	up (e28:0)	e1:0/e28:0	chr9:86467154-86555806	dopey family member 1	B130005I07Rik,D9Ertd809e	ENSMUSG00000034973	320615
Dopey1	ALT_POLYA	1.14934	0.0366098	up (e36:0)	e26:0/e36:0	chr9:86467154-86555806	dopey family member 1	B130005I07Rik,D9Ertd809e	ENSMUSG00000034973	320615
Dopey1	ALT_POLYA	1.13542	0.073745	up (e41:0)	e26:0/e41:0	chr9:86467154-86555806	dopey family member 1	B130005I07Rik,D9Ertd809e	ENSMUSG00000034973	320615
Dopey1	ALT_POLYA	1.25062	0.208955	up (e41:0)	e10:0/e41:0	chr9:86467154-86555806	dopey family member 1	B130005I07Rik,D9Ertd809e	ENSMUSG00000034973	320615
Dopey1	ALT_POLYA	1.19726	0.303266	up (e41:0)	e15:0/e41:0	chr9:86467154-86555806	dopey family member 1	B130005I07Rik,D9Ertd809e	ENSMUSG00000034973	320615
Dopey1	ALT_POLYA	1.11066	0.439656	up (e41:0)	e36:0/e41:0	chr9:86467154-86555806	dopey family member 1	B130005I07Rik,D9Ertd809e	ENSMUSG00000034973	320615
Dennd4a	SKIP	1.07832	0.363774	down	e4:0	chr9:64811336-64919667	DENN/MADD domain containing 4A	F730015K02Rik	ENSMUSG00000053641	102442
Dennd4a	INT_RET	1.24452	0.133767	down	i19:0	chr9:64811336-64919667	DENN/MADD domain containing 4A	F730015K02Rik	ENSMUSG00000053641	102442
Dennd4a	ALT_TSS	1.01141	0.831335	up (e1:0)	e1:0/e33:0	chr9:64811336-64919667	DENN/MADD domain containing 4A	F730015K02Rik	ENSMUSG00000053641	102442
Dennd4a	ALT_POLYA	1.0675	0.488098	up (e11:0)	e11:0/e35:0	chr9:64811336-64919667	DENN/MADD domain containing 4A	F730015K02Rik	ENSMUSG00000053641	102442
Dennd4a	ALT_POLYA	1.1102	0.197504	up (e24:0)	e24:0/e35:0	chr9:64811336-64919667	DENN/MADD domain containing 4A	F730015K02Rik	ENSMUSG00000053641	102442
Dennd4a	ALT_POLYA	1.06167	0.463658	up (e5:0)	e5:0/e11:0	chr9:64811336-64919667	DENN/MADD domain containing 4A	F730015K02Rik	ENSMUSG00000053641	102442
Dennd4a	ALT_POLYA	1.04594	0.55459	up (e5:0)	e5:0/e35:0	chr9:64811336-64919667	DENN/MADD domain containing 4A	F730015K02Rik	ENSMUSG00000053641	102442
Dennd4a	ALT_POLYA	1.11607	0.414773	up (e6:0)	e6:0/e35:0	chr9:64811336-64919667	DENN/MADD domain containing 4A	F730015K02Rik	ENSMUSG00000053641	102442
Dennd4a	ALT_POLYA	1.16122	0.323452	up (e6:0)	e6:0/e11:0	chr9:64811336-64919667	DENN/MADD domain containing 4A	F730015K02Rik	ENSMUSG00000053641	102442
Dennd4a	ALT_POLYA	1.07651	0.480058	up (e6:0)	e5:0/e6:0	chr9:64811336-64919667	DENN/MADD domain containing 4A	F730015K02Rik	ENSMUSG00000053641	102442
Herc1	INT_RET	1.0081	0.890109	down	i73:0	chr9:66350449-66508775	HECT and RLD domain containing E3 ubiquitin protein ligase family member 1	2810449H11Rik,D130015N03Rik,tbl	ENSMUSG00000038664	235439
Herc1	INT_RET	1.01831	0.684705	down	i57:0	chr9:66350449-66508775	HECT and RLD domain containing E3 ubiquitin protein ligase family member 1	2810449H11Rik,D130015N03Rik,tbl	ENSMUSG00000038664	235439
Herc1	INT_RET	1.06163	0.698973	down	i56:0	chr9:66350449-66508775	HECT and RLD domain containing E3 ubiquitin protein ligase family member 1	2810449H11Rik,D130015N03Rik,tbl	ENSMUSG00000038664	235439
Herc1	3PACCEPT	1.14495	0.0133299	down	e39:0	chr9:66350449-66508775	HECT and RLD domain containing E3 ubiquitin protein ligase family member 1	2810449H11Rik,D130015N03Rik,tbl	ENSMUSG00000038664	235439
Herc1	ALT_TSS	1.08285	0.301409	up (e1:0)	e1:0/e52:0	chr9:66350449-66508775	HECT and RLD domain containing E3 ubiquitin protein ligase family member 1	2810449H11Rik,D130015N03Rik,tbl	ENSMUSG00000038664	235439
Herc1	ALT_TSS	1.01396	0.891406	up (e1:0)	e1:0/e76:0	chr9:66350449-66508775	HECT and RLD domain containing E3 ubiquitin protein ligase family member 1	2810449H11Rik,D130015N03Rik,tbl	ENSMUSG00000038664	235439
Herc1	ALT_POLYA	1.04278	0.658013	up (e38:0)	e38:0/e79:0	chr9:66350449-66508775	HECT and RLD domain containing E3 ubiquitin protein ligase family member 1	2810449H11Rik,D130015N03Rik,tbl	ENSMUSG00000038664	235439
Herc1	ALT_POLYA	1.14958	0.412701	up (e38:0)	e38:0/e39:0	chr9:66350449-66508775	HECT and RLD domain containing E3 ubiquitin protein ligase family member 1	2810449H11Rik,D130015N03Rik,tbl	ENSMUSG00000038664	235439
Herc1	ALT_TSS	1.08591	0.45682	up (e73:0)	e1:0/e73:0	chr9:66350449-66508775	HECT and RLD domain containing E3 ubiquitin protein ligase family member 1	2810449H11Rik,D130015N03Rik,tbl	ENSMUSG00000038664	235439
Herc1	ALT_POLYA	1.02389	0.631706	up (e79:0)	e75:0/e79:0	chr9:66350449-66508775	HECT and RLD domain containing E3 ubiquitin protein ligase family member 1	2810449H11Rik,D130015N03Rik,tbl	ENSMUSG00000038664	235439
Herc1	ALT_POLYA	1.06723	0.436498	up (e79:0)	e58:0/e79:0	chr9:66350449-66508775	HECT and RLD domain containing E3 ubiquitin protein ligase family member 1	2810449H11Rik,D130015N03Rik,tbl	ENSMUSG00000038664	235439
Herc1	ALT_POLYA	1.01397	0.763504	up (e79:0)	e39:0/e79:0	chr9:66350449-66508775	HECT and RLD domain containing E3 ubiquitin protein ligase family member 1	2810449H11Rik,D130015N03Rik,tbl	ENSMUSG00000038664	235439
Herc1	ALT_POLYA	1.08312	0.359132	up (e79:0)	e78:0/e79:0	chr9:66350449-66508775	HECT and RLD domain containing E3 ubiquitin protein ligase family member 1	2810449H11Rik,D130015N03Rik,tbl	ENSMUSG00000038664	235439
Herc1	ALT_POLYA	1.20124	0.145405	up (e79:0)	e3:0/e79:0	chr9:66350449-66508775	HECT and RLD domain containing E3 ubiquitin protein ligase family member 1	2810449H11Rik,D130015N03Rik,tbl	ENSMUSG00000038664	235439
Myo9a	SKIP	1.1077	0.338004	up	e41:0	chr9:59751174-59928866	myosin IXa	4732465J09Rik,C130068I12Rik	ENSMUSG00000039585	270163
Myo9a	ALT_TSS	1.34725	0.0730265	up (e34:0)	e1:0/e34:0	chr9:59751174-59928866	myosin IXa	4732465J09Rik,C130068I12Rik	ENSMUSG00000039585	270163
Myo9a	ALT_POLYA	1.12084	0.290185	up (e35:0)	e35:0/e44:0	chr9:59751174-59928866	myosin IXa	4732465J09Rik,C130068I12Rik	ENSMUSG00000039585	270163
Galntl6	ALT_TSS	1.05066	0.516005	up (e1:0)	e1:0/e17:0	chr8:57774053-58911627	UDP-N-acetyl-alpha-D-galactosamine:polypeptide N-acetylgalactosaminyltransferase-like 6	1700021K10Rik,4930431L04Rik	ENSMUSG00000096914	270049
Galntl6	ALT_POLYA	1.03304	0.628924	up (e19:0)	e10:0/e19:0	chr8:57774053-58911627	UDP-N-acetyl-alpha-D-galactosamine:polypeptide N-acetylgalactosaminyltransferase-like 6	1700021K10Rik,4930431L04Rik	ENSMUSG00000096914	270049
Galntl6	ALT_POLYA	1.10418	0.35087	up (e19:0)	e8:0/e19:0	chr8:57774053-58911627	UDP-N-acetyl-alpha-D-galactosamine:polypeptide N-acetylgalactosaminyltransferase-like 6	1700021K10Rik,4930431L04Rik	ENSMUSG00000096914	270049
Crebzf	INT_RET	1.07084	0.456347	down	i1:0	chr7:90442781-90448043	CREB/ATF bZIP transcription factor	1110034C16Rik,6330417B10Rik,LAZip,LAZipII,Zf	ENSMUSG00000051451	233490
Crebzf	EID	1.11221	0.624228	up	e1:0	chr7:90442781-90448043	CREB/ATF bZIP transcription factor	1110034C16Rik,6330417B10Rik,LAZip,LAZipII,Zf	ENSMUSG00000051451	233490
Crebzf	EID	1.12229	0.469112	up	e2:0	chr7:90442781-90448043	CREB/ATF bZIP transcription factor	1110034C16Rik,6330417B10Rik,LAZip,LAZipII,Zf	ENSMUSG00000051451	233490
Crebzf	ALT_TSS	1.08167	0.455316	up (e2:0)	e1:0/e2:0	chr7:90442781-90448043	CREB/ATF bZIP transcription factor	1110034C16Rik,6330417B10Rik,LAZip,LAZipII,Zf	ENSMUSG00000051451	233490
Dlg2	ALT_TSS	1.06547	0.27606	up (e1:0)	e1:0/e3:0	chr7:91090786-92449246	discs, large homolog 2 (Drosophila)	A330103J02Rik,B230218P12Rik,B330007M19Rik,Chapsyn-110,Dlgh2,Gm21505,LOC382816,PSD93	ENSMUSG00000108872	23859
Dlg2	ALT_POLYA	1.0078	0.837301	up (e10:0)	e10:0/e29:0	chr7:91090786-92449246	discs, large homolog 2 (Drosophila)	A330103J02Rik,B230218P12Rik,B330007M19Rik,Chapsyn-110,Dlgh2,Gm21505,LOC382816,PSD93	ENSMUSG00000108872	23859
Dlg2	ALT_TSS	1.06126	0.0797305	up (e12:0)	e1:0/e12:0	chr7:91090786-92449246	discs, large homolog 2 (Drosophila)	A330103J02Rik,B230218P12Rik,B330007M19Rik,Chapsyn-110,Dlgh2,Gm21505,LOC382816,PSD93	ENSMUSG00000108872	23859
Dlg2	ALT_TSS	1.03235	0.335205	up (e16:0)	e1:0/e16:0	chr7:91090786-92449246	discs, large homolog 2 (Drosophila)	A330103J02Rik,B230218P12Rik,B330007M19Rik,Chapsyn-110,Dlgh2,Gm21505,LOC382816,PSD93	ENSMUSG00000108872	23859
Dlg2	ALT_TSS	1.04502	0.335205	up (e17:0)	e1:0/e17:0	chr7:91090786-92449246	discs, large homolog 2 (Drosophila)	A330103J02Rik,B230218P12Rik,B330007M19Rik,Chapsyn-110,Dlgh2,Gm21505,LOC382816,PSD93	ENSMUSG00000108872	23859
Dlg2	MX	1.12729	0.232101	up (e21:0)	e21:0,e23:0/e22:0	chr7:91090786-92449246	discs, large homolog 2 (Drosophila)	A330103J02Rik,B230218P12Rik,B330007M19Rik,Chapsyn-110,Dlgh2,Gm21505,LOC382816,PSD93	ENSMUSG00000108872	23859
Dlg2	ALT_POLYA	1.04134	0.344415	up (e29:0)	e18:0/e29:0	chr7:91090786-92449246	discs, large homolog 2 (Drosophila)	A330103J02Rik,B230218P12Rik,B330007M19Rik,Chapsyn-110,Dlgh2,Gm21505,LOC382816,PSD93	ENSMUSG00000108872	23859
Akap13	SKIP	1.24054	0.339956	up	e12:0-e13:0	chr7:75455534-75754609	A kinase (PRKA) anchor protein 13	1700026G02Rik,5730522G15Rik,5830460E08Rik,AKAP-Lbc,Ht31,PROTO-LB,PROTO-LBC	ENSMUSG00000066406	75547
Akap13	ALT_POLYA	1.20276	0.303322	up (e42:0)	e14:0/e42:0	chr7:75455534-75754609	A kinase (PRKA) anchor protein 13	1700026G02Rik,5730522G15Rik,5830460E08Rik,AKAP-Lbc,Ht31,PROTO-LB,PROTO-LBC	ENSMUSG00000066406	75547
Akap13	ALT_POLYA	1.03384	0.382138	up (e42:0)	e7:0/e42:0	chr7:75455534-75754609	A kinase (PRKA) anchor protein 13	1700026G02Rik,5730522G15Rik,5830460E08Rik,AKAP-Lbc,Ht31,PROTO-LB,PROTO-LBC	ENSMUSG00000066406	75547
Akap13	ALT_POLYA	1.53654	0.0225415	up (e42:0)	e23:0/e42:0	chr7:75455534-75754609	A kinase (PRKA) anchor protein 13	1700026G02Rik,5730522G15Rik,5830460E08Rik,AKAP-Lbc,Ht31,PROTO-LB,PROTO-LBC	ENSMUSG00000066406	75547
Akap13	ALT_POLYA	1.03384	0.382138	up (e42:0)	e5:0/e42:0	chr7:75455534-75754609	A kinase (PRKA) anchor protein 13	1700026G02Rik,5730522G15Rik,5830460E08Rik,AKAP-Lbc,Ht31,PROTO-LB,PROTO-LBC	ENSMUSG00000066406	75547
Nav2	3PACCEPT	1.30286	0.0569635	up	e17:0	chr7:48959071-49610087	neuron navigator 2	5330421F07Rik,HELAD1,POMFIL2,Rainb1,RAINB2,Unc53H2	ENSMUSG00000052512	78286
Nav2	ALT_POLYA	1.0281	0.710051	up (e46:0)	e2:0/e46:0	chr7:48959071-49610087	neuron navigator 2	5330421F07Rik,HELAD1,POMFIL2,Rainb1,RAINB2,Unc53H2	ENSMUSG00000052512	78286
Nav2	ALT_POLYA	1.04357	0.753281	up (e46:0)	e13:0/e46:0	chr7:48959071-49610087	neuron navigator 2	5330421F07Rik,HELAD1,POMFIL2,Rainb1,RAINB2,Unc53H2	ENSMUSG00000052512	78286
Nav2	ALT_POLYA	1.02658	0.771943	up (e46:0)	e15:0/e46:0	chr7:48959071-49610087	neuron navigator 2	5330421F07Rik,HELAD1,POMFIL2,Rainb1,RAINB2,Unc53H2	ENSMUSG00000052512	78286
Nav2	ALT_POLYA	1.16565	0.539731	up (e46:0)	e19:0/e46:0	chr7:48959071-49610087	neuron navigator 2	5330421F07Rik,HELAD1,POMFIL2,Rainb1,RAINB2,Unc53H2	ENSMUSG00000052512	78286
Nav2	ALT_POLYA	1.02852	0.882033	up (e46:0)	e10:0/e46:0	chr7:48959071-49610087	neuron navigator 2	5330421F07Rik,HELAD1,POMFIL2,Rainb1,RAINB2,Unc53H2	ENSMUSG00000052512	78286
Shank1	SKIP	1.12284	0.128196	up	e20:0	chr7:44310264-44358353	SH3/ankyrin domain gene 1	NULL	ENSMUSG00000038738	243961
Shank1	ALT_TSS	1.03162	0.578855	up (e23:0)	e1:0/e23:0	chr7:44310264-44358353	SH3/ankyrin domain gene 1	NULL	ENSMUSG00000038738	243961
Shank1	ALT_POLYA	1.02663	0.648016	up (e23:0)	e23:0/e26:0	chr7:44310264-44358353	SH3/ankyrin domain gene 1	NULL	ENSMUSG00000038738	243961
Shank1	ALT_POLYA	1.04275	0.663081	up (e25:0)	e23:0/e25:0	chr7:44310264-44358353	SH3/ankyrin domain gene 1	NULL	ENSMUSG00000038738	243961
Shank1	ALT_POLYA	1.03096	0.77051	up (e26:0)	e25:0/e26:0	chr7:44310264-44358353	SH3/ankyrin domain gene 1	NULL	ENSMUSG00000038738	243961
Nova2	INT_RET	1.10398	0.483559	up	i6:0	chr7:18925343-18965319	neuro-oncological ventral antigen 2	LOC384569	ENSMUSG00000030411	384569
Usp35	INT_RET	1.15453	0.0100568	up	i13:0	chr7:97309380-97325964	ubiquitin specific peptidase 35	LOC244144,LOC381901	ENSMUSG00000035713	244144
Usp35	ALT_POLYA	1.09013	0.16194	up (e15:0)	e7:0/e15:0	chr7:97309380-97325964	ubiquitin specific peptidase 35	LOC244144,LOC381901	ENSMUSG00000035713	244144
1810026B05Rik // Chd2	SKIP	1.11024	0.430623	down	e10:0	chr7:73426652-73558395	RIKEN cDNA 1810026B05 gene // chromodomain helicase DNA binding protein 2	2810013C04Rik,2810040A01Rik,5630401D06Rik	ENSMUSG00000078671,ENSMUSG00000101970	244060
1810026B05Rik // Chd2	ALT_POLYA	1.13288	0.16323	up (e44:0)	e6:0/e44:0	chr7:73426652-73558395	RIKEN cDNA 1810026B05 gene // chromodomain helicase DNA binding protein 2	2810013C04Rik,2810040A01Rik,5630401D06Rik	ENSMUSG00000078671,ENSMUSG00000101970	244060
Polr3e	3PACCEPT	1.07594	0.208038	down	e7:0	chr7:120917743-120947432	polymerase (RNA) III (DNA directed) polypeptide E	RPC5,Sin	ENSMUSG00000030880	26939
Polr3e	SKIP	1.05569	0.322017	up	e4:0	chr7:120917743-120947432	polymerase (RNA) III (DNA directed) polypeptide E	RPC5,Sin	ENSMUSG00000030880	26939
Rbbp6	SKIP	1.12544	0.538303	down	e16:0	chr7:122970564-123005338	retinoblastoma binding protein 6	4933422O15Rik,C030034J04Rik	ENSMUSG00000030779	19647
Rbbp6	ALT_POLYA	1.10075	0.318958	up (e18:0)	e3:0/e18:0	chr7:122970564-123005338	retinoblastoma binding protein 6	4933422O15Rik,C030034J04Rik	ENSMUSG00000030779	19647
Lrrc27	3PACCEPT	1.06539	0.352016	down	e8:0	chr7:139212988-139242971	leucine rich repeat containing 27	1700071K18Rik,2310044E02Rik	ENSMUSG00000015980	76612
Lrrc27	ALT_TSS	1.01653	0.738284	up (e1:0)	e1:0/e11:0	chr7:139212988-139242971	leucine rich repeat containing 27	1700071K18Rik,2310044E02Rik	ENSMUSG00000015980	76612
Lrrc27	ALT_TSS	1.01653	0.738284	up (e1:0)	e1:0/e12:0	chr7:139212988-139242971	leucine rich repeat containing 27	1700071K18Rik,2310044E02Rik	ENSMUSG00000015980	76612
Dmxl2	SKIP	1.02945	0.780361	down	e2:0	chr9:54365158-54501628	Dmx-like 2	6430411K14Rik,E130119P06Rik	ENSMUSG00000041268	235380
Dmxl2	INT_RET	1.15878	0.0472824	down	i5:0	chr9:54365158-54501628	Dmx-like 2	6430411K14Rik,E130119P06Rik	ENSMUSG00000041268	235380
Dmxl2	COMPLEX	1.03941	0.456052	up	e10:0-e12:0	chr9:54365158-54501628	Dmx-like 2	6430411K14Rik,E130119P06Rik	ENSMUSG00000041268	235380
Dmxl2	ALT_TSS	1.12149	0.375492	up (e1:0)	e1:0/e4:0	chr9:54365158-54501628	Dmx-like 2	6430411K14Rik,E130119P06Rik	ENSMUSG00000041268	235380
Dmxl2	ALT_POLYA	1.01238	0.858785	up (e17:0)	e6:0/e17:0	chr9:54365158-54501628	Dmx-like 2	6430411K14Rik,E130119P06Rik	ENSMUSG00000041268	235380
Dmxl2	ALT_TSS	1.1195	0.0974357	up (e44:0)	e1:0/e44:0	chr9:54365158-54501628	Dmx-like 2	6430411K14Rik,E130119P06Rik	ENSMUSG00000041268	235380
Dmxl2	ALT_POLYA	1.20853	0.127389	up (e45:0)	e17:0/e45:0	chr9:54365158-54501628	Dmx-like 2	6430411K14Rik,E130119P06Rik	ENSMUSG00000041268	235380
Dmxl2	ALT_POLYA	1.06338	0.377423	up (e45:0)	e6:0/e45:0	chr9:54365158-54501628	Dmx-like 2	6430411K14Rik,E130119P06Rik	ENSMUSG00000041268	235380
Dmxl2	ALT_POLYA	1.01341	0.674839	up (e45:0)	e43:0/e45:0	chr9:54365158-54501628	Dmx-like 2	6430411K14Rik,E130119P06Rik	ENSMUSG00000041268	235380
Ppp2r3a	ALT_POLYA	1.0343	0.452234	up (e15:0)	e15:0/e16:0	chr9:101104992-101251832	protein phosphatase 2, regulatory subunit B'', alpha	3222402P14Rik	ENSMUSG00000043154	235542
Ppp2r3a	ALT_POLYA	1.06852	0.125666	up (e16:0)	e3:0/e16:0	chr9:101104992-101251832	protein phosphatase 2, regulatory subunit B'', alpha	3222402P14Rik	ENSMUSG00000043154	235542
Trank1	ALT_TSS	1.56585	0.0548445	up (e1:0)	e1:0/e15:0	chr9:111311738-111395774	tetratricopeptide repeat and ankyrin repeat containing 1	A230061D21Rik,C030048J01Rik,Lba1,LOC235639	ENSMUSG00000062296	320429
Trank1	ALT_POLYA	1.05103	0.80302	up (e24:0)	e9:0/e24:0	chr9:111311738-111395774	tetratricopeptide repeat and ankyrin repeat containing 1	A230061D21Rik,C030048J01Rik,Lba1,LOC235639	ENSMUSG00000062296	320429
Setd2	3PACCEPT	1.07022	0.050962	up	e14:0	chr9:110532597-110618633	SET domain containing 2	4921524K10Rik,KMT3A	ENSMUSG00000044791	235626
Setd2	ALT_POLYA	1.04172	0.398653	up (e21:0)	e18:0/e21:0	chr9:110532597-110618633	SET domain containing 2	4921524K10Rik,KMT3A	ENSMUSG00000044791	235626
Setd2	ALT_POLYA	1.008	0.836222	up (e21:0)	e10:0/e21:0	chr9:110532597-110618633	SET domain containing 2	4921524K10Rik,KMT3A	ENSMUSG00000044791	235626
Cep295	3PACCEPT	1.14267	0.266491	down	e24:0	chr9:15316914-15357788	centrosomal protein 295	5830418K08Rik,LOC382128	ENSMUSG00000046111	319675
Cep295	SKIP	1.17976	0.0454657	down	e22:0	chr9:15316914-15357788	centrosomal protein 295	5830418K08Rik,LOC382128	ENSMUSG00000046111	319675
Cep295	5PDONOR	1.19265	0.0688275	down	e16:0	chr9:15316914-15357788	centrosomal protein 295	5830418K08Rik,LOC382128	ENSMUSG00000046111	319675
Cep295	INT_RET	1.01093	0.952131	down	i27:0	chr9:15316914-15357788	centrosomal protein 295	5830418K08Rik,LOC382128	ENSMUSG00000046111	319675
Cep295	INT_RET	1.13398	0.332081	up	i15:0	chr9:15316914-15357788	centrosomal protein 295	5830418K08Rik,LOC382128	ENSMUSG00000046111	319675
Cep295	ALT_TSS	1.20634	0.082447	up (e16:0)	e9:0/e16:0	chr9:15316914-15357788	centrosomal protein 295	5830418K08Rik,LOC382128	ENSMUSG00000046111	319675
Cep295	ALT_POLYA	1.04883	0.757614	up (e28:0)	e25:0/e28:0	chr9:15316914-15357788	centrosomal protein 295	5830418K08Rik,LOC382128	ENSMUSG00000046111	319675
Cep295	ALT_POLYA	1.42961	0.0982797	up (e29:0)	e28:0/e29:0	chr9:15316914-15357788	centrosomal protein 295	5830418K08Rik,LOC382128	ENSMUSG00000046111	319675
Cep295	ALT_POLYA	1.25235	0.341608	up (e29:0)	e6:0/e29:0	chr9:15316914-15357788	centrosomal protein 295	5830418K08Rik,LOC382128	ENSMUSG00000046111	319675
Cep295	ALT_POLYA	1.07573	0.758181	up (e29:0)	e25:0/e29:0	chr9:15316914-15357788	centrosomal protein 295	5830418K08Rik,LOC382128	ENSMUSG00000046111	319675
Thoc2	INT_RET	1.11493	0.576422	down	i11:0	chrX:41794995-41911902	THO complex 2	6330441O12Rik,D130005M13Rik,LOC382210,LOC386493	ENSMUSG00000037475	331401
Thoc2	INT_RET	1.00273	0.976596	down	i28:0	chrX:41794995-41911902	THO complex 2	6330441O12Rik,D130005M13Rik,LOC382210,LOC386493	ENSMUSG00000037475	331401
Thoc2	3PACCEPT	1.4161	0.0423145	up	e34:0	chrX:41794995-41911902	THO complex 2	6330441O12Rik,D130005M13Rik,LOC382210,LOC386493	ENSMUSG00000037475	331401
Thoc2	ALT_TSS	1.07969	0.576187	up (e1:0)	e1:0/e2:0	chrX:41794995-41911902	THO complex 2	6330441O12Rik,D130005M13Rik,LOC382210,LOC386493	ENSMUSG00000037475	331401
Thoc2	ALT_TSS	1.21747	0.135693	up (e1:0)	e1:0/e22:0	chrX:41794995-41911902	THO complex 2	6330441O12Rik,D130005M13Rik,LOC382210,LOC386493	ENSMUSG00000037475	331401
Thoc2	ALT_POLYA	1.10988	0.507391	up (e12:0)	e12:0/e40:0	chrX:41794995-41911902	THO complex 2	6330441O12Rik,D130005M13Rik,LOC382210,LOC386493	ENSMUSG00000037475	331401
Brwd3	ALT_POLYA	1.31165	0.410821	up (e42:0)	e7:0/e42:0	chrX:108742208-108834355	bromodomain and WD repeat domain containing 3	Brodl,D030064D06Rik,LOC236955	ENSMUSG00000063663	382236
Brwd3	ALT_POLYA	1.71433	0.0408798	up (e42:0)	e9:0/e42:0	chrX:108742208-108834355	bromodomain and WD repeat domain containing 3	Brodl,D030064D06Rik,LOC236955	ENSMUSG00000063663	382236
Bcorl1	ALT_POLYA	1.10221	0.403302	up (e16:0)	e4:0/e16:0	chrX:48341358-48408049	BCL6 co-repressor-like 1	6720425J07Rik	ENSMUSG00000036959	320376
Raph1	INT_RET	1.10053	0.422125	down	i6:0	chr1:60482310-60566765	Ras association (RalGDS/AF-6) and pleckstrin homology domains 1	9430025M21Rik,C730009O10Rik,lamellipodin,Lpd	ENSMUSG00000026014	77300
Raph1	ALT_TSS	1.1363	0.126774	up (e1:0)	e1:0/e6:0	chr1:60482310-60566765	Ras association (RalGDS/AF-6) and pleckstrin homology domains 1	9430025M21Rik,C730009O10Rik,lamellipodin,Lpd	ENSMUSG00000026014	77300
Raph1	ALT_POLYA	1.09976	0.326415	up (e15:0)	e7:0/e15:0	chr1:60482310-60566765	Ras association (RalGDS/AF-6) and pleckstrin homology domains 1	9430025M21Rik,C730009O10Rik,lamellipodin,Lpd	ENSMUSG00000026014	77300
Tmem196	5PDONOR	1.07302	0.155254	down	e1:0	chr12:119945821-120021245	transmembrane protein 196	LOC217951	ENSMUSG00000048004	217951
Tmem196	SKIP	1.0972	0.45192	up	e4:0	chr12:119945821-120021245	transmembrane protein 196	LOC217951	ENSMUSG00000048004	217951
Tmem196	ALT_POLYA	1.08839	0.330586	up (e5:0)	e1:0/e5:0	chr12:119945821-120021245	transmembrane protein 196	LOC217951	ENSMUSG00000048004	217951
Gm13375	INT_RET	1.37649	0.453034	down	i1:0	chr2:20968874-20970348	predicted gene 13375	NULL	ENSMUSG00000075514	433408
C330006A16Rik	ALT_TSS	1.17196	0.154805	up (e2:0)	e1:0/e2:0	chr2:26136807-26140506	RIKEN cDNA C330006A16 gene	NULL	ENSMUSG00000087679	109299
Agbl4	ALT_POLYA	1.19519	0.0317996	up (e12:0)	e11:0/e12:0	chr4:110397698-111663024	ATP/GTP binding protein-like 4	4930578N11Rik,4931433A01Rik	ENSMUSG00000061298	78933
NULL	ALT_POLYA	1.32778	0.0518588	up (e8:0)	e2:0/e8:0	chr4:138895379-138913971	NULL	NULL	NULL	NULL
Mex3b	INT_RET	1.16928	0.38769	down	i1:0	chr7:82867333-82871576	mex3 RNA binding family member B	4931439A04Rik,Rkhd3	ENSMUSG00000057706	108797
Kcnj11	ALT_TSS	1.1265	0.0902548	up (e1:0)	e1:0/e2:0	chr7:46097123-46100764	potassium inwardly rectifying channel, subfamily J, member 11	Kir6.2	ENSMUSG00000096146	16514
B3gnt9	EID	1.00978	0.972288	down	e1:0	chr8:105252639-105255154	UDP-GlcNAc:betaGal beta-1,3-N-acetylglucosaminyltransferase 9	B3gnt9-ps	ENSMUSG00000069920	97440
Atxn1l	EID	1.08005	0.806235	down	e1:0	chr8:109726451-109737753	ataxin 1-like	Boat,C330011L24Rik,D8Ertd587e,ENSMUSG00000069895	ENSMUSG00000069895	52335
Atxn1l	ALT_POLYA	1.16438	0.143148	up (e16:0)	e2:0/e16:0	chr8:109726451-109737753	ataxin 1-like	Boat,C330011L24Rik,D8Ertd587e,ENSMUSG00000069895	ENSMUSG00000069895	52335
Mrap2	SKIP	1.06039	0.52381	up	e2:0	chr9:87144306-87184044	melanocortin 2 receptor accessory protein 2	NULL	ENSMUSG00000042761	244958
Hmgn3	5PDONOR	1.03361	0.665285	up	e4:0	chr9:83109943-83146607	high mobility group nucleosomal binding domain 3	1110002A15Rik,6330514M13Rik,HMGN3a,HMGN3b,TRIP7	ENSMUSG00000066456	94353
Rbms3	SKIP	1.05927	0.301234	down	e9:0	chr9:116572743-117352569	RNA binding motif, single stranded interacting protein	6720477E09Rik,8430436O14Rik	ENSMUSG00000039607	207181
Rbms3	SKIP	1.01996	0.734306	down	e13:0	chr9:116572743-117352569	RNA binding motif, single stranded interacting protein	6720477E09Rik,8430436O14Rik	ENSMUSG00000039607	207181
Rbms3	SKIP	1.10686	0.210123	up	e11:0	chr9:116572743-117352569	RNA binding motif, single stranded interacting protein	6720477E09Rik,8430436O14Rik	ENSMUSG00000039607	207181
Rbms3	ALT_TSS	1.07286	0.267713	up (e1:0)	e1:0/e6:0	chr9:116572743-117352569	RNA binding motif, single stranded interacting protein	6720477E09Rik,8430436O14Rik	ENSMUSG00000039607	207181
Rbms3	ALT_TSS	1.04953	0.445897	up (e1:0)	e1:0/e11:0	chr9:116572743-117352569	RNA binding motif, single stranded interacting protein	6720477E09Rik,8430436O14Rik	ENSMUSG00000039607	207181
Rbms3	ALT_POLYA	1.06346	0.209232	up (e11:0)	e11:0/e14:0	chr9:116572743-117352569	RNA binding motif, single stranded interacting protein	6720477E09Rik,8430436O14Rik	ENSMUSG00000039607	207181
Rbms3	ALT_TSS	1.09506	0.305154	up (e11:0)	e2:0/e11:0	chr9:116572743-117352569	RNA binding motif, single stranded interacting protein	6720477E09Rik,8430436O14Rik	ENSMUSG00000039607	207181
Rbms3	ALT_TSS	1.01544	0.698366	up (e6:0)	e2:0/e6:0	chr9:116572743-117352569	RNA binding motif, single stranded interacting protein	6720477E09Rik,8430436O14Rik	ENSMUSG00000039607	207181
Rbms3	ALT_POLYA	1.08463	0.503532	up (e6:0)	e6:0/e14:0	chr9:116572743-117352569	RNA binding motif, single stranded interacting protein	6720477E09Rik,8430436O14Rik	ENSMUSG00000039607	207181
Kantr	5PDONOR	1.17502	0.153815	down	e1:0	chrX:152294824-152327493	Kdm5c adjacent non-coding transcript	2810454L23Rik,2900056M20Rik,Spasm	ENSMUSG00000087403	72997
NULL	COMPLEX	1.03457	0.708978	up	e1:0,e3:0/e2:0	chr1:22346284-22805994	NULL	C030033M19Rik,RIM1,RIM1a,RIM1alpha	NULL	NULL
Iba57	INT_RET	1.09448	0.774872	up	i5:0	chr11:59155369-59163745	IBA57 homolog, iron-sulfur cluster assembly	4930543L23Rik,A230051G13Rik	ENSMUSG00000049287	216792
Iba57	ALT_POLYA	1.08996	0.608385	up (e6:0)	e3:0/e6:0	chr11:59155369-59163745	IBA57 homolog, iron-sulfur cluster assembly	4930543L23Rik,A230051G13Rik	ENSMUSG00000049287	216792
Rps27a	INT_RET	1.06127	0.430951	up	i1:0	chr11:29545842-29548040	ribosomal protein S27A	0610006J14Rik	ENSMUSG00000020460	78294
Igha // Ighg1 // Ighm // Ighg3 // Ighv1-84 // Ighv1-12 // Ighv9-4 // Ighv1-54 // Ighv10-3 // Ighv14-2 // Ighv6-6 // Ighv7-1 // Ighv1-72 // Ighv1-26 // Ighv1-77 // Ighv7-3 // Ighv5-9 // Ighv1-47 // Ighv1-2 // Mir7094-2	INT_RET	1.0232	0.765918	down	i148:0	chr12:112896981-116000321	immunoglobulin heavy constant alpha // immunoglobulin heavy constant gamma 1 (G1m marker) // immunoglobulin heavy constant mu // Immunoglobulin heavy constant gamma 3 // immunoglobulin heavy variable 1-84 // immunoglobulin heavy variable V1-12 // immunoglobulin heavy variable 9-4 // immunoglobulin heavy variable V1-54 // immunoglobulin heavy variable V10-3 // immunoglobulin heavy variable 14-2 // immunoglobulin heavy variable 6-6 // immunoglobulin heavy variable 7-1 // immunoglobulin heavy variable 1-72 // immunoglobulin heavy variable 1-26 // immunoglobulin heavy variable 1-77 // immunoglobulin heavy variable 7-3 // immunoglobulin heavy variable 5-9 // immunoglobulin heavy variable 1-47 // immunoglobulin heavy variable 1-2 // microRNA 7094-2	AI324046,B1H12,B4H2,Gal13,Gm16683,Gm16695,Gm16698,Gm16709,Gm16717,Gm16746,Gm16842,Gm16949,Gm16966,Gm17000,Gm7175,IgA,IgG1,IgG3,Igh-2,Igh-4,Igh-M,Igh6,IgM,Igmu,M86,mmu-mir-7094-2,muH	ENSMUSG00000076614,ENSMUSG00000076615,ENSMUSG00000076617,ENSMUSG00000076652,ENSMUSG00000076665,ENSMUSG00000076680,ENSMUSG00000076709,ENSMUSG00000094322,ENSMUSG00000094546,ENSMUSG00000094787,ENSMUSG00000094940,ENSMUSG00000095079,ENSMUSG00000095285,ENSMUSG00000095416,ENSMUSG00000095583,ENSMUSG00000095700,ENSMUSG00000096074,ENSMUSG00000096452,ENSMUSG00000098357,ENSMUSG00000102524	102465664,16017,16019,211331,238427,238428,238447,380795,380809,434609,544896,619916,619994,629822,629860,629884,629915,636260,668421,780799
Igha // Ighg1 // Ighm // Ighg3 // Ighv1-84 // Ighv1-12 // Ighv9-4 // Ighv1-54 // Ighv10-3 // Ighv14-2 // Ighv6-6 // Ighv7-1 // Ighv1-72 // Ighv1-26 // Ighv1-77 // Ighv7-3 // Ighv5-9 // Ighv1-47 // Ighv1-2 // Mir7094-2	EID	1.06719	0.00370667	up	e150:0	chr12:112896981-116000321	immunoglobulin heavy constant alpha // immunoglobulin heavy constant gamma 1 (G1m marker) // immunoglobulin heavy constant mu // Immunoglobulin heavy constant gamma 3 // immunoglobulin heavy variable 1-84 // immunoglobulin heavy variable V1-12 // immunoglobulin heavy variable 9-4 // immunoglobulin heavy variable V1-54 // immunoglobulin heavy variable V10-3 // immunoglobulin heavy variable 14-2 // immunoglobulin heavy variable 6-6 // immunoglobulin heavy variable 7-1 // immunoglobulin heavy variable 1-72 // immunoglobulin heavy variable 1-26 // immunoglobulin heavy variable 1-77 // immunoglobulin heavy variable 7-3 // immunoglobulin heavy variable 5-9 // immunoglobulin heavy variable 1-47 // immunoglobulin heavy variable 1-2 // microRNA 7094-2	AI324046,B1H12,B4H2,Gal13,Gm16683,Gm16695,Gm16698,Gm16709,Gm16717,Gm16746,Gm16842,Gm16949,Gm16966,Gm17000,Gm7175,IgA,IgG1,IgG3,Igh-2,Igh-4,Igh-M,Igh6,IgM,Igmu,M86,mmu-mir-7094-2,muH	ENSMUSG00000076614,ENSMUSG00000076615,ENSMUSG00000076617,ENSMUSG00000076652,ENSMUSG00000076665,ENSMUSG00000076680,ENSMUSG00000076709,ENSMUSG00000094322,ENSMUSG00000094546,ENSMUSG00000094787,ENSMUSG00000094940,ENSMUSG00000095079,ENSMUSG00000095285,ENSMUSG00000095416,ENSMUSG00000095583,ENSMUSG00000095700,ENSMUSG00000096074,ENSMUSG00000096452,ENSMUSG00000098357,ENSMUSG00000102524	102465664,16017,16019,211331,238427,238428,238447,380795,380809,434609,544896,619916,619994,629822,629860,629884,629915,636260,668421,780799
Igha // Ighg1 // Ighm // Ighg3 // Ighv1-84 // Ighv1-12 // Ighv9-4 // Ighv1-54 // Ighv10-3 // Ighv14-2 // Ighv6-6 // Ighv7-1 // Ighv1-72 // Ighv1-26 // Ighv1-77 // Ighv7-3 // Ighv5-9 // Ighv1-47 // Ighv1-2 // Mir7094-2	ALT_POLYA	1.02226	0.603713	up (e152:0)	e141:0/e152:0	chr12:112896981-116000321	immunoglobulin heavy constant alpha // immunoglobulin heavy constant gamma 1 (G1m marker) // immunoglobulin heavy constant mu // Immunoglobulin heavy constant gamma 3 // immunoglobulin heavy variable 1-84 // immunoglobulin heavy variable V1-12 // immunoglobulin heavy variable 9-4 // immunoglobulin heavy variable V1-54 // immunoglobulin heavy variable V10-3 // immunoglobulin heavy variable 14-2 // immunoglobulin heavy variable 6-6 // immunoglobulin heavy variable 7-1 // immunoglobulin heavy variable 1-72 // immunoglobulin heavy variable 1-26 // immunoglobulin heavy variable 1-77 // immunoglobulin heavy variable 7-3 // immunoglobulin heavy variable 5-9 // immunoglobulin heavy variable 1-47 // immunoglobulin heavy variable 1-2 // microRNA 7094-2	AI324046,B1H12,B4H2,Gal13,Gm16683,Gm16695,Gm16698,Gm16709,Gm16717,Gm16746,Gm16842,Gm16949,Gm16966,Gm17000,Gm7175,IgA,IgG1,IgG3,Igh-2,Igh-4,Igh-M,Igh6,IgM,Igmu,M86,mmu-mir-7094-2,muH	ENSMUSG00000076614,ENSMUSG00000076615,ENSMUSG00000076617,ENSMUSG00000076652,ENSMUSG00000076665,ENSMUSG00000076680,ENSMUSG00000076709,ENSMUSG00000094322,ENSMUSG00000094546,ENSMUSG00000094787,ENSMUSG00000094940,ENSMUSG00000095079,ENSMUSG00000095285,ENSMUSG00000095416,ENSMUSG00000095583,ENSMUSG00000095700,ENSMUSG00000096074,ENSMUSG00000096452,ENSMUSG00000098357,ENSMUSG00000102524	102465664,16017,16019,211331,238427,238428,238447,380795,380809,434609,544896,619916,619994,629822,629860,629884,629915,636260,668421,780799
Igha // Ighg1 // Ighm // Ighg3 // Ighv1-84 // Ighv1-12 // Ighv9-4 // Ighv1-54 // Ighv10-3 // Ighv14-2 // Ighv6-6 // Ighv7-1 // Ighv1-72 // Ighv1-26 // Ighv1-77 // Ighv7-3 // Ighv5-9 // Ighv1-47 // Ighv1-2 // Mir7094-2	ALT_POLYA	1.02226	0.603713	up (e152:0)	e140:0/e152:0	chr12:112896981-116000321	immunoglobulin heavy constant alpha // immunoglobulin heavy constant gamma 1 (G1m marker) // immunoglobulin heavy constant mu // Immunoglobulin heavy constant gamma 3 // immunoglobulin heavy variable 1-84 // immunoglobulin heavy variable V1-12 // immunoglobulin heavy variable 9-4 // immunoglobulin heavy variable V1-54 // immunoglobulin heavy variable V10-3 // immunoglobulin heavy variable 14-2 // immunoglobulin heavy variable 6-6 // immunoglobulin heavy variable 7-1 // immunoglobulin heavy variable 1-72 // immunoglobulin heavy variable 1-26 // immunoglobulin heavy variable 1-77 // immunoglobulin heavy variable 7-3 // immunoglobulin heavy variable 5-9 // immunoglobulin heavy variable 1-47 // immunoglobulin heavy variable 1-2 // microRNA 7094-2	AI324046,B1H12,B4H2,Gal13,Gm16683,Gm16695,Gm16698,Gm16709,Gm16717,Gm16746,Gm16842,Gm16949,Gm16966,Gm17000,Gm7175,IgA,IgG1,IgG3,Igh-2,Igh-4,Igh-M,Igh6,IgM,Igmu,M86,mmu-mir-7094-2,muH	ENSMUSG00000076614,ENSMUSG00000076615,ENSMUSG00000076617,ENSMUSG00000076652,ENSMUSG00000076665,ENSMUSG00000076680,ENSMUSG00000076709,ENSMUSG00000094322,ENSMUSG00000094546,ENSMUSG00000094787,ENSMUSG00000094940,ENSMUSG00000095079,ENSMUSG00000095285,ENSMUSG00000095416,ENSMUSG00000095583,ENSMUSG00000095700,ENSMUSG00000096074,ENSMUSG00000096452,ENSMUSG00000098357,ENSMUSG00000102524	102465664,16017,16019,211331,238427,238428,238447,380795,380809,434609,544896,619916,619994,629822,629860,629884,629915,636260,668421,780799
Igha // Ighg1 // Ighm // Ighg3 // Ighv1-84 // Ighv1-12 // Ighv9-4 // Ighv1-54 // Ighv10-3 // Ighv14-2 // Ighv6-6 // Ighv7-1 // Ighv1-72 // Ighv1-26 // Ighv1-77 // Ighv7-3 // Ighv5-9 // Ighv1-47 // Ighv1-2 // Mir7094-2	ALT_POLYA	1.04647	0.582377	up (e152:0)	e150:0/e152:0	chr12:112896981-116000321	immunoglobulin heavy constant alpha // immunoglobulin heavy constant gamma 1 (G1m marker) // immunoglobulin heavy constant mu // Immunoglobulin heavy constant gamma 3 // immunoglobulin heavy variable 1-84 // immunoglobulin heavy variable V1-12 // immunoglobulin heavy variable 9-4 // immunoglobulin heavy variable V1-54 // immunoglobulin heavy variable V10-3 // immunoglobulin heavy variable 14-2 // immunoglobulin heavy variable 6-6 // immunoglobulin heavy variable 7-1 // immunoglobulin heavy variable 1-72 // immunoglobulin heavy variable 1-26 // immunoglobulin heavy variable 1-77 // immunoglobulin heavy variable 7-3 // immunoglobulin heavy variable 5-9 // immunoglobulin heavy variable 1-47 // immunoglobulin heavy variable 1-2 // microRNA 7094-2	AI324046,B1H12,B4H2,Gal13,Gm16683,Gm16695,Gm16698,Gm16709,Gm16717,Gm16746,Gm16842,Gm16949,Gm16966,Gm17000,Gm7175,IgA,IgG1,IgG3,Igh-2,Igh-4,Igh-M,Igh6,IgM,Igmu,M86,mmu-mir-7094-2,muH	ENSMUSG00000076614,ENSMUSG00000076615,ENSMUSG00000076617,ENSMUSG00000076652,ENSMUSG00000076665,ENSMUSG00000076680,ENSMUSG00000076709,ENSMUSG00000094322,ENSMUSG00000094546,ENSMUSG00000094787,ENSMUSG00000094940,ENSMUSG00000095079,ENSMUSG00000095285,ENSMUSG00000095416,ENSMUSG00000095583,ENSMUSG00000095700,ENSMUSG00000096074,ENSMUSG00000096452,ENSMUSG00000098357,ENSMUSG00000102524	102465664,16017,16019,211331,238427,238428,238447,380795,380809,434609,544896,619916,619994,629822,629860,629884,629915,636260,668421,780799
Glyr1	INT_RET	1.02084	0.480185	down	i8:0	chr16:5013904-5049910	glyoxylate reductase 1 homolog (Arabidopsis)	2810419J22Rik,3930401K13Rik,Npac	ENSMUSG00000022536	74022
Glyr1	INT_RET	1.03014	0.133471	down	i1:0-i2:0	chr16:5013904-5049910	glyoxylate reductase 1 homolog (Arabidopsis)	2810419J22Rik,3930401K13Rik,Npac	ENSMUSG00000022536	74022
Glyr1	SKIP	1.03695	0.0853625	up	e6:0	chr16:5013904-5049910	glyoxylate reductase 1 homolog (Arabidopsis)	2810419J22Rik,3930401K13Rik,Npac	ENSMUSG00000022536	74022
Glyr1	3PACCEPT	1.0144	0.484262	up	e12:0	chr16:5013904-5049910	glyoxylate reductase 1 homolog (Arabidopsis)	2810419J22Rik,3930401K13Rik,Npac	ENSMUSG00000022536	74022
Glyr1	5PDONOR	1.15421	0.385079	up	e2:0	chr16:5013904-5049910	glyoxylate reductase 1 homolog (Arabidopsis)	2810419J22Rik,3930401K13Rik,Npac	ENSMUSG00000022536	74022
Glyr1	ALT_TSS	1.12526	0.0548658	up (e1:0)	e1:0/e2:0	chr16:5013904-5049910	glyoxylate reductase 1 homolog (Arabidopsis)	2810419J22Rik,3930401K13Rik,Npac	ENSMUSG00000022536	74022
Glyr1	ALT_POLYA	1.0057	0.859978	up (e11:0)	e11:0/e17:0	chr16:5013904-5049910	glyoxylate reductase 1 homolog (Arabidopsis)	2810419J22Rik,3930401K13Rik,Npac	ENSMUSG00000022536	74022
Ccdc148	INT_RET	1.06581	0.665928	down	i13:0	chr2:58821708-59018614	coiled-coil domain containing 148	NULL	ENSMUSG00000036641	227933
Kif5b	INT_RET	1.02025	0.534854	down	i24:0	chr18:6201005-6241524	kinesin family member 5B	Khc,kinesinheavychain	ENSMUSG00000006740	16573
Kif5b	INT_RET	1.05172	0.17846	down	i19:0	chr18:6201005-6241524	kinesin family member 5B	Khc,kinesinheavychain	ENSMUSG00000006740	16573
Dnmbp	SKIP	1.2849	0.0381129	down	e10:0	chr19:43846815-43940198	dynamin binding protein	2410003L07Rik,2410003M15Rik,Tuba	ENSMUSG00000025195	71972
Setd1b	3PACCEPT	1.10274	0.419031	up	e11:0	chr5:123142193-123168629	SET domain containing 1B	KMT2G	ENSMUSG00000038384	208043
Setd1b	ALT_POLYA	1.00668	0.88688	up (e6:0)	e6:0/e17:0	chr5:123142193-123168629	SET domain containing 1B	KMT2G	ENSMUSG00000038384	208043
Smim10l1	EID	1.02137	0.901877	down	e1:0	chr6:133105239-133112301	small integral membrane protein 10 like 1	2700089E24Rik	ENSMUSG00000072704	381820
Smim10l1	ALT_TSS	1.0305	0.456848	up (e1:0)	e1:0/e1:0	chr6:133105239-133112301	small integral membrane protein 10 like 1	2700089E24Rik	ENSMUSG00000072704	381820
Hspa8	EID	1.00011	0.995136	up	e3:0	chr9:40800018-40805208	heat shock protein 8	2410008N15Rik,Hsc70,Hsc71,Hsc73,Hsp73	ENSMUSG00000015656	15481
NULL	3PACCEPT	1.12776	0.367526	down	e6:0	chrUn_JH584304:17987-60823	NULL	NULL	NULL	NULL
NULL	INT_RET	1.1009	0.437587	down	i1:0	chrUn_JH584304:17987-60823	NULL	NULL	NULL	NULL
NULL	5PDONOR	1.08321	0.41556	down	e5:0	chrUn_JH584304:17987-60823	NULL	NULL	NULL	NULL
NULL	COMPLEX	1.07657	0.367526	down	e5:0/e6:0	chrUn_JH584304:17987-60823	NULL	NULL	NULL	NULL
NULL	INT_RET	1.11409	0.349866	down	i5:0	chrUn_JH584304:17987-60823	NULL	NULL	NULL	NULL
NULL	COMPLEX	1.15112	0.0440432	up	e1:0-e4:0	chrUn_JH584304:17987-60823	NULL	NULL	NULL	NULL
NULL	EID	1.0487	0.0518036	up	e8:0	chrUn_JH584304:17987-60823	NULL	NULL	NULL	NULL
NULL	SKIP	1.0821	0.240344	up	e4:0	chrUn_JH584304:17987-60823	NULL	NULL	NULL	NULL
NULL	INT_RET	1.01814	0.87246	up	i7:0	chrUn_JH584304:17987-60823	NULL	NULL	NULL	NULL
NULL	SKIP	1.15135	0.0320102	up	e2:0,e4:0	chrUn_JH584304:17987-60823	NULL	NULL	NULL	NULL
NULL	ALT_TSS	1.11735	0.230189	up (e2:0)	e1:0/e2:0	chrUn_JH584304:17987-60823	NULL	NULL	NULL	NULL
NULL	ALT_POLYA	1.24914	0.173208	up (e4:0)	e4:0/e8:0	chrUn_JH584304:17987-60823	NULL	NULL	NULL	NULL
NULL	ALT_POLYA	1.27309	0.0075811	up (e4:0)	e4:0/e9:0	chrUn_JH584304:17987-60823	NULL	NULL	NULL	NULL
NULL	ALT_POLYA	1.16981	0.176991	up (e9:0)	e8:0/e9:0	chrUn_JH584304:17987-60823	NULL	NULL	NULL	NULL
Tusc3	SKIP	1.08403	0.144983	down	e3:0	chr8:39005844-39165112	tumor suppressor candidate 3	NULL	ENSMUSG00000039530	NULL
Tusc3	SKIP	1.01069	0.611008	up	e6:0	chr8:39005844-39165112	tumor suppressor candidate 3	NULL	ENSMUSG00000039530	NULL
Tusc3	ALT_POLYA	1.0899	0.00109492	up (e10:0)	e5:0/e10:0	chr8:39005844-39165112	tumor suppressor candidate 3	NULL	ENSMUSG00000039530	NULL
Noc2l	INT_RET	1.01531	0.694806	down	i12:0	chr4:156236010-156247616	NOC2 like nucleolar associated transcriptional repressor	NIR	ENSMUSG00000095567	57741
Noc2l	INT_RET	1.0065	0.856459	down	i9:0	chr4:156236010-156247616	NOC2 like nucleolar associated transcriptional repressor	NIR	ENSMUSG00000095567	57741
Noc2l	INT_RET	1.04755	0.63355	down	i3:0	chr4:156236010-156247616	NOC2 like nucleolar associated transcriptional repressor	NIR	ENSMUSG00000095567	57741
Noc2l	INT_RET	1.0885	0.105453	down	i13:0	chr4:156236010-156247616	NOC2 like nucleolar associated transcriptional repressor	NIR	ENSMUSG00000095567	57741
Noc2l	ALT_POLYA	1.05175	0.494938	up (e19:0)	e14:0/e19:0	chr4:156236010-156247616	NOC2 like nucleolar associated transcriptional repressor	NIR	ENSMUSG00000095567	57741
Samd11	INT_RET	1.14578	0.617236	down	i7:0	chr4:156246966-156255338	sterile alpha motif domain containing 11	mr-s	ENSMUSG00000096351	231004
Samd11	INT_RET	1.10626	0.578923	down	i8:0	chr4:156246966-156255338	sterile alpha motif domain containing 11	mr-s	ENSMUSG00000096351	231004
Samd11	5PDONOR	1.04279	0.661622	up	e9:0	chr4:156246966-156255338	sterile alpha motif domain containing 11	mr-s	ENSMUSG00000096351	231004
Csnk2b // Ly6g5b	INT_RET	1.02942	0.43746	up	i6:0	chr17:35113944-35122053	casein kinase 2, beta polypeptide // lymphocyte antigen 6 complex, locus G5B	NULL	ENSMUSG00000024387,ENSMUSG00000043807	13001.3
Csnk2b // Ly6g5b	ALT_POLYA	1.01201	0.569641	up (e11:0)	e8:0/e11:0	chr17:35113944-35122053	casein kinase 2, beta polypeptide // lymphocyte antigen 6 complex, locus G5B	NULL	ENSMUSG00000024387,ENSMUSG00000043807	13001.3
Atp6v0a2	INT_RET	1.00087	0.979262	down	i12:0	chr5:124629052-124724454	ATPase, H+ transporting, lysosomal V0 subunit A2	8430408C20Rik,ATP6a2,Atp6n2,Tj6,TJ6s,V-ATPasea2	ENSMUSG00000038023	NULL
Atp6v0a2	ALT_TSS	1.20576	0.428271	up (e1:0)	e1:0/e17:0	chr5:124629052-124724454	ATPase, H+ transporting, lysosomal V0 subunit A2	8430408C20Rik,ATP6a2,Atp6n2,Tj6,TJ6s,V-ATPasea2	ENSMUSG00000038023	NULL
Atp6v0a2	ALT_POLYA	1.00901	0.93779	up (e22:0)	e16:0/e22:0	chr5:124629052-124724454	ATPase, H+ transporting, lysosomal V0 subunit A2	8430408C20Rik,ATP6a2,Atp6n2,Tj6,TJ6s,V-ATPasea2	ENSMUSG00000038023	NULL
Ptprd	COMPLEX	1.03268	0.1932	down	e31:0-e38:0	chr4:75941237-78211895	protein tyrosine phosphatase, receptor type, D	1110002J03Rik,3000002J10Rik,B230219D21Rik	ENSMUSG00000028399	19266
Ptprd	ALT_POLYA	1.06738	0.48569	up (e38:0)	e22:0/e38:0	chr4:75941237-78211895	protein tyrosine phosphatase, receptor type, D	1110002J03Rik,3000002J10Rik,B230219D21Rik	ENSMUSG00000028399	19266
Ptprd	ALT_POLYA	1.02163	0.170473	up (e39:0)	e3:0/e39:0	chr4:75941237-78211895	protein tyrosine phosphatase, receptor type, D	1110002J03Rik,3000002J10Rik,B230219D21Rik	ENSMUSG00000028399	19266
Ptprd	ALT_POLYA	1.0623	0.512044	up (e39:0)	e38:0/e39:0	chr4:75941237-78211895	protein tyrosine phosphatase, receptor type, D	1110002J03Rik,3000002J10Rik,B230219D21Rik	ENSMUSG00000028399	19266
Ptprd	ALT_POLYA	1.06966	0.48569	up (e39:0)	e22:0/e39:0	chr4:75941237-78211895	protein tyrosine phosphatase, receptor type, D	1110002J03Rik,3000002J10Rik,B230219D21Rik	ENSMUSG00000028399	19266
Jakmip3	3PACCEPT	1.14721	0.3716	down	e5:0	chr7:138940728-139083976	janus kinase and microtubule interacting protein 3	6330417G02Rik	ENSMUSG00000056856	NULL
Jakmip3	COMPLEX	1.11121	0.3716	up	e4:0-e5:0	chr7:138940728-139083976	janus kinase and microtubule interacting protein 3	6330417G02Rik	ENSMUSG00000056856	NULL
Jakmip3	SKIP	1.08263	0.37172	up	e4:0	chr7:138940728-139083976	janus kinase and microtubule interacting protein 3	6330417G02Rik	ENSMUSG00000056856	NULL
Tmem181a	SKIP	1.00379	0.962447	down	e10:0-e11:0	chr17:6256950-6308314	transmembrane protein 181A	5930418K15Rik,C76977,Gpr178,Tmem181	ENSMUSG00000038141	77106
Tmem181a	ALT_TSS	1.20174	0.253146	up (e2:0)	e1:0/e2:0	chr17:6256950-6308314	transmembrane protein 181A	5930418K15Rik,C76977,Gpr178,Tmem181	ENSMUSG00000038141	77106
Gm20544	INT_RET	1.02578	0.892467	down	i2:0	chr18:75358639-75367075	predicted gene 20544	NULL	ENSMUSG00000092569	102636262
Akap2 // Palm2 // Pakap	SKIP	1.1419	0.451333	up	e13:0-e14:0	chr4:57434474-57896984	A kinase (PRKA) anchor protein 2 // paralemmin 2 // paralemmin A kinase anchor protein	53-H12,AF064781,AKAP-KL,B230340M18Rik,Gm20459,Palm2-Akap2,Palm2Akap2,pEN70	ENSMUSG00000038729,ENSMUSG00000089945,ENSMUSG00000090053	11641.2
Akap2 // Palm2 // Pakap	SKIP	1.14943	0.451333	up	e13:0	chr4:57434474-57896984	A kinase (PRKA) anchor protein 2 // paralemmin 2 // paralemmin A kinase anchor protein	53-H12,AF064781,AKAP-KL,B230340M18Rik,Gm20459,Palm2-Akap2,Palm2Akap2,pEN70	ENSMUSG00000038729,ENSMUSG00000089945,ENSMUSG00000090053	11641.2
Akap2 // Palm2 // Pakap	SKIP	1.01264	0.875387	up	e14:0	chr4:57434474-57896984	A kinase (PRKA) anchor protein 2 // paralemmin 2 // paralemmin A kinase anchor protein	53-H12,AF064781,AKAP-KL,B230340M18Rik,Gm20459,Palm2-Akap2,Palm2Akap2,pEN70	ENSMUSG00000038729,ENSMUSG00000089945,ENSMUSG00000090053	11641.2
Akap2 // Palm2 // Pakap	ALT_TSS	1.04989	0.294093	up (e12:0)	e2:0/e12:0	chr4:57434474-57896984	A kinase (PRKA) anchor protein 2 // paralemmin 2 // paralemmin A kinase anchor protein	53-H12,AF064781,AKAP-KL,B230340M18Rik,Gm20459,Palm2-Akap2,Palm2Akap2,pEN70	ENSMUSG00000038729,ENSMUSG00000089945,ENSMUSG00000090053	11641.2
Akap2 // Palm2 // Pakap	ALT_POLYA	1.07553	0.158716	up (e15:0)	e7:0/e15:0	chr4:57434474-57896984	A kinase (PRKA) anchor protein 2 // paralemmin 2 // paralemmin A kinase anchor protein	53-H12,AF064781,AKAP-KL,B230340M18Rik,Gm20459,Palm2-Akap2,Palm2Akap2,pEN70	ENSMUSG00000038729,ENSMUSG00000089945,ENSMUSG00000090053	11641.2
Akap2 // Palm2 // Pakap	ALT_POLYA	1.06318	0.158716	up (e15:0)	e6:0/e15:0	chr4:57434474-57896984	A kinase (PRKA) anchor protein 2 // paralemmin 2 // paralemmin A kinase anchor protein	53-H12,AF064781,AKAP-KL,B230340M18Rik,Gm20459,Palm2-Akap2,Palm2Akap2,pEN70	ENSMUSG00000038729,ENSMUSG00000089945,ENSMUSG00000090053	11641.2
Akap2 // Palm2 // Pakap	ALT_TSS	1.09567	0.492729	up (e2:0)	e1:0/e2:0	chr4:57434474-57896984	A kinase (PRKA) anchor protein 2 // paralemmin 2 // paralemmin A kinase anchor protein	53-H12,AF064781,AKAP-KL,B230340M18Rik,Gm20459,Palm2-Akap2,Palm2Akap2,pEN70	ENSMUSG00000038729,ENSMUSG00000089945,ENSMUSG00000090053	11641.2
Akap2 // Palm2 // Pakap	ALT_TSS	1.05881	0.23064	up (e2:0)	e2:0/e10:0	chr4:57434474-57896984	A kinase (PRKA) anchor protein 2 // paralemmin 2 // paralemmin A kinase anchor protein	53-H12,AF064781,AKAP-KL,B230340M18Rik,Gm20459,Palm2-Akap2,Palm2Akap2,pEN70	ENSMUSG00000038729,ENSMUSG00000089945,ENSMUSG00000090053	11641.2
Akap2 // Palm2 // Pakap	ALT_TSS	1.05881	0.23064	up (e2:0)	e2:0/e11:0	chr4:57434474-57896984	A kinase (PRKA) anchor protein 2 // paralemmin 2 // paralemmin A kinase anchor protein	53-H12,AF064781,AKAP-KL,B230340M18Rik,Gm20459,Palm2-Akap2,Palm2Akap2,pEN70	ENSMUSG00000038729,ENSMUSG00000089945,ENSMUSG00000090053	11641.2
Akap2 // Palm2 // Pakap	ALT_TSS	1.04402	0.444481	up (e2:0)	e2:0/e8:0	chr4:57434474-57896984	A kinase (PRKA) anchor protein 2 // paralemmin 2 // paralemmin A kinase anchor protein	53-H12,AF064781,AKAP-KL,B230340M18Rik,Gm20459,Palm2-Akap2,Palm2Akap2,pEN70	ENSMUSG00000038729,ENSMUSG00000089945,ENSMUSG00000090053	11641.2
Akap2 // Palm2 // Pakap	ALT_POLYA	1.08802	0.269086	up (e6:0)	e6:0/e7:0	chr4:57434474-57896984	A kinase (PRKA) anchor protein 2 // paralemmin 2 // paralemmin A kinase anchor protein	53-H12,AF064781,AKAP-KL,B230340M18Rik,Gm20459,Palm2-Akap2,Palm2Akap2,pEN70	ENSMUSG00000038729,ENSMUSG00000089945,ENSMUSG00000090053	11641.2
Gpr61	INT_RET	1.36999	0.184441	down	i2:0	chr3:108148321-108154932	G protein-coupled receptor 61	NULL	ENSMUSG00000046793	229714
Slc9a8	SKIP	1.09197	0.196352	down	e6:0-e7:0	chr2:167421710-167476999	solute carrier family 9 (sodium/hydrogen exchanger), member 8	1200006P13Rik,6430709P13Rik,NHE8	ENSMUSG00000039463	77031
Slc9a8	SKIP	1.11383	0.369479	down	e13:0	chr2:167421710-167476999	solute carrier family 9 (sodium/hydrogen exchanger), member 8	1200006P13Rik,6430709P13Rik,NHE8	ENSMUSG00000039463	77031
Slc9a8	INT_RET	1.12321	0.34336	down	i6:0	chr2:167421710-167476999	solute carrier family 9 (sodium/hydrogen exchanger), member 8	1200006P13Rik,6430709P13Rik,NHE8	ENSMUSG00000039463	77031
Slc9a8	SKIP	1.10739	0.202927	down	e9:0-e10:0	chr2:167421710-167476999	solute carrier family 9 (sodium/hydrogen exchanger), member 8	1200006P13Rik,6430709P13Rik,NHE8	ENSMUSG00000039463	77031
Slc9a8	SKIP	1.04836	0.713882	up	e3:0	chr2:167421710-167476999	solute carrier family 9 (sodium/hydrogen exchanger), member 8	1200006P13Rik,6430709P13Rik,NHE8	ENSMUSG00000039463	77031
Slc9a8	ALT_TSS	1.07101	0.11195	up (e1:0)	e1:0/e8:0	chr2:167421710-167476999	solute carrier family 9 (sodium/hydrogen exchanger), member 8	1200006P13Rik,6430709P13Rik,NHE8	ENSMUSG00000039463	77031
Slc9a8	ALT_POLYA	1.25409	0.0168963	up (e17:0)	e7:0/e17:0	chr2:167421710-167476999	solute carrier family 9 (sodium/hydrogen exchanger), member 8	1200006P13Rik,6430709P13Rik,NHE8	ENSMUSG00000039463	77031
Slc9a8	ALT_POLYA	1.1455	0.222061	up (e3:0)	e3:0/e17:0	chr2:167421710-167476999	solute carrier family 9 (sodium/hydrogen exchanger), member 8	1200006P13Rik,6430709P13Rik,NHE8	ENSMUSG00000039463	77031
Cpxm1 // Pced1a	COMPLEX	1.01388	0.705174	down	e6:0-e8:0	chr2:130390776-130424702	carboxypeptidase X 1 (M14 family) // PC-esterase domain containing 1A	A930025D01Rik,Cpx-1,Fam113a	ENSMUSG00000027408,ENSMUSG00000037773	319514
Cpxm1 // Pced1a	EID	1.01932	0.875975	down	e2:0	chr2:130390776-130424702	carboxypeptidase X 1 (M14 family) // PC-esterase domain containing 1A	A930025D01Rik,Cpx-1,Fam113a	ENSMUSG00000027408,ENSMUSG00000037773	319514
Cpxm1 // Pced1a	INT_RET	1.06232	0.628522	down	i2:0	chr2:130390776-130424702	carboxypeptidase X 1 (M14 family) // PC-esterase domain containing 1A	A930025D01Rik,Cpx-1,Fam113a	ENSMUSG00000027408,ENSMUSG00000037773	319514
Cpxm1 // Pced1a	INT_RET	1.14726	0.273766	up	i4:0	chr2:130390776-130424702	carboxypeptidase X 1 (M14 family) // PC-esterase domain containing 1A	A930025D01Rik,Cpx-1,Fam113a	ENSMUSG00000027408,ENSMUSG00000037773	319514
Cpxm1 // Pced1a	INT_RET	1.17841	0.0442206	up	i3:0-i4:0	chr2:130390776-130424702	carboxypeptidase X 1 (M14 family) // PC-esterase domain containing 1A	A930025D01Rik,Cpx-1,Fam113a	ENSMUSG00000027408,ENSMUSG00000037773	319514
Cpxm1 // Pced1a	SKIP	1.06952	0.485464	up	e4:0	chr2:130390776-130424702	carboxypeptidase X 1 (M14 family) // PC-esterase domain containing 1A	A930025D01Rik,Cpx-1,Fam113a	ENSMUSG00000027408,ENSMUSG00000037773	319514
Cpxm1 // Pced1a	SKIP	1.12958	0.19562	up	e7:0	chr2:130390776-130424702	carboxypeptidase X 1 (M14 family) // PC-esterase domain containing 1A	A930025D01Rik,Cpx-1,Fam113a	ENSMUSG00000027408,ENSMUSG00000037773	319514
Cpxm1 // Pced1a	INT_RET	1.12933	0.361721	up	i3:0	chr2:130390776-130424702	carboxypeptidase X 1 (M14 family) // PC-esterase domain containing 1A	A930025D01Rik,Cpx-1,Fam113a	ENSMUSG00000027408,ENSMUSG00000037773	319514
Cpxm1 // Pced1a	COMPLEX	1.09118	0.214096	up	e4:0-e4:0	chr2:130390776-130424702	carboxypeptidase X 1 (M14 family) // PC-esterase domain containing 1A	A930025D01Rik,Cpx-1,Fam113a	ENSMUSG00000027408,ENSMUSG00000037773	319514
Cpxm1 // Pced1a	COMPLEX	1.15656	0.132417	up	e3:0-e4:0	chr2:130390776-130424702	carboxypeptidase X 1 (M14 family) // PC-esterase domain containing 1A	A930025D01Rik,Cpx-1,Fam113a	ENSMUSG00000027408,ENSMUSG00000037773	319514
Cpxm1 // Pced1a	5PDONOR	1.05621	0.627847	up	e2:0	chr2:130390776-130424702	carboxypeptidase X 1 (M14 family) // PC-esterase domain containing 1A	A930025D01Rik,Cpx-1,Fam113a	ENSMUSG00000027408,ENSMUSG00000037773	319514
Cpxm1 // Pced1a	ALT_TSS	1.20445	0.165654	up (e1:0)	e1:0/e2:0	chr2:130390776-130424702	carboxypeptidase X 1 (M14 family) // PC-esterase domain containing 1A	A930025D01Rik,Cpx-1,Fam113a	ENSMUSG00000027408,ENSMUSG00000037773	319514
Cpxm1 // Pced1a	ALT_TSS	1.2293	0.282705	up (e2:0)	e2:0/e9:0	chr2:130390776-130424702	carboxypeptidase X 1 (M14 family) // PC-esterase domain containing 1A	A930025D01Rik,Cpx-1,Fam113a	ENSMUSG00000027408,ENSMUSG00000037773	319514
Purg	ALT_POLYA	1.33201	0.0311815	up (e2:0)	e2:0/e3:0	chr8:33385622-33417468	purine-rich element binding protein G	4930486B15Rik	ENSMUSG00000049184	75029
E530011L22Rik	INT_RET	1.11433	0.671471	up	i2:0	chr9:121754662-121783487	RIKEN cDNA E530011L22 gene	NULL	ENSMUSG00000097820	320301
Epo // Gnb2 // Mir6418	ALT_TSS	1.01515	0.731366	up (e1:0)	e1:0/e7:0	chr5:137483020-137533253	erythropoietin // guanine nucleotide binding protein (G protein), beta 2 // microRNA 6418	mmu-mir-6418	ENSMUSG00000029711,ENSMUSG00000029713,ENSMUSG00000098597	102465227,13856,14693
Cic	5PDONOR	1.06209	0.335987	down	e16:0	chr7:25267698-25294159	capicua transcriptional repressor	1200010B10Rik	ENSMUSG00000005442	71722
Cic	3PACCEPT	1.088	0.350829	up	e16:0	chr7:25267698-25294159	capicua transcriptional repressor	1200010B10Rik	ENSMUSG00000005442	71722
Cic	3PACCEPT	1.0417	0.758148	up	e19:0	chr7:25267698-25294159	capicua transcriptional repressor	1200010B10Rik	ENSMUSG00000005442	71722
Cic	ALT_TSS	1.09611	0.0911048	up (e8:0)	e1:0/e8:0	chr7:25267698-25294159	capicua transcriptional repressor	1200010B10Rik	ENSMUSG00000005442	71722
Cic	ALT_TSS	1.07906	0.252138	up (e8:0)	e3:0/e8:0	chr7:25267698-25294159	capicua transcriptional repressor	1200010B10Rik	ENSMUSG00000005442	71722
Tub	ALT_TSS	1.11303	0.239392	up (e1:0)	e1:0/e3:0	chr7:108950337-109034459	tubby candidate gene	rd5,tub	ENSMUSG00000031028	22141
Bhlhb9 // Gprasp2	5PDONOR	1.10355	0.587573	down	e10:0	chrX:135839034-135891080	basic helix-loop-helix domain containing, class B9 // G protein-coupled receptor associated sorting protein 2	2700087I09Rik,5330440H13Rik,GASP2,Prpl5	ENSMUSG00000072964,ENSMUSG00000072966	245608
Bhlhb9 // Gprasp2	3PACCEPT	1.03409	0.452095	down	e2:0	chrX:135839034-135891080	basic helix-loop-helix domain containing, class B9 // G protein-coupled receptor associated sorting protein 2	2700087I09Rik,5330440H13Rik,GASP2,Prpl5	ENSMUSG00000072964,ENSMUSG00000072966	245608
Bhlhb9 // Gprasp2	INT_RET	1.13819	0.767229	down	i10:0	chrX:135839034-135891080	basic helix-loop-helix domain containing, class B9 // G protein-coupled receptor associated sorting protein 2	2700087I09Rik,5330440H13Rik,GASP2,Prpl5	ENSMUSG00000072964,ENSMUSG00000072966	245608
Bhlhb9 // Gprasp2	COMPLEX	1.02329	0.603121	up	e2:0	chrX:135839034-135891080	basic helix-loop-helix domain containing, class B9 // G protein-coupled receptor associated sorting protein 2	2700087I09Rik,5330440H13Rik,GASP2,Prpl5	ENSMUSG00000072964,ENSMUSG00000072966	245608
Bhlhb9 // Gprasp2	5PDONOR	1.17471	0.0192781	up	e4:0	chrX:135839034-135891080	basic helix-loop-helix domain containing, class B9 // G protein-coupled receptor associated sorting protein 2	2700087I09Rik,5330440H13Rik,GASP2,Prpl5	ENSMUSG00000072964,ENSMUSG00000072966	245608
Bhlhb9 // Gprasp2	ALT_POLYA	1.05898	0.550865	up (e14:0)	e7:0/e14:0	chrX:135839034-135891080	basic helix-loop-helix domain containing, class B9 // G protein-coupled receptor associated sorting protein 2	2700087I09Rik,5330440H13Rik,GASP2,Prpl5	ENSMUSG00000072964,ENSMUSG00000072966	245608
Meg3 // Mir770 // Mir1906-1	3PACCEPT	1.04736	0.614682	down	e7:0	chr12:109540996-109571729	maternally expressed 3 // microRNA 770 // microRNA 1906-1	2900016C05Rik,3110050O07Rik,6330408G06Rik,D12Bwg1266e,Gtl2,Meg3,mir-770,Mir1906,Mirn1906,Mirn770,mmu-mir-1906-1,mmu-mir-770	ENSMUSG00000021268,ENSMUSG00000076451,ENSMUSG00000084535	100316809,17263,791079
Meg3 // Mir770 // Mir1906-1	COMPLEX	1.07308	0.481417	up	e10:0-e11:0	chr12:109540996-109571729	maternally expressed 3 // microRNA 770 // microRNA 1906-1	2900016C05Rik,3110050O07Rik,6330408G06Rik,D12Bwg1266e,Gtl2,Meg3,mir-770,Mir1906,Mirn1906,Mirn770,mmu-mir-1906-1,mmu-mir-770	ENSMUSG00000021268,ENSMUSG00000076451,ENSMUSG00000084535	100316809,17263,791079
Meg3 // Mir770 // Mir1906-1	ALT_TSS	1.10533	0.380376	up (e1:0)	e1:0/e2:0	chr12:109540996-109571729	maternally expressed 3 // microRNA 770 // microRNA 1906-1	2900016C05Rik,3110050O07Rik,6330408G06Rik,D12Bwg1266e,Gtl2,Meg3,mir-770,Mir1906,Mirn1906,Mirn770,mmu-mir-1906-1,mmu-mir-770	ENSMUSG00000021268,ENSMUSG00000076451,ENSMUSG00000084535	100316809,17263,791079
Meg3 // Mir770 // Mir1906-1	ALT_POLYA	1.088	0.147109	up (e10:0)	e10:0/e13:0	chr12:109540996-109571729	maternally expressed 3 // microRNA 770 // microRNA 1906-1	2900016C05Rik,3110050O07Rik,6330408G06Rik,D12Bwg1266e,Gtl2,Meg3,mir-770,Mir1906,Mirn1906,Mirn770,mmu-mir-1906-1,mmu-mir-770	ENSMUSG00000021268,ENSMUSG00000076451,ENSMUSG00000084535	100316809,17263,791079
Meg3 // Mir770 // Mir1906-1	ALT_POLYA	1.04143	0.621556	up (e13:0)	e4:0/e13:0	chr12:109540996-109571729	maternally expressed 3 // microRNA 770 // microRNA 1906-1	2900016C05Rik,3110050O07Rik,6330408G06Rik,D12Bwg1266e,Gtl2,Meg3,mir-770,Mir1906,Mirn1906,Mirn770,mmu-mir-1906-1,mmu-mir-770	ENSMUSG00000021268,ENSMUSG00000076451,ENSMUSG00000084535	100316809,17263,791079
Meg3 // Mir770 // Mir1906-1	ALT_POLYA	1.05131	0.480233	up (e4:0)	e4:0/e10:0	chr12:109540996-109571729	maternally expressed 3 // microRNA 770 // microRNA 1906-1	2900016C05Rik,3110050O07Rik,6330408G06Rik,D12Bwg1266e,Gtl2,Meg3,mir-770,Mir1906,Mirn1906,Mirn770,mmu-mir-1906-1,mmu-mir-770	ENSMUSG00000021268,ENSMUSG00000076451,ENSMUSG00000084535	100316809,17263,791079
Vezt // Mir331	INT_RET	1.18098	0.11449	down	i2:0	chr10:93961523-94035802	vezatin, adherens junctions transmembrane protein // microRNA 331	mir331,Mirn331,mmu-mir-331	ENSMUSG00000036099,ENSMUSG00000065607	215009
Vezt // Mir331	3PACCEPT	1.20135	0.0743919	up	e7:0	chr10:93961523-94035802	vezatin, adherens junctions transmembrane protein // microRNA 331	mir331,Mirn331,mmu-mir-331	ENSMUSG00000036099,ENSMUSG00000065607	215009
Vezt // Mir331	COMPLEX	1.26487	0.0117482	up	e15:0	chr10:93961523-94035802	vezatin, adherens junctions transmembrane protein // microRNA 331	mir331,Mirn331,mmu-mir-331	ENSMUSG00000036099,ENSMUSG00000065607	215009
Vezt // Mir331	ALT_POLYA	1.1569	0.188542	up (e14:0)	e3:0/e14:0	chr10:93961523-94035802	vezatin, adherens junctions transmembrane protein // microRNA 331	mir331,Mirn331,mmu-mir-331	ENSMUSG00000036099,ENSMUSG00000065607	215009
Vezt // Mir331	ALT_POLYA	1.18852	0.12666	up (e15:0)	e3:0/e15:0	chr10:93961523-94035802	vezatin, adherens junctions transmembrane protein // microRNA 331	mir331,Mirn331,mmu-mir-331	ENSMUSG00000036099,ENSMUSG00000065607	215009
Vezt // Mir331	ALT_POLYA	1.1066	0.365716	up (e15:0)	e9:0/e15:0	chr10:93961523-94035802	vezatin, adherens junctions transmembrane protein // microRNA 331	mir331,Mirn331,mmu-mir-331	ENSMUSG00000036099,ENSMUSG00000065607	215009
Vezt // Mir331	ALT_POLYA	1.1669	0.12666	up (e16:0)	e3:0/e16:0	chr10:93961523-94035802	vezatin, adherens junctions transmembrane protein // microRNA 331	mir331,Mirn331,mmu-mir-331	ENSMUSG00000036099,ENSMUSG00000065607	215009
Vezt // Mir331	ALT_POLYA	1.13954	0.310141	up (e16:0)	e9:0/e16:0	chr10:93961523-94035802	vezatin, adherens junctions transmembrane protein // microRNA 331	mir331,Mirn331,mmu-mir-331	ENSMUSG00000036099,ENSMUSG00000065607	215009
Cenpl	3PACCEPT	1.71933	0.00808104	up	e3:0	chr1:161070767-161086722	centromere protein L	2610300B10Rik	ENSMUSG00000026708	70454
Ncoa2	SKIP	1.07814	0.439554	up	e14:0	chr1:13139107-13374083	nuclear receptor coactivator 2	bHLHe75,D1Ertd433e,glucocorticoidreceptor-interactingprotein1,Grip1,KAT13C,SRC-2,TIF-2,TIF2,TIF2/GRIP-1	ENSMUSG00000005886	17978
Ncoa2	ALT_POLYA	1.0871	0.208083	up (e13:0)	e8:0/e13:0	chr1:13139107-13374083	nuclear receptor coactivator 2	bHLHe75,D1Ertd433e,glucocorticoidreceptor-interactingprotein1,Grip1,KAT13C,SRC-2,TIF-2,TIF2,TIF2/GRIP-1	ENSMUSG00000005886	17978
Ncoa2	ALT_POLYA	1.00953	0.809381	up (e13:0)	e7:0/e13:0	chr1:13139107-13374083	nuclear receptor coactivator 2	bHLHe75,D1Ertd433e,glucocorticoidreceptor-interactingprotein1,Grip1,KAT13C,SRC-2,TIF-2,TIF2,TIF2/GRIP-1	ENSMUSG00000005886	17978
Ncoa2	ALT_POLYA	1.02467	0.727357	up (e14:0)	e13:0/e14:0	chr1:13139107-13374083	nuclear receptor coactivator 2	bHLHe75,D1Ertd433e,glucocorticoidreceptor-interactingprotein1,Grip1,KAT13C,SRC-2,TIF-2,TIF2,TIF2/GRIP-1	ENSMUSG00000005886	17978
Ncoa2	ALT_POLYA	1.07946	0.296418	up (e14:0)	e8:0/e14:0	chr1:13139107-13374083	nuclear receptor coactivator 2	bHLHe75,D1Ertd433e,glucocorticoidreceptor-interactingprotein1,Grip1,KAT13C,SRC-2,TIF-2,TIF2,TIF2/GRIP-1	ENSMUSG00000005886	17978
Ncoa2	ALT_POLYA	1.01448	0.729032	up (e14:0)	e7:0/e14:0	chr1:13139107-13374083	nuclear receptor coactivator 2	bHLHe75,D1Ertd433e,glucocorticoidreceptor-interactingprotein1,Grip1,KAT13C,SRC-2,TIF-2,TIF2,TIF2/GRIP-1	ENSMUSG00000005886	17978
Ncoa2	ALT_POLYA	1.04454	0.591861	up (e14:0)	e14:0/e24:0	chr1:13139107-13374083	nuclear receptor coactivator 2	bHLHe75,D1Ertd433e,glucocorticoidreceptor-interactingprotein1,Grip1,KAT13C,SRC-2,TIF-2,TIF2,TIF2/GRIP-1	ENSMUSG00000005886	17978
Ncoa2	ALT_POLYA	1.02226	0.7998	up (e24:0)	e13:0/e24:0	chr1:13139107-13374083	nuclear receptor coactivator 2	bHLHe75,D1Ertd433e,glucocorticoidreceptor-interactingprotein1,Grip1,KAT13C,SRC-2,TIF-2,TIF2,TIF2/GRIP-1	ENSMUSG00000005886	17978
Ncoa2	ALT_POLYA	1.03104	0.654058	up (e24:0)	e7:0/e24:0	chr1:13139107-13374083	nuclear receptor coactivator 2	bHLHe75,D1Ertd433e,glucocorticoidreceptor-interactingprotein1,Grip1,KAT13C,SRC-2,TIF-2,TIF2,TIF2/GRIP-1	ENSMUSG00000005886	17978
Ncoa2	ALT_POLYA	1.06239	0.329367	up (e24:0)	e8:0/e24:0	chr1:13139107-13374083	nuclear receptor coactivator 2	bHLHe75,D1Ertd433e,glucocorticoidreceptor-interactingprotein1,Grip1,KAT13C,SRC-2,TIF-2,TIF2,TIF2/GRIP-1	ENSMUSG00000005886	17978
Ncoa2	ALT_POLYA	1.05115	0.469143	up (e8:0)	e7:0/e8:0	chr1:13139107-13374083	nuclear receptor coactivator 2	bHLHe75,D1Ertd433e,glucocorticoidreceptor-interactingprotein1,Grip1,KAT13C,SRC-2,TIF-2,TIF2,TIF2/GRIP-1	ENSMUSG00000005886	17978
Foxg1 // 3110039M20Rik	INT_RET	1.14708	0.723012	down	i1:0	chr12:49382883-49407347	forkhead box G1 // RIKEN cDNA 3110039M20 gene	2900064B05Rik,BF-1,Bf1,Hfh9,Hfhbf1	ENSMUSG00000020950,ENSMUSG00000104861	15228.7
Foxg1 // 3110039M20Rik	ALT_TSS	1.10366	0.0360025	up (e3:0)	e3:0/e5:0	chr12:49382883-49407347	forkhead box G1 // RIKEN cDNA 3110039M20 gene	2900064B05Rik,BF-1,Bf1,Hfh9,Hfhbf1	ENSMUSG00000020950,ENSMUSG00000104861	15228.7
Mrps7 // Rab37	EID	1.00619	0.8883	down	e16:0	chr11:115091429-115608036	mitchondrial ribosomal protein S7 // RAB37, member RAS oncogene family	B230331O03Rik,B230354I04Rik,MRP-S7,Rpms7	ENSMUSG00000020732,ENSMUSG00000046756	50529.6
Mrps7 // Rab37	ALT_POLYA	1.16631	0.198237	up (e11:0)	e2:0/e11:0	chr11:115091429-115608036	mitchondrial ribosomal protein S7 // RAB37, member RAS oncogene family	B230331O03Rik,B230354I04Rik,MRP-S7,Rpms7	ENSMUSG00000020732,ENSMUSG00000046756	50529.6
Mrps7 // Rab37	ALT_POLYA	1.16631	0.198237	up (e11:0)	e11:0/e16:0	chr11:115091429-115608036	mitchondrial ribosomal protein S7 // RAB37, member RAS oncogene family	B230331O03Rik,B230354I04Rik,MRP-S7,Rpms7	ENSMUSG00000020732,ENSMUSG00000046756	50529.6
Mrps7 // Rab37	ALT_TSS	1.07978	0.00369106	up (e12:0)	e1:0/e12:0	chr11:115091429-115608036	mitchondrial ribosomal protein S7 // RAB37, member RAS oncogene family	B230331O03Rik,B230354I04Rik,MRP-S7,Rpms7	ENSMUSG00000020732,ENSMUSG00000046756	50529.6
Coasy	INT_RET	1.25719	0.196348	up	i1:0	chr11:101082565-101086619	Coenzyme A synthase	1300003G02Rik,Dpck,Ppat,Ukr1	ENSMUSG00000001755	71743
Tmem132e	EID	1.01687	0.93767	up	e9:0	chr11:82388900-82447392	transmembrane protein 132E	LOC270893	ENSMUSG00000020701	270893
H2-Q6 // Ddx39b // Mir8094 // Mir6975	ALT_TSS	1.05298	0.0507757	up (e1:0)	e1:0/e3:0	chr17:35241746-35430053	histocompatibility 2, Q region locus 6 // DEAD (Asp-Glu-Ala-Asp) box polypeptide 39B // microRNA 8094 // microRNA 6975	0610030D10Rik,0610037M15Rik,Bat-1,Bat1,Bat1a,D17H6S81E-1,H-2Q6,H-2Q8,mmu-mir-6975,mmu-mir-8094,Qa-6,Qa-8,Qa6,Qa8	ENSMUSG00000019432,ENSMUSG00000073409,ENSMUSG00000098269,ENSMUSG00000098499	102465589,102465886,110557,53817
H2-Q6 // Ddx39b // Mir8094 // Mir6975	ALT_POLYA	1.10357	0.146785	up (e11:0)	e6:0/e11:0	chr17:35241746-35430053	histocompatibility 2, Q region locus 6 // DEAD (Asp-Glu-Ala-Asp) box polypeptide 39B // microRNA 8094 // microRNA 6975	0610030D10Rik,0610037M15Rik,Bat-1,Bat1,Bat1a,D17H6S81E-1,H-2Q6,H-2Q8,mmu-mir-6975,mmu-mir-8094,Qa-6,Qa-8,Qa6,Qa8	ENSMUSG00000019432,ENSMUSG00000073409,ENSMUSG00000098269,ENSMUSG00000098499	102465589,102465886,110557,53817
H2-Q6 // Ddx39b // Mir8094 // Mir6975	ALT_POLYA	1.13074	0.0800761	up (e11:0)	e11:0/e18:0	chr17:35241746-35430053	histocompatibility 2, Q region locus 6 // DEAD (Asp-Glu-Ala-Asp) box polypeptide 39B // microRNA 8094 // microRNA 6975	0610030D10Rik,0610037M15Rik,Bat-1,Bat1,Bat1a,D17H6S81E-1,H-2Q6,H-2Q8,mmu-mir-6975,mmu-mir-8094,Qa-6,Qa-8,Qa6,Qa8	ENSMUSG00000019432,ENSMUSG00000073409,ENSMUSG00000098269,ENSMUSG00000098499	102465589,102465886,110557,53817
Chd1 // Riok2	5PDONOR	1.05569	0.319482	up	e44:0	chr17:15704966-17394899	chromodomain helicase DNA binding protein 1 // RIO kinase 2 (yeast)	2010110K24Rik,2410085M17Rik,4930525N21Rik	ENSMUSG00000023852	12648.7
Chd1 // Riok2	ALT_POLYA	1.21798	0.118837	up (e26:0)	e25:0/e26:0	chr17:15704966-17394899	chromodomain helicase DNA binding protein 1 // RIO kinase 2 (yeast)	2010110K24Rik,2410085M17Rik,4930525N21Rik	ENSMUSG00000023852	12648.7
Chd1 // Riok2	ALT_POLYA	1.35149	0.0647649	up (e38:0)	e25:0/e38:0	chr17:15704966-17394899	chromodomain helicase DNA binding protein 1 // RIO kinase 2 (yeast)	2010110K24Rik,2410085M17Rik,4930525N21Rik	ENSMUSG00000023852	12648.7
Chd1 // Riok2	ALT_POLYA	1.21399	0.128354	up (e38:0)	e26:0/e38:0	chr17:15704966-17394899	chromodomain helicase DNA binding protein 1 // RIO kinase 2 (yeast)	2010110K24Rik,2410085M17Rik,4930525N21Rik	ENSMUSG00000023852	12648.7
Chd1 // Riok2	ALT_TSS	1.20735	0.189302	up (e39:0)	e39:0/e41:0	chr17:15704966-17394899	chromodomain helicase DNA binding protein 1 // RIO kinase 2 (yeast)	2010110K24Rik,2410085M17Rik,4930525N21Rik	ENSMUSG00000023852	12648.7
Chd1 // Riok2	ALT_POLYA	1.04829	0.32396	up (e48:0)	e48:0/e51:0	chr17:15704966-17394899	chromodomain helicase DNA binding protein 1 // RIO kinase 2 (yeast)	2010110K24Rik,2410085M17Rik,4930525N21Rik	ENSMUSG00000023852	12648.7
Chd1 // Riok2	ALT_POLYA	1.07266	0.32396	up (e48:0)	e48:0/e50:0	chr17:15704966-17394899	chromodomain helicase DNA binding protein 1 // RIO kinase 2 (yeast)	2010110K24Rik,2410085M17Rik,4930525N21Rik	ENSMUSG00000023852	12648.7
Eif4g1	SKIP	1.05086	0.400754	down	e2:0	chr16:20672727-20692881	eukaryotic translation initiation factor 4, gamma 1	E030015G23Rik	ENSMUSG00000045983	208643
Eif4g1	SKIP	1.16355	0.00914687	up	e5:0	chr16:20672727-20692881	eukaryotic translation initiation factor 4, gamma 1	E030015G23Rik	ENSMUSG00000045983	208643
Eif4g1	3PACCEPT	1.03792	0.416446	up	e22:0	chr16:20672727-20692881	eukaryotic translation initiation factor 4, gamma 1	E030015G23Rik	ENSMUSG00000045983	208643
Eif4g1	3PACCEPT	1.03053	0.538637	up	e16:0	chr16:20672727-20692881	eukaryotic translation initiation factor 4, gamma 1	E030015G23Rik	ENSMUSG00000045983	208643
Senp7	SKIP	1.21469	0.0583949	down	e8:0	chr16:56048337-56190031	SUMO1/sentrin specific peptidase 7	2410152H17Rik,2810413I22Rik,2900036C23Rik,6030449K19Rik	ENSMUSG00000052917	66315
Senp7	SKIP	1.03578	0.459492	up	e29:0	chr16:56048337-56190031	SUMO1/sentrin specific peptidase 7	2410152H17Rik,2810413I22Rik,2900036C23Rik,6030449K19Rik	ENSMUSG00000052917	66315
Senp7	ALT_POLYA	1.09889	0.185389	up (e14:0)	e14:0/e32:0	chr16:56048337-56190031	SUMO1/sentrin specific peptidase 7	2410152H17Rik,2810413I22Rik,2900036C23Rik,6030449K19Rik	ENSMUSG00000052917	66315
Senp7	ALT_POLYA	1.06153	0.462807	up (e14:0)	e6:0/e14:0	chr16:56048337-56190031	SUMO1/sentrin specific peptidase 7	2410152H17Rik,2810413I22Rik,2900036C23Rik,6030449K19Rik	ENSMUSG00000052917	66315
Senp7	ALT_POLYA	1.01332	0.697908	up (e32:0)	e12:0/e32:0	chr16:56048337-56190031	SUMO1/sentrin specific peptidase 7	2410152H17Rik,2810413I22Rik,2900036C23Rik,6030449K19Rik	ENSMUSG00000052917	66315
Senp7	ALT_POLYA	1.12282	0.0985235	up (e32:0)	e6:0/e32:0	chr16:56048337-56190031	SUMO1/sentrin specific peptidase 7	2410152H17Rik,2810413I22Rik,2900036C23Rik,6030449K19Rik	ENSMUSG00000052917	66315
Senp7	ALT_TSS	1.01692	0.772582	up (e5:0)	e5:0/e27:0	chr16:56048337-56190031	SUMO1/sentrin specific peptidase 7	2410152H17Rik,2810413I22Rik,2900036C23Rik,6030449K19Rik	ENSMUSG00000052917	66315
Senp7	ALT_TSS	1.10343	0.109711	up (e5:0)	e5:0/e28:0	chr16:56048337-56190031	SUMO1/sentrin specific peptidase 7	2410152H17Rik,2810413I22Rik,2900036C23Rik,6030449K19Rik	ENSMUSG00000052917	66315
Senp7	ALT_POLYA	1.10535	0.294414	up (e9:0)	e9:0/e32:0	chr16:56048337-56190031	SUMO1/sentrin specific peptidase 7	2410152H17Rik,2810413I22Rik,2900036C23Rik,6030449K19Rik	ENSMUSG00000052917	66315
Gp1bb // Sept5	INT_RET	1.20501	0.279727	down	i11:0	chr16:18620319-18629944	glycoprotein Ib, beta polypeptide // septin 5	Cdcrel1,Pnutl1	ENSMUSG00000050761,ENSMUSG00000072214	14724.2
Gp1bb // Sept5	3PACCEPT	1.11791	0.243335	down	e8:0	chr16:18620319-18629944	glycoprotein Ib, beta polypeptide // septin 5	Cdcrel1,Pnutl1	ENSMUSG00000050761,ENSMUSG00000072214	14724.2
Gp1bb // Sept5	SKIP	1.08767	0.566786	up	e8:0	chr16:18620319-18629944	glycoprotein Ib, beta polypeptide // septin 5	Cdcrel1,Pnutl1	ENSMUSG00000050761,ENSMUSG00000072214	14724.2
Pold4 // Clcf1	ALT_TSS	1.09078	0.0590039	up (e5:0)	e5:0/e6:0	chr19:4214238-4233634	polymerase (DNA-directed), delta 4 // cardiotrophin-like cytokine factor 1	2410012M21Rik,Bsf3,CLC,DNApolymerasedeltasmallestsubunitp12,NNT-1/BSF-3,p12	ENSMUSG00000024854,ENSMUSG00000040663	56708.7
Arnt // Gm4349	3PACCEPT	1.19019	0.0509588	down	e25:0	chr3:95427349-95497240	aryl hydrocarbon receptor nuclear translocator // predicted gene 4349	bHLHe2,D3Ertd557e,ESTM42,Hif1b	ENSMUSG00000015522,ENSMUSG00000097532	1.00043e+08
Arnt // Gm4349	INT_RET	1.14921	0.528349	down	i22:0	chr3:95427349-95497240	aryl hydrocarbon receptor nuclear translocator // predicted gene 4349	bHLHe2,D3Ertd557e,ESTM42,Hif1b	ENSMUSG00000015522,ENSMUSG00000097532	1.00043e+08
Arnt // Gm4349	INT_RET	1.06712	0.696782	down	i23:0	chr3:95427349-95497240	aryl hydrocarbon receptor nuclear translocator // predicted gene 4349	bHLHe2,D3Ertd557e,ESTM42,Hif1b	ENSMUSG00000015522,ENSMUSG00000097532	1.00043e+08
Arnt // Gm4349	SKIP	1.37756	0.166816	up	e10:0	chr3:95427349-95497240	aryl hydrocarbon receptor nuclear translocator // predicted gene 4349	bHLHe2,D3Ertd557e,ESTM42,Hif1b	ENSMUSG00000015522,ENSMUSG00000097532	1.00043e+08
Arnt // Gm4349	COMPLEX	1.1395	0.310204	up	e9:0/e11:0	chr3:95427349-95497240	aryl hydrocarbon receptor nuclear translocator // predicted gene 4349	bHLHe2,D3Ertd557e,ESTM42,Hif1b	ENSMUSG00000015522,ENSMUSG00000097532	1.00043e+08
Arnt // Gm4349	COMPLEX	1.36875	0.170181	up	e9:0/e10:0-e11:0	chr3:95427349-95497240	aryl hydrocarbon receptor nuclear translocator // predicted gene 4349	bHLHe2,D3Ertd557e,ESTM42,Hif1b	ENSMUSG00000015522,ENSMUSG00000097532	1.00043e+08
Arnt // Gm4349	5PDONOR	1.05804	0.610284	up	e25:0	chr3:95427349-95497240	aryl hydrocarbon receptor nuclear translocator // predicted gene 4349	bHLHe2,D3Ertd557e,ESTM42,Hif1b	ENSMUSG00000015522,ENSMUSG00000097532	1.00043e+08
Arnt // Gm4349	ALT_TSS	1.53079	0.168955	up (e10:0)	e4:0/e10:0	chr3:95427349-95497240	aryl hydrocarbon receptor nuclear translocator // predicted gene 4349	bHLHe2,D3Ertd557e,ESTM42,Hif1b	ENSMUSG00000015522,ENSMUSG00000097532	1.00043e+08
Arnt // Gm4349	ALT_POLYA	1.0513	0.511185	up (e27:0)	e24:0/e27:0	chr3:95427349-95497240	aryl hydrocarbon receptor nuclear translocator // predicted gene 4349	bHLHe2,D3Ertd557e,ESTM42,Hif1b	ENSMUSG00000015522,ENSMUSG00000097532	1.00043e+08
Oprl1	3PACCEPT	1.02226	0.756413	down	e5:0	chr2:181714965-181720985	opioid receptor-like 1	LC132,MOR-C,morc,N/OFQreceptor,nociceptin/orphaninFQreceptor,ORL1,XOR1	ENSMUSG00000027584	18389
Oprl1	COMPLEX	1.03994	0.515817	down	e3:0,e5:0	chr2:181714965-181720985	opioid receptor-like 1	LC132,MOR-C,morc,N/OFQreceptor,nociceptin/orphaninFQreceptor,ORL1,XOR1	ENSMUSG00000027584	18389
Oprl1	COMPLEX	1.11347	0.0156563	down	e3:0/e4:0	chr2:181714965-181720985	opioid receptor-like 1	LC132,MOR-C,morc,N/OFQreceptor,nociceptin/orphaninFQreceptor,ORL1,XOR1	ENSMUSG00000027584	18389
Oprl1	5PDONOR	1.11292	0.0156563	down	e3:0	chr2:181714965-181720985	opioid receptor-like 1	LC132,MOR-C,morc,N/OFQreceptor,nociceptin/orphaninFQreceptor,ORL1,XOR1	ENSMUSG00000027584	18389
Oprl1	INT_RET	1.03973	0.734154	up	i6:0	chr2:181714965-181720985	opioid receptor-like 1	LC132,MOR-C,morc,N/OFQreceptor,nociceptin/orphaninFQreceptor,ORL1,XOR1	ENSMUSG00000027584	18389
Oprl1	SKIP	1.04282	0.191844	up	e3:0,e6:0	chr2:181714965-181720985	opioid receptor-like 1	LC132,MOR-C,morc,N/OFQreceptor,nociceptin/orphaninFQreceptor,ORL1,XOR1	ENSMUSG00000027584	18389
Oprl1	COMPLEX	1.06651	0.139166	up	e3:0-e4:0	chr2:181714965-181720985	opioid receptor-like 1	LC132,MOR-C,morc,N/OFQreceptor,nociceptin/orphaninFQreceptor,ORL1,XOR1	ENSMUSG00000027584	18389
Oprl1	SKIP	1.0295	0.621905	up	e3:0,e5:0-e6:0	chr2:181714965-181720985	opioid receptor-like 1	LC132,MOR-C,morc,N/OFQreceptor,nociceptin/orphaninFQreceptor,ORL1,XOR1	ENSMUSG00000027584	18389
Oprl1	EID	1.01215	0.745075	up	e7:0	chr2:181714965-181720985	opioid receptor-like 1	LC132,MOR-C,morc,N/OFQreceptor,nociceptin/orphaninFQreceptor,ORL1,XOR1	ENSMUSG00000027584	18389
Oprl1	SKIP	1.13721	0.0148113	up	e4:0	chr2:181714965-181720985	opioid receptor-like 1	LC132,MOR-C,morc,N/OFQreceptor,nociceptin/orphaninFQreceptor,ORL1,XOR1	ENSMUSG00000027584	18389
Oprl1	COMPLEX	1.08655	0.0327419	up	e3:0,e5:0/e4:0	chr2:181714965-181720985	opioid receptor-like 1	LC132,MOR-C,morc,N/OFQreceptor,nociceptin/orphaninFQreceptor,ORL1,XOR1	ENSMUSG00000027584	18389
Oprl1	SKIP	1.04682	0.244731	up	e3:0-e6:0	chr2:181714965-181720985	opioid receptor-like 1	LC132,MOR-C,morc,N/OFQreceptor,nociceptin/orphaninFQreceptor,ORL1,XOR1	ENSMUSG00000027584	18389
Oprl1	SKIP	1.11755	0.0148113	up	e5:0	chr2:181714965-181720985	opioid receptor-like 1	LC132,MOR-C,morc,N/OFQreceptor,nociceptin/orphaninFQreceptor,ORL1,XOR1	ENSMUSG00000027584	18389
Oprl1	MX	1.08837	0.0332735	up (e5:0)	e4:0/e5:0	chr2:181714965-181720985	opioid receptor-like 1	LC132,MOR-C,morc,N/OFQreceptor,nociceptin/orphaninFQreceptor,ORL1,XOR1	ENSMUSG00000027584	18389
Nelfb	INT_RET	1.04039	0.718325	down	i1:0	chr2:25199713-25211489	negative elongation factor complex member B	A730008L03Rik,Cobra1	ENSMUSG00000013465	58202
Phf11d // Setdb2 // Phf11c	3PACCEPT	1.24786	0.298009	up	e13:0	chr14:59347409-59440880	PHD finger protein 11D // SET domain, bifurcated 2 // PHD finger protein 11C	D14Ertd668e,Gm6907,KMT1F,LOC239122	ENSMUSG00000068245,ENSMUSG00000071350,ENSMUSG00000091144	219132,239122,628705
Phf11d // Setdb2 // Phf11c	3PACCEPT	1.37316	0.0441678	up	e12:0	chr14:59347409-59440880	PHD finger protein 11D // SET domain, bifurcated 2 // PHD finger protein 11C	D14Ertd668e,Gm6907,KMT1F,LOC239122	ENSMUSG00000068245,ENSMUSG00000071350,ENSMUSG00000091144	219132,239122,628705
Phf11d // Setdb2 // Phf11c	SKIP	1.03892	0.707361	up	e4:0	chr14:59347409-59440880	PHD finger protein 11D // SET domain, bifurcated 2 // PHD finger protein 11C	D14Ertd668e,Gm6907,KMT1F,LOC239122	ENSMUSG00000068245,ENSMUSG00000071350,ENSMUSG00000091144	219132,239122,628705
Phf11d // Setdb2 // Phf11c	ALT_TSS	1.00794	0.917532	up (e1:0)	e1:0/e18:0	chr14:59347409-59440880	PHD finger protein 11D // SET domain, bifurcated 2 // PHD finger protein 11C	D14Ertd668e,Gm6907,KMT1F,LOC239122	ENSMUSG00000068245,ENSMUSG00000071350,ENSMUSG00000091144	219132,239122,628705
Phf11d // Setdb2 // Phf11c	ALT_POLYA	1.14991	0.754925	up (e13:0)	e5:0/e13:0	chr14:59347409-59440880	PHD finger protein 11D // SET domain, bifurcated 2 // PHD finger protein 11C	D14Ertd668e,Gm6907,KMT1F,LOC239122	ENSMUSG00000068245,ENSMUSG00000071350,ENSMUSG00000091144	219132,239122,628705
Phf11d // Setdb2 // Phf11c	ALT_POLYA	1.13172	0.755414	up (e14:0)	e5:0/e14:0	chr14:59347409-59440880	PHD finger protein 11D // SET domain, bifurcated 2 // PHD finger protein 11C	D14Ertd668e,Gm6907,KMT1F,LOC239122	ENSMUSG00000068245,ENSMUSG00000071350,ENSMUSG00000091144	219132,239122,628705
Birc2	ALT_TSS	1.31727	0.178873	up (e2:0)	e1:0/e2:0	chr9:7818226-7837057	baculoviral IAP repeat-containing 2	Api1,cIAP-1,cIAP1,HIAP1,IAP1,mcIAP1,MIAP1,MIHB	ENSMUSG00000057367	11797
Qars	INT_RET	1.04177	0.574089	down	i2:0	chr9:108508005-108515941	glutaminyl-tRNA synthetase	1110018N24Rik,1200016L19Rik	ENSMUSG00000032604	97541
Qars	INT_RET	1.09424	0.339127	down	i22:0	chr9:108508005-108515941	glutaminyl-tRNA synthetase	1110018N24Rik,1200016L19Rik	ENSMUSG00000032604	97541
Qars	INT_RET	1.08017	0.264521	down	i23:0	chr9:108508005-108515941	glutaminyl-tRNA synthetase	1110018N24Rik,1200016L19Rik	ENSMUSG00000032604	97541
Qars	INT_RET	1.04848	0.149054	down	i6:0	chr9:108508005-108515941	glutaminyl-tRNA synthetase	1110018N24Rik,1200016L19Rik	ENSMUSG00000032604	97541
Qars	INT_RET	1.0192	0.711368	down	i3:0	chr9:108508005-108515941	glutaminyl-tRNA synthetase	1110018N24Rik,1200016L19Rik	ENSMUSG00000032604	97541
Qars	ALT_POLYA	1.15063	0.143874	up (e10:0)	e7:0/e10:0	chr9:108508005-108515941	glutaminyl-tRNA synthetase	1110018N24Rik,1200016L19Rik	ENSMUSG00000032604	97541
Qars	ALT_POLYA	1.08792	0.120357	up (e10:0)	e10:0/e24:0	chr9:108508005-108515941	glutaminyl-tRNA synthetase	1110018N24Rik,1200016L19Rik	ENSMUSG00000032604	97541
Qars	ALT_POLYA	1.19767	0.0370927	up (e7:0)	e7:0/e24:0	chr9:108508005-108515941	glutaminyl-tRNA synthetase	1110018N24Rik,1200016L19Rik	ENSMUSG00000032604	97541
Myo16	5PDONOR	1.04585	0.355987	down	e11:0	chr8:10153911-10634741	myosin XVI	BM140241,C230040D10Rik,Nyap3	ENSMUSG00000039057	244281
Myo16	COMPLEX	1.03423	0.338397	down	e19:0/e20:0	chr8:10153911-10634741	myosin XVI	BM140241,C230040D10Rik,Nyap3	ENSMUSG00000039057	244281
Myo16	SKIP	1.06906	0.265637	down	e12:0	chr8:10153911-10634741	myosin XVI	BM140241,C230040D10Rik,Nyap3	ENSMUSG00000039057	244281
Myo16	ALT_POLYA	1.14865	0.0196472	up (e36:0)	e17:0/e36:0	chr8:10153911-10634741	myosin XVI	BM140241,C230040D10Rik,Nyap3	ENSMUSG00000039057	244281
Sorbs2	SKIP	1.08748	0.241804	down	e9:0	chr8:45507788-45827906	sorbin and SH3 domain containing 2	2010203O03Rik,9430041O17Rik	ENSMUSG00000031626	234214
Sorbs2	SKIP	1.09154	0.323162	down	e20:0	chr8:45507788-45827906	sorbin and SH3 domain containing 2	2010203O03Rik,9430041O17Rik	ENSMUSG00000031626	234214
Sorbs2	SKIP	1.10715	0.383856	down	e20:0-e21:0	chr8:45507788-45827906	sorbin and SH3 domain containing 2	2010203O03Rik,9430041O17Rik	ENSMUSG00000031626	234214
Sorbs2	SKIP	1.0244	0.738454	down	e15:0	chr8:45507788-45827906	sorbin and SH3 domain containing 2	2010203O03Rik,9430041O17Rik	ENSMUSG00000031626	234214
Sorbs2	5PDONOR	1.08356	0.282042	down	e25:0	chr8:45507788-45827906	sorbin and SH3 domain containing 2	2010203O03Rik,9430041O17Rik	ENSMUSG00000031626	234214
Sorbs2	SKIP	1.0925	0.279366	down	e21:0	chr8:45507788-45827906	sorbin and SH3 domain containing 2	2010203O03Rik,9430041O17Rik	ENSMUSG00000031626	234214
Sorbs2	3PACCEPT	1.09127	0.419586	up	e11:0	chr8:45507788-45827906	sorbin and SH3 domain containing 2	2010203O03Rik,9430041O17Rik	ENSMUSG00000031626	234214
Sorbs2	SKIP	1.05969	0.647836	up	e19:0-e21:0	chr8:45507788-45827906	sorbin and SH3 domain containing 2	2010203O03Rik,9430041O17Rik	ENSMUSG00000031626	234214
Sorbs2	INT_RET	1.07661	0.549727	up	i8:0	chr8:45507788-45827906	sorbin and SH3 domain containing 2	2010203O03Rik,9430041O17Rik	ENSMUSG00000031626	234214
Sorbs2	SKIP	1.04296	0.38069	up	e19:0-e20:0	chr8:45507788-45827906	sorbin and SH3 domain containing 2	2010203O03Rik,9430041O17Rik	ENSMUSG00000031626	234214
Sorbs2	SKIP	1.05833	0.518372	up	e19:0,e21:0	chr8:45507788-45827906	sorbin and SH3 domain containing 2	2010203O03Rik,9430041O17Rik	ENSMUSG00000031626	234214
Sorbs2	SKIP	1.02689	0.660247	up	e24:0	chr8:45507788-45827906	sorbin and SH3 domain containing 2	2010203O03Rik,9430041O17Rik	ENSMUSG00000031626	234214
Sorbs2	3PACCEPT	1.11519	0.318236	up	e32:0	chr8:45507788-45827906	sorbin and SH3 domain containing 2	2010203O03Rik,9430041O17Rik	ENSMUSG00000031626	234214
Sorbs2	SKIP	1.05798	0.334857	up	e10:0-e11:0	chr8:45507788-45827906	sorbin and SH3 domain containing 2	2010203O03Rik,9430041O17Rik	ENSMUSG00000031626	234214
Sorbs2	SKIP	1.06214	0.474941	up	e19:0	chr8:45507788-45827906	sorbin and SH3 domain containing 2	2010203O03Rik,9430041O17Rik	ENSMUSG00000031626	234214
Sorbs2	SKIP	1.07001	0.275392	up	e9:0-e11:0	chr8:45507788-45827906	sorbin and SH3 domain containing 2	2010203O03Rik,9430041O17Rik	ENSMUSG00000031626	234214
Sorbs2	MX	1.02838	0.474941	up (e19:0)	e19:0/e21:0	chr8:45507788-45827906	sorbin and SH3 domain containing 2	2010203O03Rik,9430041O17Rik	ENSMUSG00000031626	234214
Sorbs2	ALT_TSS	1.00901	0.773991	up (e2:0)	e2:0/e6:0	chr8:45507788-45827906	sorbin and SH3 domain containing 2	2010203O03Rik,9430041O17Rik	ENSMUSG00000031626	234214
Sorbs2	ALT_POLYA	1.1537	0.354465	up (e31:0)	e17:0/e31:0	chr8:45507788-45827906	sorbin and SH3 domain containing 2	2010203O03Rik,9430041O17Rik	ENSMUSG00000031626	234214
Sorbs2	ALT_POLYA	1.1537	0.354465	up (e31:0)	e18:0/e31:0	chr8:45507788-45827906	sorbin and SH3 domain containing 2	2010203O03Rik,9430041O17Rik	ENSMUSG00000031626	234214
Sorbs2	ALT_POLYA	1.01359	0.907055	up (e33:0)	e4:0/e33:0	chr8:45507788-45827906	sorbin and SH3 domain containing 2	2010203O03Rik,9430041O17Rik	ENSMUSG00000031626	234214
Sorbs2	ALT_POLYA	1.16165	0.30103	up (e33:0)	e17:0/e33:0	chr8:45507788-45827906	sorbin and SH3 domain containing 2	2010203O03Rik,9430041O17Rik	ENSMUSG00000031626	234214
Sorbs2	ALT_POLYA	1.16165	0.30103	up (e33:0)	e18:0/e33:0	chr8:45507788-45827906	sorbin and SH3 domain containing 2	2010203O03Rik,9430041O17Rik	ENSMUSG00000031626	234214
Sorbs2	ALT_POLYA	1.14775	0.145617	up (e33:0)	e9:0/e33:0	chr8:45507788-45827906	sorbin and SH3 domain containing 2	2010203O03Rik,9430041O17Rik	ENSMUSG00000031626	234214
Sorbs2	ALT_TSS	1.0824	0.0788866	up (e6:0)	e1:0/e6:0	chr8:45507788-45827906	sorbin and SH3 domain containing 2	2010203O03Rik,9430041O17Rik	ENSMUSG00000031626	234214
Sorbs2	ALT_TSS	1.06267	0.310549	up (e6:0)	e6:0/e9:0	chr8:45507788-45827906	sorbin and SH3 domain containing 2	2010203O03Rik,9430041O17Rik	ENSMUSG00000031626	234214
Sorbs2	ALT_TSS	1.03226	0.767687	up (e9:0)	e5:0/e9:0	chr8:45507788-45827906	sorbin and SH3 domain containing 2	2010203O03Rik,9430041O17Rik	ENSMUSG00000031626	234214
Sorbs2	ALT_TSS	1.04529	0.387168	up (e9:0)	e2:0/e9:0	chr8:45507788-45827906	sorbin and SH3 domain containing 2	2010203O03Rik,9430041O17Rik	ENSMUSG00000031626	234214
Sorbs2	ALT_POLYA	1.1262	0.207411	up (e9:0)	e9:0/e31:0	chr8:45507788-45827906	sorbin and SH3 domain containing 2	2010203O03Rik,9430041O17Rik	ENSMUSG00000031626	234214
Sorbs2	ALT_POLYA	1.11784	0.341833	up (e9:0)	e9:0/e18:0	chr8:45507788-45827906	sorbin and SH3 domain containing 2	2010203O03Rik,9430041O17Rik	ENSMUSG00000031626	234214
Sorbs2	ALT_TSS	1.10886	0.358745	up (e9:0)	e1:0/e9:0	chr8:45507788-45827906	sorbin and SH3 domain containing 2	2010203O03Rik,9430041O17Rik	ENSMUSG00000031626	234214
Mef2b // Borcs8	SKIP	1.02529	0.554203	up	e3:0	chr8:70139499-70167488	myocyte enhancer factor 2B // BLOC-1 related complex subunit 8	2310045N01Rik	ENSMUSG00000002345,ENSMUSG00000079033	17259.7
Mef2b // Borcs8	SKIP	1.09194	0.380154	up	e5:0	chr8:70139499-70167488	myocyte enhancer factor 2B // BLOC-1 related complex subunit 8	2310045N01Rik	ENSMUSG00000002345,ENSMUSG00000079033	17259.7
Mef2b // Borcs8	ALT_POLYA	1.07633	0.394477	up (e8:0)	e6:0/e8:0	chr8:70139499-70167488	myocyte enhancer factor 2B // BLOC-1 related complex subunit 8	2310045N01Rik	ENSMUSG00000002345,ENSMUSG00000079033	17259.7
Emc8 // 1190005I06Rik	INT_RET	1.04702	0.448438	down	i5:0	chr8:120608600-120668574	ER membrane protein complex subunit 8 // RIKEN cDNA 1190005I06 gene	Cox4nb,Fam158b,Noc4	ENSMUSG00000031819,ENSMUSG00000043687	18117.7
Emc8 // 1190005I06Rik	ALT_POLYA	1.05605	0.760357	up (e11:0)	e7:0/e11:0	chr8:120608600-120668574	ER membrane protein complex subunit 8 // RIKEN cDNA 1190005I06 gene	Cox4nb,Fam158b,Noc4	ENSMUSG00000031819,ENSMUSG00000043687	18117.7
2610203C20Rik // 3110039I08Rik	COMPLEX	1.28017	0.280783	up	e10:0	chr9:41376526-41615181	RIKEN cDNA 2610203C20 gene // RIKEN cDNA 3110039I08 gene	NULL	ENSMUSG00000074415	73144
Igsf9b	ALT_POLYA	1.20224	0.318355	up (e15:0)	e15:0/e18:0	chr9:27299104-27357549	immunoglobulin superfamily, member 9B	LOC235086	ENSMUSG00000034275	235086
Igsf9b	ALT_POLYA	1.08876	0.362159	up (e20:0)	e15:0/e20:0	chr9:27299104-27357549	immunoglobulin superfamily, member 9B	LOC235086	ENSMUSG00000034275	235086

### Sheet: DR PATTERNS
			Camk2_KO vs Camk2_WT
FastDB Stable ID	Gene Symbol	Pattern	FC	P-Value	Regulation	exons	coordinates	Name	Aliases and Synonyms	EnsEMBL ID	Entrez gene
GSMG0013257	Khdrbs3	INT_RET	2.17992	4.38265e-05	up	i9:0	chr15:68928418-69101211	KH domain containing, RNA binding, signal transduction associated 3	Etle,Salp,SLM-2,T-STAR	ENSMUSG00000022332	13992
GSMG0013257	Khdrbs3	ALT_POLYA	2.73324	6.26736e-05	up (e9:0)	e9:0/e11:0	chr15:68928418-69101211	KH domain containing, RNA binding, signal transduction associated 3	Etle,Salp,SLM-2,T-STAR	ENSMUSG00000022332	13992
GSMG0008369	Nrxn3	SKIP	4.30438	8.19721e-05	up	e22:0	chr12:88722874-90334931	neurexin III	4933401A11Rik,9330112C09Rik,D12Bwg0831e,neurexinIIIalpha,neurexinIIIbeta	ENSMUSG00000066392	18191
GSMG0019341	Nrxn2	SKIP	3.16917	0.000183515	up	e22:0	chr19:6418737-6544169	neurexin II	6430591O13Rik,neurexinIIalpha,neurexinIIbeta	ENSMUSG00000033768	18190
GSMG0001558	Myo1b	ALT_POLYA	2.06602	0.0027982	up (e35:0)	e9:0/e35:0	chr1:51749758-51915978	myosin IB	NULL	ENSMUSG00000018417	17912
GSMG0010869	Nkd2	SKIP	2.13873	0.00330835	down	e2:0	chr13:73819328-73847631	naked cuticle 2 homolog (Drosophila)	2210403L10Rik	ENSMUSG00000021567	72293
GSMG0015722	Stxbp5l	SKIP	2.08266	0.00389382	up	e24:0	chr16:37107318-37384958	syntaxin binding protein 5-like	A830015P08Rik,insulinlevellocus1,LLGL4,T2dm1,t2md1,tomosyn-2	ENSMUSG00000022829	207227
			Grik4_KO vs Grik4_WT
FastDB Stable ID	Gene Symbol	Pattern	FC	P-Value	Regulation	exons	coordinates	Name	Aliases and Synonyms	EnsEMBL ID	Entrez gene
GSMG0008369	Nrxn3	SKIP	11.1271	1.02622e-06	up	e22:0	chr12:88722874-90334931	neurexin III	4933401A11Rik,9330112C09Rik,D12Bwg0831e,neurexinIIIalpha,neurexinIIIbeta	ENSMUSG00000066392	18191
GSMG0019341	Nrxn2	SKIP	5.05091	1.76282e-05	up	e22:0	chr19:6418737-6544169	neurexin II	6430591O13Rik,neurexinIIalpha,neurexinIIbeta	ENSMUSG00000033768	18190
GSMG0013257	Khdrbs3	ALT_POLYA	5.1906	7.72105e-05	up (e9:0)	e9:0/e11:0	chr15:68928418-69101211	KH domain containing, RNA binding, signal transduction associated 3	Etle,Salp,SLM-2,T-STAR	ENSMUSG00000022332	13992
GSMG0013257	Khdrbs3	INT_RET	3.92551	9.18678e-05	up	i9:0	chr15:68928418-69101211	KH domain containing, RNA binding, signal transduction associated 3	Etle,Salp,SLM-2,T-STAR	ENSMUSG00000022332	13992
GSMG0015722	Stxbp5l	SKIP	2.52594	0.000469396	up	e24:0	chr16:37107318-37384958	syntaxin binding protein 5-like	A830015P08Rik,insulinlevellocus1,LLGL4,T2dm1,t2md1,tomosyn-2	ENSMUSG00000022829	207227
GSMG0015722	Stxbp5l	SKIP	2.23074	0.000645726	down	e23:0	chr16:37107318-37384958	syntaxin binding protein 5-like	A830015P08Rik,insulinlevellocus1,LLGL4,T2dm1,t2md1,tomosyn-2	ENSMUSG00000022829	207227
			SST_KO vs SST_WT
FastDB Stable ID	Gene Symbol	Pattern	FC	P-Value	Regulation	exons	coordinates	Name	Aliases and Synonyms	EnsEMBL ID	Entrez gene
GSMG0019341	Nrxn2	SKIP	2.01571	5.35833e-05	up	e22:0	chr19:6418737-6544169	neurexin II	6430591O13Rik,neurexinIIalpha,neurexinIIbeta	ENSMUSG00000033768	18190
GSMG0004855	Ube2d-ps	SKIP	2.14158	0.00181641	up	e3:0-e4:0	chr11:5762127-5784710	ubiquitin-conjugating enzyme E2D, pseudogene	2210015D19Rik	ENSMUSG00000083844	76508
GSMG0040328	Arhgap42	ALT_POLYA	2.02683	0.00462342	up (e24:0)	e4:0/e24:0	chr9:8994953-9239103	Rho GTPase activating protein 42	9030420J04Rik	ENSMUSG00000050730	71544
