## Supplementary material for "Trans-cellular control of synapse properties by a cell type-specific splicing regulator": Table S5 (part 4 of 144)

### Sheet: RPKM exons (continued)
Exons expression (RPKM)
GSMG0002654	Hsd11b1	hydroxysteroid 11-beta dehydrogenase 1	chr1:193221633-193264047	11beta-HSD-1,11beta-hydroxysteroiddehydrogenasetype1	ENSMUSG00000016194	15483	ae2.0	21688	21759	chr1	193242289	193242360	-	NA	NA	NA	NA	NA	NA	NA	0.84361	NA	0.835799	1.03703	NA	NA	NA	1.13581	2.98511	1.56306	2.08468	1.87173	2.15221	2.2417	2.68108	1.54597
GSMG0002654	Hsd11b1	hydroxysteroid 11-beta dehydrogenase 1	chr1:193221633-193264047	11beta-HSD-1,11beta-hydroxysteroiddehydrogenasetype1	ENSMUSG00000016194	15483	e2.0	21760	21873	chr1	193242175	193242288	-	3.78068	1.7032	4.5432	2.17858	3.45385	3.69772	3.47796	9.6345	9.55684	10.0518	9.35784	7.69282	7.88221	8.24136	8.92006	5.55197	3.34341	3.86642	5.54576	3.05906	5.84937	4.3726	2.23068
GSMG0002654	Hsd11b1	hydroxysteroid 11-beta dehydrogenase 1	chr1:193221633-193264047	11beta-HSD-1,11beta-hydroxysteroiddehydrogenasetype1	ENSMUSG00000016194	15483	e3.0	22586	22716	chr1	193241332	193241462	-	3.80354	2.48737	4.67631	3.31114	4.59897	2.85346	1.71882	8.48875	11.5698	12.1549	10.4552	8.98553	9.00036	9.09608	9.25646	6.47907	5.18617	5.04607	6.65962	2.87115	6.40379	4.47784	3.71654
GSMG0002654	Hsd11b1	hydroxysteroid 11-beta dehydrogenase 1	chr1:193221633-193264047	11beta-HSD-1,11beta-hydroxysteroiddehydrogenasetype1	ENSMUSG00000016194	15483	e4.0	23410	23521	chr1	193240527	193240638	-	5.47804	3.89311	4.88747	3.47814	4.27076	3.78383	3.16843	10.9861	11.3403	11.2239	11.5784	8.22265	11.0219	9.87633	8.87545	8.87931	5.61467	5.72131	8.72246	5.90375	6.23564	4.21085	4.15921
GSMG0002654	Hsd11b1	hydroxysteroid 11-beta dehydrogenase 1	chr1:193221633-193264047	11beta-HSD-1,11beta-hydroxysteroiddehydrogenasetype1	ENSMUSG00000016194	15483	e5.0	23632	23817	chr1	193240231	193240416	-	4.16649	2.36066	3.82	2.27048	4.02161	2.81388	3.33783	9.82732	7.58559	8.4537	8.06048	9.41419	8.48053	10.02	7.81863	7.02927	4.75213	5.5705	5.56766	4.69834	5.00299	4.97673	3.5768
GSMG0002654	Hsd11b1	hydroxysteroid 11-beta dehydrogenase 1	chr1:193221633-193264047	11beta-HSD-1,11beta-hydroxysteroiddehydrogenasetype1	ENSMUSG00000016194	15483	e6.0	40283	40426	chr1	193223622	193223765	-	2.70425	3.16601	4.3006	1.99012	3.48323	3.42953	4.4785	9.37361	7.34012	9.33086	7.73592	7.14951	8.05105	8.11518	7.15834	6.11712	3.28876	4.87824	3.99159	3.91551	4.23298	3.81494	3.44461
GSMG0002654	Hsd11b1	hydroxysteroid 11-beta dehydrogenase 1	chr1:193221633-193264047	11beta-HSD-1,11beta-hydroxysteroiddehydrogenasetype1	ENSMUSG00000016194	15483	e7.0	41820	42415	chr1	193221633	193222228	-	2.35505	2.55919	2.99506	2.34981	2.2067	1.59494	2.43298	6.35995	6.12519	6.68978	6.2842	4.68656	6.32642	5.82695	6.18304	4.2112	2.19231	3.69294	4.23095	2.45039	3.55206	2.73362	2.93606
GSMG0002657	G0s2	G0/G1 switch gene 2	chr1:193272160-193273188	NULL	ENSMUSG00000009633	14373	e2.0	387	1029	chr1	193272160	193272802	-	1.70004	1.15911	1.91137	1.22996	1.45436	1.63729	1.64965	4.07333	3.84867	4.28654	4.39721	3.04234	3.26225	3.32875	3.08904	18.982	11.7512	14.2528	15.937	14.3798	13.276	12.5428	11.1941
GSMG0002657	G0s2	G0/G1 switch gene 2	chr1:193272160-193273188	NULL	ENSMUSG00000009633	14373	e1.0	1	200	chr1	193272989	193273188	-	1.1261	0.883077	1.72637	1.5739	1.63367	1.19848	1.55427	2.61835	3.41292	4.76003	3.32239	2.76803	2.37756	3.8201	2.46384	12.3136	8.52502	9.78416	12.8387	9.71866	8.45534	8.25576	7.35175
GSMG0002659	Camk1g	calcium/calmodulin-dependent protein kinase I gamma	chr1:193346347-193370282	CaMKIgamma,CLICK-III	ENSMUSG00000016179	215303	e3.0	10436	10564	chr1	193359719	193359847	-	49.9258	43.7803	35.3653	34.964	30.4284	39.5553	43.3046	17.6504	19.1451	19.1825	21.3594	22.2546	19.6737	19.6851	19.8754	80.0958	97.0956	80.5083	79.3607	80.8226	83.5273	83.2782	80.1278
GSMG0002659	Camk1g	calcium/calmodulin-dependent protein kinase I gamma	chr1:193346347-193370282	CaMKIgamma,CLICK-III	ENSMUSG00000016179	215303	e1.0	1	108	chr1	193370175	193370282	-	16.6101	15.8964	10.6532	13.6152	12.76	14.2364	15.8017	7.19998	6.08843	7.99963	7.21122	6.04176	7.85547	8.29832	7.45028	33.5865	33.8257	30.8077	27.2541	32.2654	29.3399	27.7632	28.6939
GSMG0002659	Camk1g	calcium/calmodulin-dependent protein kinase I gamma	chr1:193346347-193370282	CaMKIgamma,CLICK-III	ENSMUSG00000016179	215303	e4.0	13892	13966	chr1	193356317	193356391	-	41.2581	38.1003	33.3196	30.6291	26.8599	35.2405	33.5891	16.337	20.0582	14.1231	15.9013	19.9746	19.5249	16.7091	16.5799	68.4948	82.5669	65.6456	64.7058	72.3069	73.8494	72.4713	67.6903
GSMG0002659	Camk1g	calcium/calmodulin-dependent protein kinase I gamma	chr1:193346347-193370282	CaMKIgamma,CLICK-III	ENSMUSG00000016179	215303	e5.0	15189	15327	chr1	193354956	193355094	-	38.0682	31.5498	30.7158	26.7284	27.6594	34.1013	35.6138	17.7097	17.1908	16.8974	16.9423	18.6818	20.7319	16.5165	15.4997	69.7878	75.3527	64.6111	66.3806	76.0964	68.5559	71.4358	63.5529
GSMG0002659	Camk1g	calcium/calmodulin-dependent protein kinase I gamma	chr1:193346347-193370282	CaMKIgamma,CLICK-III	ENSMUSG00000016179	215303	e6.0	16168	16291	chr1	193353992	193354115	-	37.6301	41.3643	32.1409	29.0244	29.4785	38.5254	36.61	17.5493	14.1867	17.686	16.4549	18.1025	22.0686	17.3965	15.1364	77.6186	83.169	68.2558	64.6371	76.9835	70.9768	71.6228	69.3951
GSMG0002659	Camk1g	calcium/calmodulin-dependent protein kinase I gamma	chr1:193346347-193370282	CaMKIgamma,CLICK-III	ENSMUSG00000016179	215303	e7.0	17840	17915	chr1	193352368	193352443	-	42.7819	44.9124	32.0341	31.4899	30.0222	40.2768	31.7853	18.2839	16.2524	16.5796	18.6574	15.8189	18.8992	17.708	19.653	80.0539	88.5473	76.456	68.0618	76.8351	81.4886	78.9105	65.3758
GSMG0002659	Camk1g	calcium/calmodulin-dependent protein kinase I gamma	chr1:193346347-193370282	CaMKIgamma,CLICK-III	ENSMUSG00000016179	215303	e8.0	19181	19293	chr1	193350990	193351102	-	36.4687	40.3354	29.0867	32.2026	25.639	33.541	30.9823	15.0837	13.3581	14.7855	15.6558	16.9853	17.6471	16.8663	14.4786	79.1157	74.7266	72.2432	61.8208	72.2611	73.3031	71.924	69.5454
GSMG0002659	Camk1g	calcium/calmodulin-dependent protein kinase I gamma	chr1:193346347-193370282	CaMKIgamma,CLICK-III	ENSMUSG00000016179	215303	e9.0	19930	20008	chr1	193350275	193350353	-	43.6195	46.432	33.2071	31.9795	34.1565	44.1242	39.9525	17.1847	19.2751	16.3127	18.4065	18.6631	21.7037	20.1091	16.673	100.015	92.5513	79.6359	74.253	87.5944	87.7918	82.2646	78.2131
GSMG0002659	Camk1g	calcium/calmodulin-dependent protein kinase I gamma	chr1:193346347-193370282	CaMKIgamma,CLICK-III	ENSMUSG00000016179	215303	e10.0	21477	21564	chr1	193348719	193348806	-	41.1821	43.5051	34.0206	32.1556	32.9282	47.0114	39.1042	14.2475	20.0118	16.7935	15.0115	18.5392	21.2924	18.1742	16.0842	92.9124	79.7038	72.7155	74.657	83.1464	86.8157	73.7512	74.5906
GSMG0002659	Camk1g	calcium/calmodulin-dependent protein kinase I gamma	chr1:193346347-193370282	CaMKIgamma,CLICK-III	ENSMUSG00000016179	215303	e11.0	21799	22226	chr1	193348057	193348484	-	37.464	32.5992	26.2604	26.5413	27.8277	34.4598	32.1205	13.2799	13.7749	14.5614	14.9427	12.9585	16.3663	15.385	10.2509	77.1227	66.6569	59.3353	54.2891	70.7637	64.7791	67.9013	54.3022
GSMG0002659	Camk1g	calcium/calmodulin-dependent protein kinase I gamma	chr1:193346347-193370282	CaMKIgamma,CLICK-III	ENSMUSG00000016179	215303	e12.0	22836	22951	chr1	193347332	193347447	-	35.9783	31.6865	26.2952	23.3187	26.3441	29.958	26.4314	13.34	10.4757	14.0148	12.0326	11.6528	16.8921	12.173	9.66091	63.1951	52.1944	57.0715	52.0953	59.335	57.0074	58.4584	49.9686
GSMG0002659	Camk1g	calcium/calmodulin-dependent protein kinase I gamma	chr1:193346347-193370282	CaMKIgamma,CLICK-III	ENSMUSG00000016179	215303	e13.0	23081	23936	chr1	193346347	193347202	-	41.8692	39.0004	29.631	27.1854	31.3217	38.4143	34.4577	14.5223	14.9848	13.7804	14.1543	15.1549	17.2169	15.6809	13.6842	79.249	71.1074	66.4827	60.6294	72.0807	69.5406	67.776	61.4463
GSMG0002659	Camk1g	calcium/calmodulin-dependent protein kinase I gamma	chr1:193346347-193370282	CaMKIgamma,CLICK-III	ENSMUSG00000016179	215303	e2.0	8150	8270	chr1	193362013	193362133	-	47.4552	47.1248	31.8562	33.4969	31.5508	42.2371	42.3549	16.229	16.5882	20.3406	19.7448	19.0498	20.6044	19.8347	21.233	83.1371	96.9492	79.2334	77.698	82.5487	85.7861	79.7503	73.789
GSMG0002669	Cr1l	complement component (3b/4b) receptor 1-like	chr1:195097382-195131570	Crry,mCRY	ENSMUSG00000016481	12946	e6.0	13691	14092	chr1	195117479	195117880	-	5.14994	6.43423	5.21264	6.94424	6.79698	4.30852	5.55025	5.81694	6.83329	7.34983	7.81597	6.51778	5.40947	7.61514	5.4053	4.78893	4.38501	4.46227	5.77153	4.09825	3.96608	4.00087	5.03774
GSMG0002669	Cr1l	complement component (3b/4b) receptor 1-like	chr1:195097382-195131570	Crry,mCRY	ENSMUSG00000016481	12946	e7.0	16730	16915	chr1	195114656	195114841	-	7.04791	4.87323	6.49614	5.74956	6.66025	5.17394	7.96873	5.42933	8.28208	9.00694	7.04376	4.99755	5.79302	6.15039	6.82965	3.90755	4.04341	5.1139	5.94401	3.92713	6.48188	4.15102	6.17053
GSMG0002669	Cr1l	complement component (3b/4b) receptor 1-like	chr1:195097382-195131570	Crry,mCRY	ENSMUSG00000016481	12946	e3.0	1562	1741	chr1	195129830	195130009	-	5.49235	4.7844	6.73188	5.81548	7.71151	5.35722	4.51424	6.66406	6.42594	9.5971	7.32828	6.78522	7.55958	8.04039	7.80474	5.18626	4.37099	5.68813	5.19953	4.41446	3.516	5.95954	5.29524
GSMG0002669	Cr1l	complement component (3b/4b) receptor 1-like	chr1:195097382-195131570	Crry,mCRY	ENSMUSG00000016481	12946	e8.0	19174	19197	chr1	195112374	195112397	-	1.46303	1.22013	1.48646	1.28043	1.38748	1.92813	2.25374	1.48198	2.65674	2.24393	2.5306	1.04602	1.37023	0.81087	2.39278	NA	NA	NA	2.04245	NA	1.60814	1.18616	1.73176
GSMG0002669	Cr1l	complement component (3b/4b) receptor 1-like	chr1:195097382-195131570	Crry,mCRY	ENSMUSG00000016481	12946	e9.0	20416	20491	chr1	195111080	195111155	-	3.38467	3.9157	3.40983	4.01357	4.30452	3.95245	4.33375	4.18853	3.91204	5.21854	7.08093	3.53906	4.62896	4.0796	4.31248	2.17889	1.8757	2.9222	3.95757	2.32614	2.95882	3.80764	3.94779
GSMG0002669	Cr1l	complement component (3b/4b) receptor 1-like	chr1:195097382-195131570	Crry,mCRY	ENSMUSG00000016481	12946	e4.0	2325	2424	chr1	195129147	195129246	-	3.50379	5.69489	4.07264	6.56865	6.95705	5.57168	5.99925	5.49745	4.037	8.03122	5.39744	7.51091	4.19443	5.60479	5.52437	4.49429	5.33809	5.96294	5.42694	3.26863	3.46549	4.30242	5.20813
GSMG0002669	Cr1l	complement component (3b/4b) receptor 1-like	chr1:195097382-195131570	Crry,mCRY	ENSMUSG00000016481	12946	e10.0	24649	24753	chr1	195106818	195106922	-	1.98037	1.55631	1.81426	1.53559	1.8236	2.28838	1.88801	1.61218	1.29997	1.34528	1.93055	1.95344	1.70044	1.21851	1.51534	1.14718	1.51447	2.26398	1.40066	1.40744	1.5153	1.46536	2.42937
GSMG0002669	Cr1l	complement component (3b/4b) receptor 1-like	chr1:195097382-195131570	Crry,mCRY	ENSMUSG00000016481	12946	e11.0	27664	27782	chr1	195103789	195103907	-	NA	NA	0.947115	NA	NA	NA	NA	NA	0.823489	0.889687	NA	1.18192	1.03625	NA	0.766353	NA	NA	0.957303	NA	NA	NA	NA	NA
GSMG0002669	Cr1l	complement component (3b/4b) receptor 1-like	chr1:195097382-195131570	Crry,mCRY	ENSMUSG00000016481	12946	e12.0	32730	34189	chr1	195097382	195098841	-	3.50136	4.57562	2.81049	4.88468	4.5622	2.81108	3.8114	4.49032	3.75244	4.66902	4.97871	4.64405	4.52435	4.64456	4.38152	2.24475	2.19499	2.51031	2.47507	2.06949	2.27171	2.34169	2.6405
GSMG0002669	Cr1l	complement component (3b/4b) receptor 1-like	chr1:195097382-195131570	Crry,mCRY	ENSMUSG00000016481	12946	e1.0	1	383	chr1	195131188	195131570	-	2.20076	2.38156	2.25519	2.45523	2.51126	2.4112	2.2895	3.03132	2.31256	4.34348	2.30644	2.31144	2.37391	3.3764	2.45496	1.57685	1.82235	2.37323	1.94143	2.2218	2.03614	1.65227	1.64793
GSMG0002669	Cr1l	complement component (3b/4b) receptor 1-like	chr1:195097382-195131570	Crry,mCRY	ENSMUSG00000016481	12946	ae1.0	384	452	chr1	195131119	195131187	-	NA	NA	NA	NA	1.3815	NA	NA	NA	0.883067	0.766715	NA	NA	NA	0.834001	1.22612	NA	1.27307	NA	NA	NA	NA	NA	NA
GSMG0002669	Cr1l	complement component (3b/4b) receptor 1-like	chr1:195097382-195131570	Crry,mCRY	ENSMUSG00000016481	12946	e2.0	453	511	chr1	195131060	195131118	-	NA	NA	NA	NA	1.39424	NA	NA	NA	NA	NA	NA	NA	NA	NA	1.39349	NA	NA	NA	NA	NA	NA	NA	NA
GSMG0002669	Cr1l	complement component (3b/4b) receptor 1-like	chr1:195097382-195131570	Crry,mCRY	ENSMUSG00000016481	12946	e5.0	7796	7881	chr1	195123690	195123775	-	3.60367	5.61874	3.83623	6.6738	5.98264	4.88165	6.0111	6.90626	6.56755	6.13175	6.42637	7.13898	5.1919	5.55308	5.94863	3.76968	4.64	5.17942	6.72731	3.64267	3.67189	4.08145	4.86597
GSMG0002673	Ipcef1	interaction protein for cytohesin exchange factors 1	chr10:6886365-6996577	A130090K04Rik	ENSMUSG00000064065	320495	e11.0	105903	110213	chr10	6886365	6890675	-	12.0444	7.07429	12.2515	11.3543	10.6456	7.12242	8.08912	3.15321	2.98945	3.01938	3.22782	2.99855	3.20985	2.50454	3.24727	NA	1.56601	1.74296	2.73487	1.18838	1.18674	1.61057	2.20834
GSMG0002673	Ipcef1	interaction protein for cytohesin exchange factors 1	chr10:6886365-6996577	A130090K04Rik	ENSMUSG00000064065	320495	e2.0	16112	16331	chr10	6980247	6980466	-	1.31009	1.51911	2.00517	1.52755	2.02372	1.39539	1.25457	NA	NA	NA	NA	NA	NA	NA	NA	NA	NA	NA	NA	NA	NA	NA	NA
GSMG0002673	Ipcef1	interaction protein for cytohesin exchange factors 1	chr10:6886365-6996577	A130090K04Rik	ENSMUSG00000064065	320495	e3.0	16895	17064	chr10	6979514	6979683	-	9.48294	5.95795	7.74856	9.16343	9.04667	5.71704	6.63193	3.56947	2.33581	1.95643	3.13062	2.91162	2.66855	2.30405	2.42176	NA	1.3399	1.1364	1.80868	NA	0.97263	1.53244	2.17465
GSMG0002673	Ipcef1	interaction protein for cytohesin exchange factors 1	chr10:6886365-6996577	A130090K04Rik	ENSMUSG00000064065	320495	e4.0	40446	40519	chr10	6956059	6956132	-	9.9859	5.77294	8.72807	8.2855	9.53302	6.06853	5.72734	2.6014	1.39121	1.49617	2.9961	3.5996	2.36128	1.42334	2.97277	NA	NA	0.984082	1.63075	1.17172	0.967371	1.76504	2.35787
GSMG0002673	Ipcef1	interaction protein for cytohesin exchange factors 1	chr10:6886365-6996577	A130090K04Rik	ENSMUSG00000064065	320495	e5.0	41837	41908	chr10	6954670	6954741	-	10.2549	5.95515	9.85614	8.96747	11.3426	5.51189	5.2787	2.57109	1.13152	2.29737	3.24379	2.63967	2.4607	1.21245	2.66204	NA	NA	1.32642	2.35624	0.91379	1.57666	1.93401	2.54648
GSMG0002673	Ipcef1	interaction protein for cytohesin exchange factors 1	chr10:6886365-6996577	A130090K04Rik	ENSMUSG00000064065	320495	e6.0	59419	59477	chr10	6937101	6937159	-	10.371	6.3551	10.9016	9.92271	10.3234	5.92118	4.79765	3.92473	2.46224	3.49571	3.29229	2.89613	2.89391	1.95843	2.48284	NA	NA	1.38235	2.60695	1.0911	1.65278	1.70529	2.12124
GSMG0002673	Ipcef1	interaction protein for cytohesin exchange factors 1	chr10:6886365-6996577	A130090K04Rik	ENSMUSG00000064065	320495	e7.0	61303	61391	chr10	6935187	6935275	-	11.4877	5.77537	9.72923	11.1877	10.8059	8.03107	7.65557	3.95848	2.88088	3.42924	4.32291	3.5925	3.10597	2.78567	2.74448	NA	1.32022	1.15307	1.95919	1.3768	0.897093	1.87196	1.88321
GSMG0002673	Ipcef1	interaction protein for cytohesin exchange factors 1	chr10:6886365-6996577	A130090K04Rik	ENSMUSG00000064065	320495	ae7.0	61392	61403	chr10	6935175	6935186	-	3.11801	2.79141	4.59243	5.73732	6.00227	3.18637	3.81931	2.4493	1.301	2.35539	2.10742	2.33566	0.8845	1.73208	NA	NA	1.44805	NA	NA	NA	NA	1.55429	NA
GSMG0002673	Ipcef1	interaction protein for cytohesin exchange factors 1	chr10:6886365-6996577	A130090K04Rik	ENSMUSG00000064065	320495	e8.0	76492	76864	chr10	6919714	6920086	-	9.63986	6.24248	9.48228	10.2576	10.6538	7.46577	6.33232	2.5218	2.07394	2.24087	2.74076	3.4864	2.58088	2.3043	2.46395	NA	1.57538	1.52558	2.16294	1.21482	1.02645	1.56325	1.78589
GSMG0002673	Ipcef1	interaction protein for cytohesin exchange factors 1	chr10:6886365-6996577	A130090K04Rik	ENSMUSG00000064065	320495	e10.0	95815	96008	chr10	6900570	6900763	-	12.6363	5.5449	11.494	9.93117	13.0938	7.42563	8.40721	2.88611	2.56652	2.68569	3.41204	4.41447	2.80741	2.89853	3.87748	NA	2.06766	1.66629	1.90872	1.77102	1.90351	1.2675	2.49203
GSMG0002678	Rgs17	regulator of G-protein signaling 17	chr10:5825663-5922401	6430507P11Rik,RGSZ2	ENSMUSG00000019775	56533	e1.0	1	174	chr10	5922228	5922401	-	11.5477	8.25962	8.05031	8.45604	10.7382	8.47386	8.10292	6.4921	6.05941	5.55291	6.29624	5.50023	5.54457	5.95717	4.98173	23.9149	34.4237	28.2044	19.2519	29.9869	24.3096	28.8661	26.148
GSMG0002678	Rgs17	regulator of G-protein signaling 17	chr10:5825663-5922401	6430507P11Rik,RGSZ2	ENSMUSG00000019775	56533	e2.0	4149	4218	chr10	5918184	5918253	-	3.33573	2.04201	3.07606	3.25672	4.55991	1.85629	1.48868	1.0684	2.31849	1.46664	1.76615	2.52192	1.98308	2.03635	1.57728	1.86216	3.69068	2.24114	2.0083	2.56842	2.12406	3.52803	4.81311
GSMG0002678	Rgs17	regulator of G-protein signaling 17	chr10:5825663-5922401	6430507P11Rik,RGSZ2	ENSMUSG00000019775	56533	e3.0	59740	59883	chr10	5862519	5862662	-	16.1506	11.934	14.6425	13.607	15.6191	13.0437	11.7206	8.90636	7.63273	9.54161	8.98248	9.29908	10.5833	8.98169	6.10708	41.0891	47.4332	44.4204	36.3292	40.8129	40.2503	46.6549	44.1455
GSMG0002678	Rgs17	regulator of G-protein signaling 17	chr10:5825663-5922401	6430507P11Rik,RGSZ2	ENSMUSG00000019775	56533	e4.0	79777	79866	chr10	5842536	5842625	-	15.4581	15.6148	16.2349	15.4794	18.9764	12.4957	12.8171	10.5849	9.78694	8.90036	9.67727	10.1832	10.0093	10.2813	10.0888	47.1517	57.6903	43.6736	34.786	42.3675	40.0357	55.9415	43.4122
GSMG0002678	Rgs17	regulator of G-protein signaling 17	chr10:5825663-5922401	6430507P11Rik,RGSZ2	ENSMUSG00000019775	56533	e5.0	80896	81130	chr10	5841272	5841506	-	21.885	17.2729	18.5914	21.3169	21.8293	14.5351	19.5954	11.4964	12.8794	11.8455	12.433	14.4656	12.5845	12.5391	13.21	49.8634	71.6397	55.8952	47.571	54.6185	50.7854	70.708	51.799
GSMG0002678	Rgs17	regulator of G-protein signaling 17	chr10:5825663-5922401	6430507P11Rik,RGSZ2	ENSMUSG00000019775	56533	e6.0	89261	96739	chr10	5825663	5833141	-	9.75038	9.35755	10.1117	9.46883	11.1483	7.89395	8.63189	6.77388	5.40441	5.36629	6.46687	7.66558	6.279	5.04426	5.58997	28.4357	29.7072	27.525	24.2301	27.0824	27.3275	35.4294	34.2342
GSMG0002680	Mtrf1l	mitochondrial translational release factor 1-like	chr10:5811887-5823943	9130004K12Rik	ENSMUSG00000019774	108853	e7.0	10538	12057	chr10	5811887	5813406	-	2.47724	1.96722	1.58812	2.45486	1.92921	1.86639	1.55247	1.83464	1.78462	1.65941	1.78141	1.78603	1.68751	1.49186	1.33615	2.14731	2.34259	2.46242	2.29978	2.62556	2.44824	2.30659	2.64545
GSMG0002680	Mtrf1l	mitochondrial translational release factor 1-like	chr10:5811887-5823943	9130004K12Rik	ENSMUSG00000019774	108853	e2.0	3840	3919	chr10	5820025	5820104	-	2.88206	2.89634	3.54033	4.2516	2.46091	3.12378	4.23407	3.78242	3.33428	3.17434	5.1906	2.23078	2.84155	3.40298	2.25692	3.03749	3.41361	4.08368	4.76803	4.33252	4.29004	3.53311	4.79183
GSMG0002680	Mtrf1l	mitochondrial translational release factor 1-like	chr10:5811887-5823943	9130004K12Rik	ENSMUSG00000019774	108853	e1.0	1	418	chr10	5823526	5823943	-	0.959477	1.66073	1.03636	1.05564	1.16009	NA	0.918533	0.933773	0.800769	1.02769	NA	NA	1.01529	0.78359	NA	2.34354	1.06578	NA	NA	2.65061	1.58494	1.37687	1.07001
GSMG0002680	Mtrf1l	mitochondrial translational release factor 1-like	chr10:5811887-5823943	9130004K12Rik	ENSMUSG00000019774	108853	e3.0	4960	5143	chr10	5818801	5818984	-	3.99166	2.53312	4.50559	4.22699	3.37269	4.17205	3.13518	3.47247	3.93239	3.6022	5.0648	2.80706	2.87985	3.94128	3.46429	4.56082	5.22961	6.0832	4.5357	6.79771	5.62538	5.80687	6.19665
GSMG0002680	Mtrf1l	mitochondrial translational release factor 1-like	chr10:5811887-5823943	9130004K12Rik	ENSMUSG00000019774	108853	e4.0	6332	6495	chr10	5817449	5817612	-	4.59587	5.45112	3.82743	4.78156	4.52538	3.73168	4.57476	4.00796	4.87783	3.71427	4.56536	2.77782	3.25195	4.05326	4.53629	5.22875	3.98941	6.64427	7.10291	6.79253	5.50204	4.95028	5.32371
GSMG0002680	Mtrf1l	mitochondrial translational release factor 1-like	chr10:5811887-5823943	9130004K12Rik	ENSMUSG00000019774	108853	e5.0	8275	8392	chr10	5815552	5815669	-	3.55931	4.195	4.21674	4.50876	3.14757	3.25528	3.62736	3.38097	4.29301	3.25417	4.20602	2.93135	3.29946	4.11025	3.71868	4.58155	4.38134	4.25584	4.71986	4.96283	5.0361	4.06101	4.48527
GSMG0002680	Mtrf1l	mitochondrial translational release factor 1-like	chr10:5811887-5823943	9130004K12Rik	ENSMUSG00000019774	108853	e6.0	9767	9903	chr10	5814041	5814177	-	8.09215	5.6829	7.08223	8.1366	4.33756	4.6182	3.87491	4.38786	4.99296	6.25785	4.5819	4.31592	4.43808	5.00781	4.70345	7.18372	6.82608	6.86277	8.42259	8.83558	6.1279	7.13887	6.55883
GSMG0002682	NULL	NULL	chr10:5326502-5551483	A330049M09Rik,C130039F11Rik,enaptin165,nesprin-1,SYNE-1	NULL	NULL	e2.0	876	1025	chr10	5550459	5550608	-	1.24904	NA	1.01694	NA	NA	0.979372	0.837067	0.981862	0.947519	NA	NA	NA	0.928655	NA	NA	0.994967	1.13672	NA	NA	NA	NA	0.927698	NA
GSMG0002682	NULL	NULL	chr10:5326502-5551483	A330049M09Rik,C130039F11Rik,enaptin165,nesprin-1,SYNE-1	NULL	NULL	e5.0	108249	108344	chr10	5443140	5443235	-	0.990798	NA	2.03355	1.84518	1.5325	1.75052	NA	NA	1.1095	NA	1.66164	0.923209	NA	NA	0.986895	NA	1.47152	NA	1.15824	0.943892	0.850458	1.51413	1.30878
GSMG0002682	NULL	NULL	chr10:5326502-5551483	A330049M09Rik,C130039F11Rik,enaptin165,nesprin-1,SYNE-1	NULL	NULL	e6.0	114662	114745	chr10	5436739	5436822	-	1.11177	1.87778	1.92163	1.5256	1.95571	1.34781	1.29566	NA	1.44939	0.883112	1.69	1.16811	1.14045	1.7543	1.47717	1.07318	2.35267	NA	1.90471	1.58807	1.14058	2.1871	NA
GSMG0002682	NULL	NULL	chr10:5326502-5551483	A330049M09Rik,C130039F11Rik,enaptin165,nesprin-1,SYNE-1	NULL	NULL	e7.0	125209	125229	chr10	5426255	5426275	-	1.25637	1.32478	1.34887	1.66481	1.64835	1.47973	NA	NA	1.69351	NA	1.37979	1.53562	1.63185	1.36397	0.994812	1.24213	NA	0.88227	1.04583	0.955871	NA	2.00626	NA
GSMG0002682	NULL	NULL	chr10:5326502-5551483	A330049M09Rik,C130039F11Rik,enaptin165,nesprin-1,SYNE-1	NULL	NULL	e8.0	125724	125816	chr10	5425668	5425760	-	1.28861	1.37859	1.17326	2.11794	NA	1.24974	NA	NA	0.769668	NA	1.31738	1.1761	1.61827	1.74553	NA	0.861377	NA	NA	NA	0.87016	0.926252	2.24286	NA
GSMG0002682	NULL	NULL	chr10:5326502-5551483	A330049M09Rik,C130039F11Rik,enaptin165,nesprin-1,SYNE-1	NULL	NULL	e9.0	127102	127280	chr10	5424204	5424382	-	1.695	1.81989	1.91792	2.44402	1.92951	1.659	1.16326	0.923464	1.03477	1.59504	1.13033	1.09086	1.94249	2.03306	NA	1.098	1.05884	0.904846	1.17363	NA	1.52706	1.75689	1.06903
GSMG0002682	NULL	NULL	chr10:5326502-5551483	A330049M09Rik,C130039F11Rik,enaptin165,nesprin-1,SYNE-1	NULL	NULL	e10.0	130908	131104	chr10	5420380	5420576	-	1.76055	1.29531	1.91006	NA	1.33357	1.54923	2.0286	1.06233	1.23043	1.02206	1.42467	1.05395	1.61892	1.58352	1.58861	0.961583	1.42984	NA	1.04537	NA	1.6086	1.4372	NA
GSMG0002682	NULL	NULL	chr10:5326502-5551483	A330049M09Rik,C130039F11Rik,enaptin165,nesprin-1,SYNE-1	NULL	NULL	e11.0	134585	134694	chr10	5416790	5416899	-	1.94248	1.99745	1.1791	2.00693	2.54496	2.42747	2.50576	1.62151	1.47159	0.990517	1.41971	1.39974	1.70222	2.1984	1.57378	1.47941	1.79413	1.17002	1.49648	1.20141	1.55939	1.6936	0.863704
GSMG0002682	NULL	NULL	chr10:5326502-5551483	A330049M09Rik,C130039F11Rik,enaptin165,nesprin-1,SYNE-1	NULL	NULL	e12.0	141613	141720	chr10	5409764	5409871	-	1.45681	1.87566	2.66144	1.83246	1.88641	2.74345	1.57622	1.74903	1.35386	NA	2.01768	2.56096	1.9902	2.79974	1.90046	1.56139	3.133	1.81731	1.77397	NA	1.24769	1.09112	NA
GSMG0002682	NULL	NULL	chr10:5326502-5551483	A330049M09Rik,C130039F11Rik,enaptin165,nesprin-1,SYNE-1	NULL	NULL	e14.0	145922	146059	chr10	5405425	5405562	-	1.0914	1.33963	2.09782	1.74651	1.79141	1.14661	1.001	1.49797	1.13217	1.31173	1.88264	1.82589	1.06901	1.39135	1.303	1.21065	1.08889	1.14982	1.52926	1.68945	0.909768	1.38472	1.11039
GSMG0002682	NULL	NULL	chr10:5326502-5551483	A330049M09Rik,C130039F11Rik,enaptin165,nesprin-1,SYNE-1	NULL	NULL	e15.0	147479	147643	chr10	5403841	5404005	-	1.7722	1.2481	1.87567	1.70539	2.58907	1.06361	1.08808	1.17034	1.43572	1.22917	1.4246	0.925624	2.09536	1.56011	1.17773	0.9667	0.975571	1.41822	1.88077	1.69256	1.24899	1.37075	NA
GSMG0002682	NULL	NULL	chr10:5326502-5551483	A330049M09Rik,C130039F11Rik,enaptin165,nesprin-1,SYNE-1	NULL	NULL	ae16.0	182998	183179	chr10	5368305	5368486	-	2.73492	2.31696	3.25573	2.14435	3.88745	3.23391	2.77633	7.01967	6.2	4.10708	5.84514	5.96016	6.83988	4.86335	5.43209	NA	NA	NA	1.07239	NA	NA	NA	0.990242
GSMG0002682	NULL	NULL	chr10:5326502-5551483	A330049M09Rik,C130039F11Rik,enaptin165,nesprin-1,SYNE-1	NULL	NULL	e16.0	183180	183292	chr10	5368192	5368304	-	18.5896	15.7436	24.6586	21.681	21.9461	15.5104	14.8856	31.8506	28.7713	26.2728	28.0598	36.8652	33.2845	26.2355	29.7281	2.84466	4.53196	4.48263	5.13653	2.72471	3.87396	5.45855	4.05111
GSMG0002682	NULL	NULL	chr10:5326502-5551483	A330049M09Rik,C130039F11Rik,enaptin165,nesprin-1,SYNE-1	NULL	NULL	e17.0	183825	183993	chr10	5367491	5367659	-	45.7494	53.3213	53.0919	54.5058	53.2681	46.4545	40.4177	46.3654	42.3296	46.4702	46.3509	64.1352	51.8027	44.2788	42.6687	5.43661	6.83067	7.35245	12.0082	5.12129	7.80929	10.2204	7.8111
GSMG0002682	NULL	NULL	chr10:5326502-5551483	A330049M09Rik,C130039F11Rik,enaptin165,nesprin-1,SYNE-1	NULL	NULL	e18.0	189903	189999	chr10	5361485	5361581	-	48.9577	64.3606	58.9053	61.7413	50.6101	52.0033	40.5052	46.2855	43.0514	45.6129	52.1292	65.5371	54.7914	46.8217	47.6281	6.25824	7.92616	10.8992	9.93829	4.7891	8.67952	9.4084	9.12812
GSMG0002682	NULL	NULL	chr10:5326502-5551483	A330049M09Rik,C130039F11Rik,enaptin165,nesprin-1,SYNE-1	NULL	NULL	e19.0	190608	190810	chr10	5360674	5360876	-	67.9122	76.6576	73.8769	80.335	72.0468	65.4496	62.1046	60.6035	57.8426	64.167	64.6517	76.9499	72.4065	62.2956	59.4177	8.1441	10.2173	11.603	12.796	7.48882	9.42083	9.67117	7.85919
GSMG0002682	NULL	NULL	chr10:5326502-5551483	A330049M09Rik,C130039F11Rik,enaptin165,nesprin-1,SYNE-1	NULL	NULL	e20.0	192379	192543	chr10	5358941	5359105	-	73.3823	83.4404	78.6099	84.9855	74.9861	71.9267	59.5749	64.5482	59.9791	66.8457	68.4041	88.8554	78.8474	68.9172	63.4275	8.17865	12.7842	8.89721	13.1108	7.12546	10.611	10.6924	9.73238
GSMG0002682	NULL	NULL	chr10:5326502-5551483	A330049M09Rik,C130039F11Rik,enaptin165,nesprin-1,SYNE-1	NULL	NULL	e21.0	192998	193150	chr10	5358334	5358486	-	57.2975	64.0763	66.2849	78.8265	61.7155	60.2076	50.1029	58.7383	53.5629	48.5921	57.1965	72.5534	66.2947	51.5268	46.1697	6.48001	10.2882	8.53431	11.1561	6.05312	7.62846	7.70413	8.66093
GSMG0002682	NULL	NULL	chr10:5326502-5551483	A330049M09Rik,C130039F11Rik,enaptin165,nesprin-1,SYNE-1	NULL	NULL	e22.0	194664	194807	chr10	5356677	5356820	-	74.319	78.1546	71.2587	86.137	73.6865	70.2188	63.0674	59.871	65.1717	57.1389	67.348	78.3941	71.6733	63.5568	56.9981	9.75654	8.36226	9.17493	13.9026	7.83679	7.71298	13.7786	9.95695
GSMG0002682	NULL	NULL	chr10:5326502-5551483	A330049M09Rik,C130039F11Rik,enaptin165,nesprin-1,SYNE-1	NULL	NULL	e23.0	197496	197669	chr10	5353815	5353988	-	65.0383	76.7718	75.455	85.4743	67.5751	66.2264	57.2591	57.2191	57.4026	53.5392	63.8922	85.9896	72.8464	55.7832	56.576	8.42224	8.47371	10.0476	12.2703	6.9673	10.0456	11.296	13.0929
GSMG0002682	NULL	NULL	chr10:5326502-5551483	A330049M09Rik,C130039F11Rik,enaptin165,nesprin-1,SYNE-1	NULL	NULL	e24.0	199274	199432	chr10	5352052	5352210	-	76.4192	79.6079	83.7827	90.2003	80.2979	76.0831	62.3863	69.014	64.8889	59.3174	71.3127	84.1635	79.813	64.6031	65.6876	9.70598	11.2288	7.16227	12.4118	7.6384	10.0474	12.9464	13.0239
GSMG0002682	NULL	NULL	chr10:5326502-5551483	A330049M09Rik,C130039F11Rik,enaptin165,nesprin-1,SYNE-1	NULL	NULL	e25.0	200455	200619	chr10	5350865	5351029	-	85.486	83.5502	81.116	87.7058	80.663	78.1539	73.1795	65.2036	71.4807	65.6288	71.8557	80.6086	84.3732	69.7008	69.9767	8.65549	15.8299	10.9956	14.5994	10.1305	10.0541	11.725	10.9649
GSMG0002682	NULL	NULL	chr10:5326502-5551483	A330049M09Rik,C130039F11Rik,enaptin165,nesprin-1,SYNE-1	NULL	NULL	e26.0	202093	202227	chr10	5349257	5349391	-	84.0195	78.8415	85.6286	91.1436	83.5579	83.2804	78.7659	69.8344	76.0774	68.138	70.0803	86.9207	80.5774	72.4581	69.1875	9.1686	12.2292	9.58762	16.1923	11.043	11.7257	11.0412	8.44487
GSMG0002682	NULL	NULL	chr10:5326502-5551483	A330049M09Rik,C130039F11Rik,enaptin165,nesprin-1,SYNE-1	NULL	NULL	e27.0	202397	202555	chr10	5348929	5349087	-	73.7948	78.2288	75.9865	81.1904	70.8747	76.2158	61.0098	56.305	59.7772	59.4658	61.0754	78.6316	70.7485	63.8152	57.0671	8.65001	7.96268	10.427	14.5478	7.58925	9.37326	7.52691	9.89988
GSMG0002682	NULL	NULL	chr10:5326502-5551483	A330049M09Rik,C130039F11Rik,enaptin165,nesprin-1,SYNE-1	NULL	NULL	e28.0	202735	202943	chr10	5348541	5348749	-	80.2115	80.4642	85.4508	93.5047	76.4758	74.5707	68.2053	66.8009	67.3394	63.741	68.7178	83.3034	75.6366	64.514	68.7637	9.88059	11.2536	12.1198	15.4284	7.95001	11.4591	10.2051	9.94689
GSMG0002682	NULL	NULL	chr10:5326502-5551483	A330049M09Rik,C130039F11Rik,enaptin165,nesprin-1,SYNE-1	NULL	NULL	e29.0	203554	203662	chr10	5347822	5347930	-	90.3889	96.7242	93.9161	109.44	85.5988	87.0407	84.9386	76.7855	72.8453	74.7242	76.5321	100.726	85.7274	69.2484	72.6084	9.2938	11.6284	13.7926	18.1561	7.88824	11.5762	11.9564	10.7993
GSMG0002682	NULL	NULL	chr10:5326502-5551483	A330049M09Rik,C130039F11Rik,enaptin165,nesprin-1,SYNE-1	NULL	NULL	e30.0	204499	204663	chr10	5346821	5346985	-	66.8454	74.6651	78.0835	80.78	73.8576	69.6783	63.4898	64.2775	60.0521	59.571	58.9821	77.0562	70.9697	58.8332	57.3915	7.24099	9.13801	10.1467	14.9231	5.46756	8.68891	10.3077	11.6034
GSMG0002682	NULL	NULL	chr10:5326502-5551483	A330049M09Rik,C130039F11Rik,enaptin165,nesprin-1,SYNE-1	NULL	NULL	e31.0	206522	206689	chr10	5344795	5344962	-	95.4606	91.807	92.6706	96.881	84.1498	82.5862	82.1094	66.2509	70.9216	69.7483	69.5372	85.867	83.795	70.6738	74.1195	11.4745	11.4476	13.8391	16.5364	8.27827	10.2631	13.0652	12.0208
GSMG0002682	NULL	NULL	chr10:5326502-5551483	A330049M09Rik,C130039F11Rik,enaptin165,nesprin-1,SYNE-1	NULL	NULL	e32.0	207962	208126	chr10	5343358	5343522	-	85.2674	80.8394	80.791	79.9668	78.2234	78.5801	77.9598	57.4578	64.5531	57.6017	61.5975	66.4876	69.8889	62.7167	54.6217	9.53332	10.864	9.99864	14.8414	7.8797	9.16221	10.3311	10.1943
GSMG0002682	NULL	NULL	chr10:5326502-5551483	A330049M09Rik,C130039F11Rik,enaptin165,nesprin-1,SYNE-1	NULL	NULL	e33.0	209190	209330	chr10	5342154	5342294	-	86.8915	90.1892	89.7666	95.2703	85.4752	83.8881	79.6777	66.8869	70.6949	68.7192	69.1689	79.0015	72.7732	75.7437	59.2023	11.6628	11.4328	11.3205	16.8944	8.12343	8.80831	9.62347	11.8841
GSMG0002682	NULL	NULL	chr10:5326502-5551483	A330049M09Rik,C130039F11Rik,enaptin165,nesprin-1,SYNE-1	NULL	NULL	e34.0	212099	212259	chr10	5339225	5339385	-	78.9092	86.9837	81.2567	84.8068	75.4277	80.4938	70.4587	59.0041	65.8071	59.5735	60.034	70.1192	68.2366	66.362	56.3357	9.74939	10.3918	11.0162	16.0401	9.33716	7.55283	8.99312	10.8324
GSMG0002682	NULL	NULL	chr10:5326502-5551483	A330049M09Rik,C130039F11Rik,enaptin165,nesprin-1,SYNE-1	NULL	NULL	ae34.0	212260	213215	chr10	5338269	5339224	-	27.1138	38.6569	40.448	36.7771	33.1923	31.0733	26.8356	32.5191	24.36	21.4288	32.8774	43.6301	31.0884	20.2187	24.6055	3.87688	3.72623	4.22592	6.63221	3.27655	4.75558	4.6491	6.62502
GSMG0002682	NULL	NULL	chr10:5326502-5551483	A330049M09Rik,C130039F11Rik,enaptin165,nesprin-1,SYNE-1	NULL	NULL	ae34.0	213216	214150	chr10	5337334	5338268	-	57.5244	65.2557	67.0764	67.6536	59.4997	58.9811	59.8873	49.2802	45.8916	44.7015	50.5209	62.9335	55.8555	43.6047	42.2083	6.25113	6.18564	8.29549	11.8781	5.1167	7.10937	8.2746	10.7031
GSMG0002682	NULL	NULL	chr10:5326502-5551483	A330049M09Rik,C130039F11Rik,enaptin165,nesprin-1,SYNE-1	NULL	NULL	e35.0	214151	214301	chr10	5337183	5337333	-	48.2182	61.7295	62.5512	66.2626	56.0527	53.2245	50.9783	44.5671	37.02	37.1319	43.8521	55.8827	45.6847	37.6298	35.4952	4.98825	6.41106	7.31918	10.7489	5.71805	6.5618	8.12608	10.1039
GSMG0002682	NULL	NULL	chr10:5326502-5551483	A330049M09Rik,C130039F11Rik,enaptin165,nesprin-1,SYNE-1	NULL	NULL	ae35.0	214302	214535	chr10	5336949	5337182	-	39.8219	49.3337	50.4222	51.5855	49.3339	37.9426	43.4517	37.8853	31.9955	29.4937	36.7393	49.312	37.2317	25.2374	28.9647	4.76334	5.11281	4.84812	8.79964	4.90636	5.799	6.4155	7.1438
GSMG0002682	NULL	NULL	chr10:5326502-5551483	A330049M09Rik,C130039F11Rik,enaptin165,nesprin-1,SYNE-1	NULL	NULL	e36.0	217846	218073	chr10	5333411	5333638	-	NA	NA	NA	1.10576	1.06223	NA	NA	NA	NA	NA	NA	NA	NA	NA	NA	NA	NA	NA	1.52661	NA	NA	NA	NA
GSMG0002682	NULL	NULL	chr10:5326502-5551483	A330049M09Rik,C130039F11Rik,enaptin165,nesprin-1,SYNE-1	NULL	NULL	e37.0	218446	218544	chr10	5332940	5333038	-	NA	NA	NA	NA	1.3149	NA	NA	NA	NA	NA	NA	NA	0.918576	NA	NA	NA	NA	NA	2.00069	NA	NA	NA	NA
GSMG0002682	NULL	NULL	chr10:5326502-5551483	A330049M09Rik,C130039F11Rik,enaptin165,nesprin-1,SYNE-1	NULL	NULL	e38.0	221145	221332	chr10	5330152	5330339	-	NA	NA	NA	NA	NA	NA	NA	NA	NA	NA	NA	NA	NA	NA	NA	NA	NA	NA	1.47282	NA	NA	1.72931	NA
GSMG0002682	NULL	NULL	chr10:5326502-5551483	A330049M09Rik,C130039F11Rik,enaptin165,nesprin-1,SYNE-1	NULL	NULL	e39.0	221902	222025	chr10	5329459	5329582	-	NA	NA	NA	1.06722	1.69633	NA	NA	NA	NA	NA	NA	NA	NA	0.888097	NA	NA	NA	NA	NA	NA	NA	NA	NA
GSMG0002682	NULL	NULL	chr10:5326502-5551483	A330049M09Rik,C130039F11Rik,enaptin165,nesprin-1,SYNE-1	NULL	NULL	e40.0	224002	224168	chr10	5327316	5327482	-	NA	NA	NA	NA	NA	NA	NA	NA	NA	NA	NA	NA	NA	NA	NA	NA	NA	NA	1.16492	NA	NA	NA	NA
GSMG0002682	NULL	NULL	chr10:5326502-5551483	A330049M09Rik,C130039F11Rik,enaptin165,nesprin-1,SYNE-1	NULL	NULL	ae2.0	792	875	chr10	5550609	5550692	-	1.0176	NA	NA	NA	NA	NA	NA	NA	NA	NA	NA	NA	NA	NA	NA	NA	NA	NA	NA	NA	NA	NA	NA
GSMG0002682	NULL	NULL	chr10:5326502-5551483	A330049M09Rik,C130039F11Rik,enaptin165,nesprin-1,SYNE-1	NULL	NULL	e4.0	94616	94677	chr10	5456807	5456868	-	2.06082	1.17104	1.7561	2.0122	2.93695	1.59876	0.864093	0.799558	1.58482	NA	1.46209	0.906847	NA	1.31828	1.18944	NA	2.06906	NA	1.00004	1.12153	1.21012	NA	1.04906
GSMG0002682	NULL	NULL	chr10:5326502-5551483	A330049M09Rik,C130039F11Rik,enaptin165,nesprin-1,SYNE-1	NULL	NULL	e3.0	9272	9536	chr10	5541948	5542212	-	1.27006	1.33915	1.99877	1.82586	2.63676	1.0021	0.959318	1.31699	0.856578	1.0467	1.27985	0.973699	1.30794	1.18265	1.24125	NA	1.3128	1.34855	1.00533	0.983731	1.18087	1.14085	1.27753
GSMG0002685	Syne1	spectrin repeat containing, nuclear envelope 1	chr10:5020201-5194707	A330049M09Rik,C130039F11Rik,enaptin165,nesprin-1,SYNE-1	ENSMUSG00000096054	64009	e36.0	107915	108040	chr10	5086668	5086793	-	8.75596	6.30714	12.3302	8.7559	9.09154	4.27107	9.03828	5.589	3.63528	6.03339	4.68756	6.92883	5.26829	5.42244	2.83658	8.38674	5.67986	8.00327	12.2957	6.24494	9.25962	11.5192	6.95528
GSMG0002685	Syne1	spectrin repeat containing, nuclear envelope 1	chr10:5020201-5194707	A330049M09Rik,C130039F11Rik,enaptin165,nesprin-1,SYNE-1	ENSMUSG00000096054	64009	e37.0	110729	110884	chr10	5083824	5083979	-	8.57803	6.52668	10.3718	6.89225	7.20087	5.65852	7.20247	5.69508	4.06512	4.3551	5.33813	5.93843	5.33749	4.36461	2.57166	6.77976	7.69647	7.20288	11.4155	4.89579	7.98514	9.86697	6.11162
GSMG0002685	Syne1	spectrin repeat containing, nuclear envelope 1	chr10:5020201-5194707	A330049M09Rik,C130039F11Rik,enaptin165,nesprin-1,SYNE-1	ENSMUSG00000096054	64009	e38.0	118761	118919	chr10	5075789	5075947	-	8.23593	6.74214	12.1411	8.29726	7.63913	5.94575	7.74471	3.70413	3.87935	5.04725	6.8737	7.01554	5.25582	5.35566	3.13176	5.61796	9.04698	7.61358	10.9695	6.45421	7.74885	10.2726	8.50962
GSMG0002685	Syne1	spectrin repeat containing, nuclear envelope 1	chr10:5020201-5194707	A330049M09Rik,C130039F11Rik,enaptin165,nesprin-1,SYNE-1	ENSMUSG00000096054	64009	e39.0	122505	122671	chr10	5072037	5072203	-	10.1802	7.84374	12.7029	9.47464	9.33748	6.44554	7.03884	4.88822	5.43171	5.58963	6.83225	7.12444	6.10217	5.46815	2.40235	6.00925	10.7589	9.05194	12.8727	6.70985	7.85049	12.5902	7.5918
GSMG0002685	Syne1	spectrin repeat containing, nuclear envelope 1	chr10:5020201-5194707	A330049M09Rik,C130039F11Rik,enaptin165,nesprin-1,SYNE-1	ENSMUSG00000096054	64009	e41.0	133157	133319	chr10	5061389	5061551	-	6.59922	6.45582	9.15814	6.77747	7.67864	4.28583	5.32711	4.94457	3.39594	4.01874	4.65762	6.3726	5.28606	3.53125	2.38023	6.25712	6.66325	5.16258	12.3911	5.04342	6.65175	8.96159	5.77725
GSMG0002685	Syne1	spectrin repeat containing, nuclear envelope 1	chr10:5020201-5194707	A330049M09Rik,C130039F11Rik,enaptin165,nesprin-1,SYNE-1	ENSMUSG00000096054	64009	e42.0	136741	136928	chr10	5057780	5057967	-	7.19007	4.65986	10.113	7.56627	9.2487	5.34827	5.66662	4.2157	3.41524	4.88648	4.03764	3.78789	4.19667	3.2851	1.95838	5.79623	9.40517	5.6079	9.75808	5.36144	7.37052	7.70524	4.97281
GSMG0002685	Syne1	spectrin repeat containing, nuclear envelope 1	chr10:5020201-5194707	A330049M09Rik,C130039F11Rik,enaptin165,nesprin-1,SYNE-1	ENSMUSG00000096054	64009	e43.0	138181	138331	chr10	5056377	5056527	-	6.71001	5.6019	10.6351	5.45959	9.39246	4.35951	4.30475	3.74702	4.02107	4.32103	3.68931	5.06985	4.43939	3.66025	2.14621	5.46096	9.67388	4.90827	12.7022	5.95175	6.10185	8.77464	4.36273
GSMG0002685	Syne1	spectrin repeat containing, nuclear envelope 1	chr10:5020201-5194707	A330049M09Rik,C130039F11Rik,enaptin165,nesprin-1,SYNE-1	ENSMUSG00000096054	64009	e44.0	141870	142052	chr10	5052656	5052838	-	7.21116	4.37618	9.0695	8.35601	11.4989	4.83128	4.96792	3.70685	3.7559	3.63236	4.50897	4.86446	4.33423	4.42987	2.23662	6.09053	7.71356	4.99669	8.88889	4.86601	7.1773	8.34335	4.24957
GSMG0002685	Syne1	spectrin repeat containing, nuclear envelope 1	chr10:5020201-5194707	A330049M09Rik,C130039F11Rik,enaptin165,nesprin-1,SYNE-1	ENSMUSG00000096054	64009	e45.0	142296	142433	chr10	5052275	5052412	-	9.52928	7.34801	11.6352	9.06377	9.52054	6.56375	7.1958	6.60856	4.73275	5.61861	5.97946	5.53578	5.80913	5.71085	2.21577	6.84858	9.15394	7.90449	10.9842	6.72028	8.19789	10.8082	7.02244
GSMG0002685	Syne1	spectrin repeat containing, nuclear envelope 1	chr10:5020201-5194707	A330049M09Rik,C130039F11Rik,enaptin165,nesprin-1,SYNE-1	ENSMUSG00000096054	64009	e46.0	145793	145984	chr10	5048724	5048915	-	9.39808	7.2883	11.073	8.24866	8.33807	5.19301	7.55266	6.46497	5.68461	5.16663	5.33595	4.82192	6.00117	6.45237	3.31195	8.03266	10.6873	7.59731	11.6631	6.83043	7.79583	10.1227	5.36233
GSMG0002685	Syne1	spectrin repeat containing, nuclear envelope 1	chr10:5020201-5194707	A330049M09Rik,C130039F11Rik,enaptin165,nesprin-1,SYNE-1	ENSMUSG00000096054	64009	e47.0	146850	147177	chr10	5047531	5047858	-	7.73236	6.42745	9.93895	5.87743	8.16444	5.07524	6.11481	4.37847	4.14216	5.58373	3.68369	4.75179	5.35907	5.34385	2.1406	5.29404	7.00888	8.30443	10.1784	6.25003	6.05083	7.96895	4.7499
GSMG0002685	Syne1	spectrin repeat containing, nuclear envelope 1	chr10:5020201-5194707	A330049M09Rik,C130039F11Rik,enaptin165,nesprin-1,SYNE-1	ENSMUSG00000096054	64009	e48.0	149374	149442	chr10	5045266	5045334	-	NA	NA	NA	NA	NA	NA	NA	NA	NA	NA	NA	NA	NA	NA	NA	NA	NA	0.936242	NA	NA	NA	NA	NA
GSMG0002685	Syne1	spectrin repeat containing, nuclear envelope 1	chr10:5020201-5194707	A330049M09Rik,C130039F11Rik,enaptin165,nesprin-1,SYNE-1	ENSMUSG00000096054	64009	e49.0	150955	151097	chr10	5043611	5043753	-	10.0841	8.3554	10.8349	7.96136	10.7045	8.34705	8.10289	4.85766	4.22333	7.72562	5.54243	5.81986	5.97261	6.98675	4.36523	7.7103	8.50507	8.27261	15.1929	7.6767	7.20341	10.1044	6.20177
GSMG0002685	Syne1	spectrin repeat containing, nuclear envelope 1	chr10:5020201-5194707	A330049M09Rik,C130039F11Rik,enaptin165,nesprin-1,SYNE-1	ENSMUSG00000096054	64009	e50.0	153124	153247	chr10	5041461	5041584	-	8.47098	7.2815	9.95314	8.34069	10.438	6.88149	7.76878	3.65539	4.63812	6.22944	4.78134	5.9978	5.70869	6.68875	3.16777	6.97989	11.0073	7.99092	12.249	6.33446	7.14936	9.24906	7.70355
GSMG0002685	Syne1	spectrin repeat containing, nuclear envelope 1	chr10:5020201-5194707	A330049M09Rik,C130039F11Rik,enaptin165,nesprin-1,SYNE-1	ENSMUSG00000096054	64009	e51.0	153733	153944	chr10	5040764	5040975	-	12.1923	9.37186	12.5874	11.1602	11.5172	7.82216	7.8605	5.85479	5.6045	5.80285	6.01968	6.56513	5.99949	5.38023	2.52932	7.52571	10.9934	7.59843	15.3938	8.56709	8.47939	10.0352	7.39992
GSMG0002685	Syne1	spectrin repeat containing, nuclear envelope 1	chr10:5020201-5194707	A330049M09Rik,C130039F11Rik,enaptin165,nesprin-1,SYNE-1	ENSMUSG00000096054	64009	e52.0	157292	157492	chr10	5037216	5037416	-	10.8412	7.37115	11.0186	10.4101	11.5042	6.64494	8.38165	4.53565	5.34755	5.62653	6.12039	6.64531	6.60554	5.64211	4.4608	7.2514	10.6304	7.09899	13.188	7.44097	7.26901	10.6701	6.09858
GSMG0002685	Syne1	spectrin repeat containing, nuclear envelope 1	chr10:5020201-5194707	A330049M09Rik,C130039F11Rik,enaptin165,nesprin-1,SYNE-1	ENSMUSG00000096054	64009	e53.0	159647	159775	chr10	5034933	5035061	-	11.1114	9.04124	13.3469	11.3374	10.2259	6.70596	8.26915	5.37458	6.80957	5.17207	6.55464	7.19231	4.75301	6.42228	3.51712	9.91717	10.6743	7.68141	16.8269	9.15179	6.88001	12.0748	7.60985
GSMG0002685	Syne1	spectrin repeat containing, nuclear envelope 1	chr10:5020201-5194707	A330049M09Rik,C130039F11Rik,enaptin165,nesprin-1,SYNE-1	ENSMUSG00000096054	64009	e54.0	161579	161791	chr10	5032917	5033129	-	10.0896	9.2442	14.193	9.66764	11.0614	6.18241	5.56546	5.19075	4.91548	5.77025	5.74005	6.26745	4.50177	5.76232	3.53186	7.9117	8.90593	7.50961	14.2981	7.97188	7.13951	9.82084	6.06093
GSMG0002685	Syne1	spectrin repeat containing, nuclear envelope 1	chr10:5020201-5194707	A330049M09Rik,C130039F11Rik,enaptin165,nesprin-1,SYNE-1	ENSMUSG00000096054	64009	e55.0	162850	162942	chr10	5031766	5031858	-	11.9379	9.80234	17.0654	10.1873	14.7271	9.13754	6.85469	7.73848	5.53396	7.13446	7.17881	6.63819	7.80767	5.88473	3.65301	8.9696	10.1949	7.86995	16.362	10.4016	8.97062	9.94094	5.90355
GSMG0002685	Syne1	spectrin repeat containing, nuclear envelope 1	chr10:5020201-5194707	A330049M09Rik,C130039F11Rik,enaptin165,nesprin-1,SYNE-1	ENSMUSG00000096054	64009	e56.0	164274	164332	chr10	5030376	5030434	-	3.46091	2.57598	6.1813	4.5779	5.10336	3.98867	2.58819	3.97303	2.60419	3.73939	3.51261	1.67518	3.57565	2.69057	0.895906	2.36329	3.89771	1.63344	4.21282	3.00836	2.60104	1.74534	1.35763
GSMG0002685	Syne1	spectrin repeat containing, nuclear envelope 1	chr10:5020201-5194707	A330049M09Rik,C130039F11Rik,enaptin165,nesprin-1,SYNE-1	ENSMUSG00000096054	64009	e2.0	1536	1676	chr10	5193032	5193172	-	2.92186	2.87792	5.59168	5.26562	4.76297	2.36008	3.335	2.16301	2.93111	2.33479	3.41726	2.87542	4.07142	2.82789	1.43607	3.47904	6.48706	4.9054	5.44157	3.64809	3.87518	6.92935	2.81133
GSMG0002685	Syne1	spectrin repeat containing, nuclear envelope 1	chr10:5020201-5194707	A330049M09Rik,C130039F11Rik,enaptin165,nesprin-1,SYNE-1	ENSMUSG00000096054	64009	e57.0	172461	172564	chr10	5022144	5022247	-	8.61707	7.43849	12.8283	7.66492	10.728	4.89218	5.97359	5.06406	4.62412	5.72294	5.80083	6.04197	4.7696	6.17417	2.14965	8.47685	9.23417	7.071	9.08188	6.85085	6.3819	8.62804	7.53837
GSMG0002685	Syne1	spectrin repeat containing, nuclear envelope 1	chr10:5020201-5194707	A330049M09Rik,C130039F11Rik,enaptin165,nesprin-1,SYNE-1	ENSMUSG00000096054	64009	e57.0	172565	174507	chr10	5020201	5022143	-	8.85299	7.68712	12.7675	9.51	10.4484	6.07457	8.60156	5.17162	4.3235	5.90631	5.47318	6.23224	4.96964	4.96516	3.29601	6.92666	7.97235	6.97561	13.8821	6.50263	7.68823	9.93828	7.76884
GSMG0002685	Syne1	spectrin repeat containing, nuclear envelope 1	chr10:5020201-5194707	A330049M09Rik,C130039F11Rik,enaptin165,nesprin-1,SYNE-1	ENSMUSG00000096054	64009	e5.0	18792	18986	chr10	5175722	5175916	-	5.1738	3.24993	4.8669	5.92987	5.32653	2.092	3.3667	3.49258	2.31721	2.99128	3.0731	2.76672	3.93172	2.67984	1.16707	3.00052	4.6085	3.9249	4.97047	2.88102	3.42575	5.83059	2.72233
GSMG0002685	Syne1	spectrin repeat containing, nuclear envelope 1	chr10:5020201-5194707	A330049M09Rik,C130039F11Rik,enaptin165,nesprin-1,SYNE-1	ENSMUSG00000096054	64009	e6.0	21647	21820	chr10	5172888	5173061	-	4.41364	3.38877	5.28638	3.70213	4.98621	3.84001	5.01126	3.52192	2.37905	2.82459	3.15405	2.55501	3.39599	2.59412	1.34082	3.19518	4.44944	4.08875	5.78664	3.95349	4.31485	6.60839	2.59498
GSMG0002685	Syne1	spectrin repeat containing, nuclear envelope 1	chr10:5020201-5194707	A330049M09Rik,C130039F11Rik,enaptin165,nesprin-1,SYNE-1	ENSMUSG00000096054	64009	e1.0	1	235	chr10	5194473	5194707	-	3.62246	1.75678	3.75781	3.6911	3.60758	2.96471	2.73279	2.30253	1.45232	2.41208	2.92331	2.04514	2.64536	1.97645	1.48618	3.44299	4.96449	2.77218	3.73131	2.13382	3.02629	3.7924	2.83976
GSMG0002685	Syne1	spectrin repeat containing, nuclear envelope 1	chr10:5020201-5194707	A330049M09Rik,C130039F11Rik,enaptin165,nesprin-1,SYNE-1	ENSMUSG00000096054	64009	e7.0	25830	26021	chr10	5168687	5168878	-	3.66978	4.23025	4.38252	4.86732	4.5154	3.14439	3.50549	3.22451	3.22841	2.94148	2.83028	2.49768	3.53784	2.19887	2.21426	3.31446	5.21043	4.09295	6.25668	4.3697	4.31499	7.10676	4.32549
GSMG0002685	Syne1	spectrin repeat containing, nuclear envelope 1	chr10:5020201-5194707	A330049M09Rik,C130039F11Rik,enaptin165,nesprin-1,SYNE-1	ENSMUSG00000096054	64009	e8.0	32243	32374	chr10	5162334	5162465	-	4.43263	3.86563	4.55714	4.64031	5.08491	2.84195	2.75647	2.74786	2.84157	3.29442	2.49654	1.94446	3.27468	2.33081	1.54995	3.95609	4.99651	2.0989	6.16908	3.39896	3.74818	4.74484	4.76753
GSMG0002685	Syne1	spectrin repeat containing, nuclear envelope 1	chr10:5020201-5194707	A330049M09Rik,C130039F11Rik,enaptin165,nesprin-1,SYNE-1	ENSMUSG00000096054	64009	e9.0	33147	33256	chr10	5161452	5161561	-	4.09546	2.63462	7.39514	6.89767	6.858	2.33501	3.40944	1.75398	2.88638	3.96994	4.03646	2.52457	2.18529	2.53455	1.87215	3.86501	5.31849	3.49063	6.30029	2.80506	3.85273	5.08782	3.37204
GSMG0002685	Syne1	spectrin repeat containing, nuclear envelope 1	chr10:5020201-5194707	A330049M09Rik,C130039F11Rik,enaptin165,nesprin-1,SYNE-1	ENSMUSG00000096054	64009	e10.0	36949	37087	chr10	5157621	5157759	-	6.24562	5.37247	8.97049	7.52316	9.05601	3.38189	4.66337	2.80205	2.91743	4.41966	4.919	4.7671	3.67191	3.56778	2.52752	3.57725	6.95701	4.83607	7.40748	4.32951	6.3272	7.8879	4.92484
GSMG0002685	Syne1	spectrin repeat containing, nuclear envelope 1	chr10:5020201-5194707	A330049M09Rik,C130039F11Rik,enaptin165,nesprin-1,SYNE-1	ENSMUSG00000096054	64009	e11.0	40113	40244	chr10	5154464	5154595	-	6.81565	5.39215	8.06033	6.07395	7.92432	3.34126	5.7486	4.37875	3.13167	3.64892	3.72612	5.57003	5.1924	3.62049	2.50767	4.63138	6.02353	4.16236	7.92461	5.76107	4.75451	8.40219	4.88198
GSMG0002685	Syne1	spectrin repeat containing, nuclear envelope 1	chr10:5020201-5194707	A330049M09Rik,C130039F11Rik,enaptin165,nesprin-1,SYNE-1	ENSMUSG00000096054	64009	e12.0	40690	40845	chr10	5153863	5154018	-	6.00313	5.40752	6.07074	5.70347	6.76433	4.85555	3.76813	4.13047	1.92783	2.95684	3.37147	3.96738	3.9078	3.09226	1.97553	4.08264	7.19724	4.27974	7.78321	4.46069	5.3864	7.60146	4.11229
GSMG0002685	Syne1	spectrin repeat containing, nuclear envelope 1	chr10:5020201-5194707	A330049M09Rik,C130039F11Rik,enaptin165,nesprin-1,SYNE-1	ENSMUSG00000096054	64009	e13.0	41400	41609	chr10	5153099	5153308	-	5.15337	5.41616	6.04671	5.65578	6.52313	4.05613	3.91167	4.4506	1.47532	3.84411	3.49657	4.95164	4.45145	2.16411	1.82539	3.88549	6.03008	4.37706	7.24474	3.75218	5.24188	6.48656	4.93117
GSMG0002685	Syne1	spectrin repeat containing, nuclear envelope 1	chr10:5020201-5194707	A330049M09Rik,C130039F11Rik,enaptin165,nesprin-1,SYNE-1	ENSMUSG00000096054	64009	e14.0	48354	48455	chr10	5146253	5146354	-	4.96613	3.73392	7.77614	5.36358	5.98498	4.17428	5.94854	5.00081	4.43444	3.42907	4.79844	5.41726	3.8211	3.82162	2.4811	3.83857	7.15602	5.02153	7.435	4.63231	5.93413	6.83612	4.58663
GSMG0002685	Syne1	spectrin repeat containing, nuclear envelope 1	chr10:5020201-5194707	A330049M09Rik,C130039F11Rik,enaptin165,nesprin-1,SYNE-1	ENSMUSG00000096054	64009	e15.0	51439	51558	chr10	5143150	5143269	-	4.84318	4.62269	7.11171	5.63047	6.87636	3.40562	4.74326	4.25447	3.02065	2.7097	3.25351	4.36431	3.73017	3.61624	2.07285	4.01941	6.36137	5.45414	7.5825	3.79183	6.65245	8.99477	3.55731
GSMG0002685	Syne1	spectrin repeat containing, nuclear envelope 1	chr10:5020201-5194707	A330049M09Rik,C130039F11Rik,enaptin165,nesprin-1,SYNE-1	ENSMUSG00000096054	64009	e16.0	53696	53896	chr10	5140812	5141012	-	5.03895	5.13311	5.54707	6.83261	5.83749	3.9549	4.47026	2.78812	3.14336	4.81171	3.14552	4.36886	3.84539	2.89476	2.08173	3.68362	6.22756	5.02699	7.19592	4.37705	6.00421	7.63028	5.16974
GSMG0002685	Syne1	spectrin repeat containing, nuclear envelope 1	chr10:5020201-5194707	A330049M09Rik,C130039F11Rik,enaptin165,nesprin-1,SYNE-1	ENSMUSG00000096054	64009	e17.0	62627	62800	chr10	5131908	5132081	-	4.30864	4.09043	6.05741	5.29405	5.83545	2.47954	3.00186	3.94024	2.33666	4.20774	3.80934	3.6586	3.00275	3.54072	1.28478	3.32736	5.14171	4.58084	5.35548	3.73409	3.30214	7.13039	4.2713
GSMG0002685	Syne1	spectrin repeat containing, nuclear envelope 1	chr10:5020201-5194707	A330049M09Rik,C130039F11Rik,enaptin165,nesprin-1,SYNE-1	ENSMUSG00000096054	64009	e18.0	64567	64698	chr10	5130010	5130141	-	5.70569	3.52805	9.19989	5.73754	6.89679	3.23005	4.24788	4.32489	2.82393	3.76048	4.58379	6.3207	3.70696	3.4037	2.54813	4.47874	9.05035	5.11777	9.12302	5.69417	4.30057	7.48257	3.85
GSMG0002685	Syne1	spectrin repeat containing, nuclear envelope 1	chr10:5020201-5194707	A330049M09Rik,C130039F11Rik,enaptin165,nesprin-1,SYNE-1	ENSMUSG00000096054	64009	e19.0	66132	66328	chr10	5128380	5128576	-	6.42603	4.39239	7.64598	7.66367	8.72425	2.94689	5.37971	3.83097	4.80104	4.36884	4.50645	5.25073	4.84505	4.01882	1.73029	5.14761	12.011	5.05369	9.77637	4.32102	6.06533	7.9825	3.63413
GSMG0002685	Syne1	spectrin repeat containing, nuclear envelope 1	chr10:5020201-5194707	A330049M09Rik,C130039F11Rik,enaptin165,nesprin-1,SYNE-1	ENSMUSG00000096054	64009	e20.0	67382	67514	chr10	5127194	5127326	-	3.69336	3.05959	7.65362	6.84522	7.00076	3.09046	4.04668	3.45085	3.68478	3.83452	3.72148	4.29139	4.78201	4.27085	1.67419	4.97341	4.15251	3.87342	7.89523	2.68555	5.39763	8.4222	3.54953
GSMG0002685	Syne1	spectrin repeat containing, nuclear envelope 1	chr10:5020201-5194707	A330049M09Rik,C130039F11Rik,enaptin165,nesprin-1,SYNE-1	ENSMUSG00000096054	64009	e21.0	67866	68048	chr10	5126660	5126842	-	5.15767	3.15433	5.65035	6.13882	6.58911	2.94959	4.03063	3.99256	3.58263	3.91943	4.46501	3.91773	3.46483	3.99791	2.12442	3.38244	5.15755	4.09487	7.68639	3.69157	4.93764	7.9761	4.11358
GSMG0002685	Syne1	spectrin repeat containing, nuclear envelope 1	chr10:5020201-5194707	A330049M09Rik,C130039F11Rik,enaptin165,nesprin-1,SYNE-1	ENSMUSG00000096054	64009	e22.0	69745	69894	chr10	5124814	5124963	-	6.79406	4.201	7.15128	5.94454	7.75692	3.48173	5.4554	4.14168	4.07287	4.21882	4.18696	3.9935	4.82712	4.75705	3.49629	3.437	6.66224	4.86245	7.41629	4.46081	4.69034	7.63809	3.34393
GSMG0002685	Syne1	spectrin repeat containing, nuclear envelope 1	chr10:5020201-5194707	A330049M09Rik,C130039F11Rik,enaptin165,nesprin-1,SYNE-1	ENSMUSG00000096054	64009	e23.0	70877	71053	chr10	5123655	5123831	-	5.92471	5.50299	9.83163	7.6299	8.89173	4.16814	5.98928	4.73993	3.64682	4.32539	5.1855	6.38595	5.48922	4.51073	2.0641	4.6053	6.93536	6.37661	8.6818	4.1506	7.76819	10.3088	4.74884
GSMG0002685	Syne1	spectrin repeat containing, nuclear envelope 1	chr10:5020201-5194707	A330049M09Rik,C130039F11Rik,enaptin165,nesprin-1,SYNE-1	ENSMUSG00000096054	64009	e24.0	71572	71727	chr10	5122981	5123136	-	5.17376	4.37759	6.9758	6.01206	9.74417	3.73236	4.75165	4.39797	2.85812	4.8053	3.84742	4.72413	3.77239	3.38386	1.15111	4.55362	7.4081	4.3906	5.55665	3.71942	5.42626	8.03591	4.53946
GSMG0002685	Syne1	spectrin repeat containing, nuclear envelope 1	chr10:5020201-5194707	A330049M09Rik,C130039F11Rik,enaptin165,nesprin-1,SYNE-1	ENSMUSG00000096054	64009	e25.0	77586	77741	chr10	5116967	5117122	-	6.9169	5.67545	8.75053	6.48838	9.89227	4.62537	6.18214	4.12011	2.98235	5.59968	4.25629	6.03677	6.82539	4.41607	2.14694	5.24137	9.86209	4.33053	9.089	4.17604	6.1517	9.09897	6.12136
GSMG0002685	Syne1	spectrin repeat containing, nuclear envelope 1	chr10:5020201-5194707	A330049M09Rik,C130039F11Rik,enaptin165,nesprin-1,SYNE-1	ENSMUSG00000096054	64009	e26.0	80588	80758	chr10	5113950	5114120	-	5.3537	5.9965	7.27712	7.06817	9.89399	5.28061	5.46975	4.92888	3.09974	3.91302	3.67119	5.93753	5.92412	4.28286	2.53021	4.7137	7.5871	5.83776	10.3469	5.06719	7.09858	9.2069	7.36547
GSMG0002685	Syne1	spectrin repeat containing, nuclear envelope 1	chr10:5020201-5194707	A330049M09Rik,C130039F11Rik,enaptin165,nesprin-1,SYNE-1	ENSMUSG00000096054	64009	e27.0	83200	83333	chr10	5111375	5111508	-	5.29114	5.02269	7.28226	9.28648	7.91155	3.38592	4.93002	5.50124	3.54833	5.46454	3.57312	7.10573	5.06054	4.40287	2.32361	5.55981	6.0892	6.0378	9.46061	5.17415	5.2552	9.42516	4.84393
GSMG0002685	Syne1	spectrin repeat containing, nuclear envelope 1	chr10:5020201-5194707	A330049M09Rik,C130039F11Rik,enaptin165,nesprin-1,SYNE-1	ENSMUSG00000096054	64009	e28.0	83673	83877	chr10	5110831	5111035	-	6.43333	5.55909	8.36971	8.2901	8.70741	4.1799	5.42146	5.00309	3.62162	6.21383	4.72777	6.91459	4.77527	4.36238	2.08347	5.40413	7.90562	6.11051	9.97501	5.72678	6.92716	8.64982	4.46605
GSMG0002685	Syne1	spectrin repeat containing, nuclear envelope 1	chr10:5020201-5194707	A330049M09Rik,C130039F11Rik,enaptin165,nesprin-1,SYNE-1	ENSMUSG00000096054	64009	e29.0	86004	86186	chr10	5108522	5108704	-	4.56488	3.93316	6.45526	6.01602	7.6651	4.25169	5.80215	3.40681	2.8914	3.48595	3.82884	4.80715	3.86047	3.51882	2.07503	4.99734	6.38213	4.17446	6.40588	5.54964	6.77444	8.21602	4.5646
GSMG0002685	Syne1	spectrin repeat containing, nuclear envelope 1	chr10:5020201-5194707	A330049M09Rik,C130039F11Rik,enaptin165,nesprin-1,SYNE-1	ENSMUSG00000096054	64009	e30.0	86749	86895	chr10	5107813	5107959	-	5.71241	4.14524	8.2799	6.65073	6.22883	2.56681	4.92802	3.31365	3.21807	3.89139	4.41136	2.85312	3.62029	3.6233	1.89964	4.8167	5.3936	4.02494	7.89484	4.29033	5.00097	6.57258	3.92111
GSMG0002685	Syne1	spectrin repeat containing, nuclear envelope 1	chr10:5020201-5194707	A330049M09Rik,C130039F11Rik,enaptin165,nesprin-1,SYNE-1	ENSMUSG00000096054	64009	e3.0	8788	8955	chr10	5185753	5185920	-	2.82219	2.84236	5.09116	4.29929	6.77405	1.92388	2.87482	2.9691	2.14127	3.34357	2.03307	4.24042	3.58118	2.4317	1.47167	3.96609	4.13114	3.8989	6.51395	4.35001	4.57871	6.65294	3.79744
GSMG0002685	Syne1	spectrin repeat containing, nuclear envelope 1	chr10:5020201-5194707	A330049M09Rik,C130039F11Rik,enaptin165,nesprin-1,SYNE-1	ENSMUSG00000096054	64009	e31.0	89740	89894	chr10	5104814	5104968	-	7.46648	5.59207	8.88514	11.1441	8.27315	3.47678	5.21402	4.35601	3.70613	4.76879	4.4739	6.30695	6.03083	4.89733	1.79347	6.06428	5.89501	4.84451	9.46762	4.97617	7.67391	10.8997	7.02276
GSMG0002685	Syne1	spectrin repeat containing, nuclear envelope 1	chr10:5020201-5194707	A330049M09Rik,C130039F11Rik,enaptin165,nesprin-1,SYNE-1	ENSMUSG00000096054	64009	e32.0	90925	91072	chr10	5103636	5103783	-	8.08088	4.81007	7.95521	11.4285	9.94482	4.19153	4.88818	3.89393	3.28491	4.97435	4.631	7.34556	5.21229	4.87933	2.59307	5.91261	6.14737	5.01571	10.503	7.54675	8.74891	10.7199	5.71702
GSMG0002685	Syne1	spectrin repeat containing, nuclear envelope 1	chr10:5020201-5194707	A330049M09Rik,C130039F11Rik,enaptin165,nesprin-1,SYNE-1	ENSMUSG00000096054	64009	e33.0	92284	92378	chr10	5102330	5102424	-	8.43143	5.75104	11.4181	9.64571	11.5509	6.15657	4.37327	3.81006	2.63605	4.42441	6.09646	4.35253	6.4681	4.78919	2.85521	4.85394	7.66963	5.50655	12.0115	6.69248	6.62713	11.1188	6.3152
GSMG0002685	Syne1	spectrin repeat containing, nuclear envelope 1	chr10:5020201-5194707	A330049M09Rik,C130039F11Rik,enaptin165,nesprin-1,SYNE-1	ENSMUSG00000096054	64009	e4.0	9151	9312	chr10	5185396	5185557	-	5.01683	4.73115	5.91104	6.96974	7.81378	2.86992	3.8676	3.42908	3.15918	3.83112	3.31953	4.60654	4.32246	4.23989	2.24252	4.44985	6.58214	4.40206	5.77609	3.93593	6.93684	6.82019	5.32851
GSMG0002685	Syne1	spectrin repeat containing, nuclear envelope 1	chr10:5020201-5194707	A330049M09Rik,C130039F11Rik,enaptin165,nesprin-1,SYNE-1	ENSMUSG00000096054	64009	e34.0	95114	95348	chr10	5099360	5099594	-	7.04906	5.1454	9.68044	7.6886	9.29517	4.05573	4.31284	4.57016	3.62579	4.59541	5.24529	3.54431	4.19173	3.68848	2.23898	4.35009	6.47696	5.3106	9.99067	5.42481	6.68792	8.71244	4.26313
GSMG0002685	Syne1	spectrin repeat containing, nuclear envelope 1	chr10:5020201-5194707	A330049M09Rik,C130039F11Rik,enaptin165,nesprin-1,SYNE-1	ENSMUSG00000096054	64009	e35.0	97029	97223	chr10	5097485	5097679	-	7.03203	3.6866	8.73913	4.85058	6.5716	3.97786	5.1113	3.35675	2.83276	5.11769	3.87885	4.15171	4.88604	3.8339	2.34028	4.95301	4.51948	5.13084	8.03889	5.29488	5.10927	8.4081	3.81142
GSMG0002687	Rmnd1	required for meiotic nuclear division 1 homolog	chr10:4401915-4432352	0610042C05Rik	ENSMUSG00000019763	66084	e4.0	10163	10271	chr10	4422082	4422190	-	1.85411	1.77189	1.56309	1.56489	3.22983	1.47894	2.20915	2.33863	2.32481	2.05981	1.58297	2.18677	1.53102	1.4912	1.16913	2.52828	2.41548	1.9132	3.38085	2.75769	2.10974	2.2224	2.62184
GSMG0002687	Rmnd1	required for meiotic nuclear division 1 homolog	chr10:4401915-4432352	0610042C05Rik	ENSMUSG00000019763	66084	e5.0	13722	13797	chr10	4418556	4418631	-	NA	NA	NA	NA	1.32354	NA	NA	NA	0.874302	0.936884	0.815662	0.909668	NA	NA	NA	0.891148	1.32065	NA	2.44899	1.09187	0.985288	NA	1.06661
GSMG0002687	Rmnd1	required for meiotic nuclear division 1 homolog	chr10:4401915-4432352	0610042C05Rik	ENSMUSG00000019763	66084	e6.0	15161	15200	chr10	4417153	4417192	-	NA	NA	NA	NA	NA	NA	NA	NA	NA	NA	NA	NA	1.11029	NA	NA	NA	NA	NA	2.82516	NA	0.888901	NA	NA
GSMG0002687	Rmnd1	required for meiotic nuclear division 1 homolog	chr10:4401915-4432352	0610042C05Rik	ENSMUSG00000019763	66084	e7.0	17710	17810	chr10	4414543	4414643	-	1.92801	1.90676	2.67974	2.17921	2.84497	2.46443	2.49181	1.97708	2.31349	2.68745	1.88255	2.41252	2.43936	2.74442	2.69685	3.64579	2.3678	3.83147	4.23229	2.64027	4.09722	2.84576	2.6273
GSMG0002687	Rmnd1	required for meiotic nuclear division 1 homolog	chr10:4401915-4432352	0610042C05Rik	ENSMUSG00000019763	66084	e8.0	18938	19044	chr10	4413309	4413415	-	7.66958	7.14289	9.50655	9.92567	13.5002	10.1763	10.8227	7.31203	8.23359	7.95283	10.5204	9.26645	10.0525	8.91375	8.43347	10.3342	10.5831	11.2806	16.682	11.5052	12.8462	12.2047	14.0862
GSMG0002687	Rmnd1	required for meiotic nuclear division 1 homolog	chr10:4401915-4432352	0610042C05Rik	ENSMUSG00000019763	66084	e9.0	20622	20686	chr10	4411667	4411731	-	5.80703	5.82338	6.20304	7.24661	8.54674	7.57988	7.18517	4.83186	6.92372	6.38417	6.77247	7.93773	7.71392	5.92781	6.26716	7.79148	10.2938	6.42387	13.7089	8.83572	10.2497	8.87203	9.01389
GSMG0002687	Rmnd1	required for meiotic nuclear division 1 homolog	chr10:4401915-4432352	0610042C05Rik	ENSMUSG00000019763	66084	e10.0	21564	21640	chr10	4410713	4410789	-	3.04688	3.20863	4.14562	3.6575	5.08195	3.32474	4.0316	3.07211	3.37091	3.97638	2.90132	5.99464	4.20451	3.39491	3.8153	6.32777	4.35363	3.47074	8.25453	6.34084	4.8397	5.98667	5.18564
GSMG0002687	Rmnd1	required for meiotic nuclear division 1 homolog	chr10:4401915-4432352	0610042C05Rik	ENSMUSG00000019763	66084	e11.0	24428	24548	chr10	4407805	4407925	-	9.03182	10.8954	11.0289	12.0329	12.234	9.87127	8.58844	8.82871	9.76568	10.5454	7.64547	12.3825	10.3769	10.0189	9.46991	18.2473	13.3164	11.4045	19.3032	15.6584	11.4615	15.7164	13.5877
GSMG0002687	Rmnd1	required for meiotic nuclear division 1 homolog	chr10:4401915-4432352	0610042C05Rik	ENSMUSG00000019763	66084	e12.0	28363	28479	chr10	4403874	4403990	-	4.91022	5.88621	4.85496	6.00122	6.17423	4.68678	5.09958	4.87883	4.51637	5.14357	3.89554	5.7494	4.14716	5.87184	3.28977	9.28056	8.21154	6.65907	8.81052	8.64708	7.14531	7.77338	6.39763
GSMG0002687	Rmnd1	required for meiotic nuclear division 1 homolog	chr10:4401915-4432352	0610042C05Rik	ENSMUSG00000019763	66084	e13.0	28852	30438	chr10	4401915	4403501	-	2.06519	1.6671	2.01698	2.00698	2.61514	1.55054	2.12535	1.82413	1.55686	1.57116	1.7899	1.9332	1.57033	1.72115	1.69227	3.13368	2.64771	2.24217	3.4896	2.99232	2.88664	3.19504	2.56817
GSMG0002687	Rmnd1	required for meiotic nuclear division 1 homolog	chr10:4401915-4432352	0610042C05Rik	ENSMUSG00000019763	66084	e2.0	3182	3276	chr10	4429077	4429171	-	10.1402	12.2707	8.79105	10.9222	13.8255	10.3463	12.0291	11.4479	11.0672	14.342	10.11	11.8418	10.3348	13.2319	8.00011	15.9012	14.702	15.7187	18.6966	12.1665	17.4894	16.8441	13.7501
GSMG0002687	Rmnd1	required for meiotic nuclear division 1 homolog	chr10:4401915-4432352	0610042C05Rik	ENSMUSG00000019763	66084	e3.0	4662	5182	chr10	4427171	4427691	-	7.27269	7.54705	7.80385	8.30837	10.688	7.43136	8.31409	7.88205	7.78369	8.62887	7.7583	10.8975	8.74076	8.86523	7.03414	11.598	11.09	10.2926	12.3699	11.7572	11.7114	11.7182	11.4744
GSMG0002687	Rmnd1	required for meiotic nuclear division 1 homolog	chr10:4401915-4432352	0610042C05Rik	ENSMUSG00000019763	66084	e1.0	1	87	chr10	4432266	4432352	-	2.09904	3.16051	1.07177	1.46699	1.79736	2.04607	1.57827	1.63618	2.07996	1.73105	1.36266	1.58251	1.23027	2.04365	1.6472	2.90694	1.54745	1.98812	3.07541	2.31683	2.53091	2.35585	2.43331
GSMG0002689	Zbtb2	zinc finger and BTB domain containing 2	chr10:4367074-4388110	LOC381990	ENSMUSG00000075327	381990	e3.0	13357	13541	chr10	4374570	4374754	-	2.52876	2.23247	2.52341	2.56154	2.21108	1.62086	1.49263	1.89931	1.67751	2.1981	2.00376	1.3933	1.71918	1.57816	1.37887	1.38583	NA	1.47541	NA	1.47169	1.54169	NA	2.20004
GSMG0002689	Zbtb2	zinc finger and BTB domain containing 2	chr10:4367074-4388110	LOC381990	ENSMUSG00000075327	381990	e4.0	18260	21037	chr10	4367074	4369851	-	5.2963	4.5991	5.4064	5.24602	5.06451	4.91744	4.49591	3.86619	3.6467	4.2964	4.49856	4.07412	4.23895	4.0019	3.36411	3.25364	2.4738	3.02671	2.87748	3.4328	3.31478	2.94936	3.16845
GSMG0002696	Lrp11	low density lipoprotein receptor-related protein 11	chr10:7589799-7625475	1700034J19Rik,9830160H19Rik	ENSMUSG00000019796	237253	e4.0	13031	13156	chr10	7602829	7602954	+	56.7018	50.8135	54.0267	52.4582	53.681	48.4348	49.271	80.56	83.4885	89.3155	78.6094	71.2796	70.6281	84.7097	76.5268	56.7359	43.2939	55.6248	55.7992	47.8652	61.7236	45.2142	48.3599
GSMG0002696	Lrp11	low density lipoprotein receptor-related protein 11	chr10:7589799-7625475	1700034J19Rik,9830160H19Rik	ENSMUSG00000019796	237253	e5.0	14376	14585	chr10	7604174	7604383	+	86.7334	78.2764	79.2448	81.8199	78.3452	76.9562	90.3578	113.718	114.628	126.403	114.433	101.328	101.474	125.91	118.172	75.4374	69.3192	82.9276	87.4004	67.9164	84.8879	65.6344	61.9354
GSMG0002696	Lrp11	low density lipoprotein receptor-related protein 11	chr10:7589799-7625475	1700034J19Rik,9830160H19Rik	ENSMUSG00000019796	237253	e6.0	18746	18750	chr10	7608544	7608548	+	101.844	94.5531	84.9644	94.2014	87.9169	83.3793	99.7039	124.782	131.447	135.889	119.126	117.721	116.224	135.896	132.97	81.8445	75.2048	88.7724	101.094	71.2569	92.1085	71.7153	70.9495
GSMG0002696	Lrp11	low density lipoprotein receptor-related protein 11	chr10:7589799-7625475	1700034J19Rik,9830160H19Rik	ENSMUSG00000019796	237253	e6.0	18751	18841	chr10	7608549	7608639	+	71.7677	67.9473	68.2004	72.8018	68.1082	66.4625	70.9679	97.2065	98.5724	99.7115	89.8216	86.8586	90.1891	103.311	97.4101	68.1318	58.2043	69.7692	73.0731	56.1375	69.4055	56.1984	55.0554
GSMG0002696	Lrp11	low density lipoprotein receptor-related protein 11	chr10:7589799-7625475	1700034J19Rik,9830160H19Rik	ENSMUSG00000019796	237253	e7.0	33832	35677	chr10	7623630	7625475	+	59.8329	61.4843	68.481	65.2369	61.1392	54.9262	63.4478	93.4394	81.3417	82.9395	89.0474	89.2756	77.394	84.4819	83.5207	61.576	49.4966	60.2896	65.2315	49.5973	65.3581	53.6258	59.216
GSMG0002696	Lrp11	low density lipoprotein receptor-related protein 11	chr10:7589799-7625475	1700034J19Rik,9830160H19Rik	ENSMUSG00000019796	237253	e2.0	6306	6466	chr10	7596104	7596264	+	55.0706	47.7292	47.1365	50.1585	55.5386	53.4945	51.9234	68.814	68.637	67.1397	66.6808	59.4278	59.451	80.8658	69.5415	50.0448	40.0838	50.1551	48.8369	43.6337	47.5728	41.1942	40.9752
GSMG0002696	Lrp11	low density lipoprotein receptor-related protein 11	chr10:7589799-7625475	1700034J19Rik,9830160H19Rik	ENSMUSG00000019796	237253	e1.0	1	815	chr10	7589799	7590613	+	10.4021	10.1276	11.5151	9.15479	9.85438	9.61694	10.6274	13.8602	12.9428	11.7667	12.4398	7.78602	11.5067	15.4699	11.4111	31.999	7.81299	9.11565	10.7352	29.135	10.5387	9.66789	7.60791
GSMG0002696	Lrp11	low density lipoprotein receptor-related protein 11	chr10:7589799-7625475	1700034J19Rik,9830160H19Rik	ENSMUSG00000019796	237253	ae3.0	8894	8908	chr10	7598692	7598706	+	1.57082	1.60404	1.91517	1.43229	2.37187	1.47291	2.11682	2.65241	2.38767	2.89398	2.25004	2.68884	2.26255	2.71288	2.18102	2.43251	2.11681	1.48029	1.57242	1.66639	1.47213	1.28052	1.33818
GSMG0002696	Lrp11	low density lipoprotein receptor-related protein 11	chr10:7589799-7625475	1700034J19Rik,9830160H19Rik	ENSMUSG00000019796	237253	e3.0	8909	9050	chr10	7598707	7598848	+	64.4449	59.7889	63.0584	60.6859	62.6483	62.667	68.3675	87.6335	95.1664	93.0644	84.0499	77.7986	82.6522	100.433	87.3996	66.1569	54.5384	58.9149	66.5297	53.5184	64.5673	49.7016	46.147
GSMG0002697	A630066F11Rik	RIKEN cDNA A630066F11 gene	chr10:7663369-7664623	NULL	NULL	320642	e1.0	1	1255	chr10	7663369	7664623	+	NA	NA	NA	NA	NA	0.828459	NA	NA	NA	NA	NA	NA	NA	NA	NA	NA	NA	NA	NA	NA	NA	NA	NA
GSMG0002698	Nup43	nucleoporin 43	chr10:7667502-7678886	2610016K01Rik,2610529I12Rik,43kDa,p42	ENSMUSG00000040034	69912	e8.0	11067	11385	chr10	7678568	7678886	+	2.56453	2.70639	2.25491	3.11221	3.24455	2.42786	2.157	2.37337	1.98865	2.46127	3.4332	2.37838	2.54867	2.58242	2.80243	3.99984	3.67533	2.96292	2.89443	4.39249	4.84433	3.21539	4.81217
GSMG0002698	Nup43	nucleoporin 43	chr10:7667502-7678886	2610016K01Rik,2610529I12Rik,43kDa,p42	ENSMUSG00000040034	69912	e1.0	1	180	chr10	7667502	7667681	+	2.02246	1.63339	2.67476	2.63868	1.81347	1.5808	3.20432	2.16812	3.49465	2.84218	2.49199	1.90856	1.73339	2.54484	2.39918	3.74138	3.07911	4.47568	2.74311	3.77675	3.7	3.08664	2.6397
GSMG0002698	Nup43	nucleoporin 43	chr10:7667502-7678886	2610016K01Rik,2610529I12Rik,43kDa,p42	ENSMUSG00000040034	69912	e3.0	2052	2129	chr10	7669553	7669630	+	3.89426	2.27777	3.37385	2.6832	2.21392	3.26703	2.24806	4.24449	2.99281	4.33449	3.95616	2.61288	2.45358	3.63603	3.28868	5.19297	4.21703	5.94258	2.74868	5.31631	6.69259	5.36805	5.37825
GSMG0002698	Nup43	nucleoporin 43	chr10:7667502-7678886	2610016K01Rik,2610529I12Rik,43kDa,p42	ENSMUSG00000040034	69912	e4.0	3438	3618	chr10	7670939	7671119	+	3.92954	3.37779	5.11357	3.79188	2.35796	3.0653	2.31279	4.16007	3.45729	3.21002	4.71219	3.61185	3.20242	3.1765	2.67054	5.55724	4.11197	6.39555	3.85086	5.57623	6.04835	5.3768	6.85998
GSMG0002698	Nup43	nucleoporin 43	chr10:7667502-7678886	2610016K01Rik,2610529I12Rik,43kDa,p42	ENSMUSG00000040034	69912	e5.0	6084	6219	chr10	7673585	7673720	+	4.1145	2.58034	2.82275	4.10514	3.13741	4.60639	1.98659	3.85966	4.48165	3.76613	2.80533	4.55132	4.64152	3.14969	4.05058	5.07087	3.88186	5.64546	4.70856	5.07658	4.62892	5.56911	5.48787
GSMG0002698	Nup43	nucleoporin 43	chr10:7667502-7678886	2610016K01Rik,2610529I12Rik,43kDa,p42	ENSMUSG00000040034	69912	e2.0	501	623	chr10	7668002	7668124	+	3.76466	2.77617	3.05535	3.89501	4.55262	3.15703	5.09617	3.49102	4.79398	5.41049	4.65618	3.0047	3.87355	4.23186	4.4625	5.79246	3.64663	5.91569	3.74044	7.13496	5.85398	4.88043	4.37434
GSMG0002698	Nup43	nucleoporin 43	chr10:7667502-7678886	2610016K01Rik,2610529I12Rik,43kDa,p42	ENSMUSG00000040034	69912	e6.0	7505	7656	chr10	7675006	7675157	+	5.72232	4.22524	4.30061	4.20881	4.01465	5.93226	3.933	5.72026	4.23217	6.23196	4.44179	5.47759	4.31677	4.27592	4.49419	6.56238	6.1599	7.91261	6.2766	8.49425	6.44649	5.71202	7.16517
GSMG0002698	Nup43	nucleoporin 43	chr10:7667502-7678886	2610016K01Rik,2610529I12Rik,43kDa,p42	ENSMUSG00000040034	69912	e7.0	8739	8861	chr10	7676240	7676362	+	5.20973	4.60881	4.78163	3.06247	4.19983	4.63041	5.53798	5.57019	3.22879	3.78769	5.35229	6.32944	3.40399	4.98799	5.18682	6.02341	6.87534	7.84159	5.22298	9.24976	7.29205	5.15636	7.13805
GSMG0002699	Lats1	large tumor suppressor	chr10:7681207-7716466	NULL	ENSMUSG00000040021	16798	e2.0	10129	10608	chr10	7691335	7691814	+	4.98707	3.65155	4.15187	4.71375	4.76487	3.25703	3.40538	4.15031	4.50539	3.42639	4.29398	4.36342	4.29809	4.23507	3.12237	3.89021	4.5983	3.75829	4.82049	4.05382	4.72568	6.04826	4.24978
GSMG0002699	Lats1	large tumor suppressor	chr10:7681207-7716466	NULL	ENSMUSG00000040021	16798	e3.0	16296	16443	chr10	7697502	7697649	+	4.41308	4.35825	4.76786	5.41699	3.97371	3.08291	5.15548	3.4134	4.5139	3.47289	3.4838	4.46376	3.66868	4.49778	2.86422	4.44309	4.53598	4.10035	4.78355	3.54611	5.64856	4.71475	3.79362
GSMG0002699	Lats1	large tumor suppressor	chr10:7681207-7716466	NULL	ENSMUSG00000040021	16798	e4.0	20404	21914	chr10	7701610	7703120	+	4.81863	4.34072	4.17771	5.14395	4.63485	3.55178	3.5383	3.62708	3.61005	3.78259	4.02101	4.1179	3.96638	3.91547	3.28112	4.4659	5.52188	3.78542	3.82905	4.39044	4.37475	4.89272	4.16914
GSMG0002699	Lats1	large tumor suppressor	chr10:7681207-7716466	NULL	ENSMUSG00000040021	16798	e1.0	1	244	chr10	7681207	7681450	+	NA	NA	NA	NA	NA	NA	NA	NA	NA	NA	NA	NA	NA	NA	NA	1.70961	NA	NA	NA	1.6459	NA	NA	NA
GSMG0002699	Lats1	large tumor suppressor	chr10:7681207-7716466	NULL	ENSMUSG00000040021	16798	e5.0	24254	24836	chr10	7705460	7706042	+	4.51541	5.08617	4.63024	5.39401	5.56932	4.41674	4.45608	4.05901	3.70606	2.8942	5.03263	5.03293	4.58668	3.92604	4.06702	4.92122	5.71232	4.8001	4.44769	5.02492	6.05754	5.6208	5.0327
GSMG0002699	Lats1	large tumor suppressor	chr10:7681207-7716466	NULL	ENSMUSG00000040021	16798	e6.0	29259	29441	chr10	7710465	7710647	+	5.70216	5.29856	6.11013	4.65644	7.03851	6.64824	5.48696	4.99643	5.31476	5.33425	4.81938	6.46279	5.15669	6.37168	3.98294	5.72371	5.52169	6.04473	6.05748	5.4457	7.47098	7.45695	4.17391
GSMG0002699	Lats1	large tumor suppressor	chr10:7681207-7716466	NULL	ENSMUSG00000040021	16798	e7.0	29643	29749	chr10	7710849	7710955	+	5.0613	4.59833	5.07063	4.38352	6.41589	6.11601	5.08984	5.70561	2.9476	3.72978	4.79808	5.4512	5.16818	4.64441	3.66888	5.4374	4.21044	4.64214	5.02485	5.62025	5.97582	6.88023	5.03631
GSMG0002699	Lats1	large tumor suppressor	chr10:7681207-7716466	NULL	ENSMUSG00000040021	16798	e8.0	31295	35260	chr10	7712501	7716466	+	3.60941	3.83844	3.84315	4.44149	4.26282	3.8768	3.4836	3.03075	2.71916	3.03666	3.26808	3.76311	3.44394	3.16343	2.81057	3.66582	4.14711	3.61476	3.7083	3.32295	3.78422	4.18246	4.06849
GSMG0002701	Katna1	katanin p60 (ATPase-containing) subunit A1	chr10:7726000-7763150	NULL	ENSMUSG00000019794	23924	e1.0	1	124	chr10	7726000	7726123	+	1.46127	2.18762	1.50885	2.64701	2.05074	1.92872	NA	2.38747	1.68585	1.33727	0.898736	1.03341	1.95029	1.96858	0.940295	1.8818	1.27316	1.25114	1.61887	1.0264	1.00279	1.37198	NA
GSMG0002701	Katna1	katanin p60 (ATPase-containing) subunit A1	chr10:7726000-7763150	NULL	ENSMUSG00000019794	23924	e2.0	12724	12898	chr10	7738723	7738897	+	2.55261	3.29583	3.55338	4.02819	3.64165	3.36591	3.53547	2.60965	2.97634	3.55982	3.85831	2.83419	3.12368	4.01822	2.59911	2.86877	2.49679	3.0127	3.90034	4.17238	3.99524	3.74607	2.69046
GSMG0002701	Katna1	katanin p60 (ATPase-containing) subunit A1	chr10:7726000-7763150	NULL	ENSMUSG00000019794	23924	e3.0	15409	15566	chr10	7741408	7741565	+	3.38665	3.6585	3.1824	3.97267	2.95253	2.54486	3.52042	3.33234	2.72251	2.92918	3.65511	2.76555	3.80318	2.97017	2.86196	3.87889	2.92449	3.22273	3.60206	3.91689	3.97156	3.49394	2.01168
GSMG0002701	Katna1	katanin p60 (ATPase-containing) subunit A1	chr10:7726000-7763150	NULL	ENSMUSG00000019794	23924	e4.0	17557	17737	chr10	7743556	7743736	+	5.55783	4.30848	2.76513	5.97898	3.80809	3.95026	4.79348	4.34522	5.17208	4.82872	3.19547	3.93827	5.09212	3.49705	4.16824	3.32103	3.11548	4.06882	4.79043	5.08834	4.20692	3.56213	3.12778
GSMG0002701	Katna1	katanin p60 (ATPase-containing) subunit A1	chr10:7726000-7763150	NULL	ENSMUSG00000019794	23924	e5.0	22777	22898	chr10	7748776	7748897	+	4.63337	3.49082	2.98575	4.60879	3.58761	4.97732	4.51029	4.7491	4.24751	5.04946	3.74557	4.33775	2.47418	2.82657	4.14338	4.24905	3.02273	3.59049	3.15416	3.77731	4.52412	2.92954	4.61064
GSMG0002701	Katna1	katanin p60 (ATPase-containing) subunit A1	chr10:7726000-7763150	NULL	ENSMUSG00000019794	23924	e6.0	25545	25650	chr10	7751544	7751649	+	4.08791	3.4117	2.30366	2.68096	4.34389	3.64336	3.24296	3.19361	4.07725	4.34978	3.62556	3.48927	1.81788	4.01954	4.01585	2.83263	1.98019	2.50366	3.30076	3.77417	2.84662	2.37612	3.73014
GSMG0002701	Katna1	katanin p60 (ATPase-containing) subunit A1	chr10:7726000-7763150	NULL	ENSMUSG00000019794	23924	e7.0	26745	26903	chr10	7752744	7752902	+	3.74531	3.87314	2.98513	3.36623	5.10074	4.16695	4.90634	2.62678	4.66884	4.54288	3.14504	4.40111	3.24398	3.19545	3.64567	3.47278	3.03664	2.56011	4.17349	4.45753	2.94161	3.54908	4.15657
GSMG0002701	Katna1	katanin p60 (ATPase-containing) subunit A1	chr10:7726000-7763150	NULL	ENSMUSG00000019794	23924	e8.0	33698	33824	chr10	7759697	7759823	+	4.11467	3.9882	2.12343	3.94999	3.30393	3.41646	4.51247	3.22961	2.68083	4.56509	3.38053	3.0159	3.26867	3.0033	3.01896	3.27558	1.61877	3.10644	5.32841	3.96441	2.81194	4.77679	3.5576
GSMG0002701	Katna1	katanin p60 (ATPase-containing) subunit A1	chr10:7726000-7763150	NULL	ENSMUSG00000019794	23924	e9.0	34736	34870	chr10	7760735	7760869	+	5.26739	3.18603	3.95375	4.86531	3.54601	3.99776	6.20092	3.89841	3.55714	3.69212	3.12236	2.68354	3.98881	4.22142	3.76088	3.49667	1.74283	3.96037	6.11173	4.16201	3.39063	3.51401	2.55176
GSMG0002701	Katna1	katanin p60 (ATPase-containing) subunit A1	chr10:7726000-7763150	NULL	ENSMUSG00000019794	23924	e10.0	35244	35370	chr10	7761243	7761369	+	5.76152	4.78226	5.85966	3.83365	4.01395	6.392	5.73627	5.29359	3.48151	4.4099	3.70224	4.31988	5.50761	4.56682	4.88758	3.49872	3.13415	3.16186	4.34722	5.36695	4.39388	4.7015	3.61256
GSMG0002701	Katna1	katanin p60 (ATPase-containing) subunit A1	chr10:7726000-7763150	NULL	ENSMUSG00000019794	23924	e11.0	36791	37151	chr10	7762790	7763150	+	2.83259	1.95445	2.09962	2.88719	2.48209	1.76832	2.19411	1.91001	2.00828	2.14807	2.00248	1.63969	1.58476	2.00712	1.46425	1.55088	1.87168	2.13603	2.22984	2.53301	2.25742	1.94125	1.8814
GSMG0002704	Ppil4	peptidylprolyl isomerase (cyclophilin)-like 4	chr10:7792893-7823135	3732410E19Rik,3830425H19Rik,PPIase	ENSMUSG00000015757	67418	e9.0	12064	12130	chr10	7804956	7805022	+	28.5931	25.0453	29.9138	28.4768	28.554	23.1401	21.0805	26.9814	24.029	24.6302	25.3756	25.8044	26.3694	21.1475	24.8838	13.0647	20.5055	18.0789	14.364	18.4955	17.9362	21.6723	16.9932
GSMG0002704	Ppil4	peptidylprolyl isomerase (cyclophilin)-like 4	chr10:7792893-7823135	3732410E19Rik,3830425H19Rik,PPIase	ENSMUSG00000015757	67418	e1.0	1	128	chr10	7792893	7793020	+	10.4907	7.84471	7.79332	9.83282	9.85412	7.7671	6.57475	6.70839	10.5766	9.01505	10.0203	8.57977	7.34409	8.97992	7.15171	4.1685	7.30961	8.08236	4.26654	5.16797	5.88452	5.73555	6.33723
GSMG0002704	Ppil4	peptidylprolyl isomerase (cyclophilin)-like 4	chr10:7792893-7823135	3732410E19Rik,3830425H19Rik,PPIase	ENSMUSG00000015757	67418	e10.0	14379	14490	chr10	7807271	7807382	+	31.2452	28.0554	30.1233	32.6456	29.5726	23.1873	20.8607	28.3101	26.2952	26.5961	30.2345	27.9729	26.7237	24.4895	26.4643	15.2692	20.1086	22.7393	17.2218	20.8381	20.7217	21.9773	17.9849
GSMG0002704	Ppil4	peptidylprolyl isomerase (cyclophilin)-like 4	chr10:7792893-7823135	3732410E19Rik,3830425H19Rik,PPIase	ENSMUSG00000015757	67418	e11.0	17470	17566	chr10	7810362	7810458	+	31.8878	30.4082	30.2268	28.2854	29.6121	24.8156	19.7761	29.3882	27.1406	30.1637	27.5239	25.067	26.9661	24.7271	22.2643	17.8559	18.8265	19.9071	19.0087	21.8614	21.6095	21.1831	17.467
GSMG0002704	Ppil4	peptidylprolyl isomerase (cyclophilin)-like 4	chr10:7792893-7823135	3732410E19Rik,3830425H19Rik,PPIase	ENSMUSG00000015757	67418	e13.0	21772	21919	chr10	7814664	7814811	+	31.0093	30.7739	27.2543	22.472	25.5334	23.5207	24.0918	24.7379	24.3513	23.8376	25.0257	23.9951	23.2781	23.5433	21.9688	19.3617	15.4515	18.8028	18.7028	17.2336	21.1836	20.4671	18.0067
GSMG0002704	Ppil4	peptidylprolyl isomerase (cyclophilin)-like 4	chr10:7792893-7823135	3732410E19Rik,3830425H19Rik,PPIase	ENSMUSG00000015757	67418	e2.0	2752	2819	chr10	7795644	7795711	+	19.1439	16.3845	14.633	17.9248	17.235	12.7128	13.4406	14.3422	18.0415	17.4385	19.3439	14.73	14.4232	15.321	14.3005	8.01309	8.89555	16.1892	9.82507	9.26826	11.9704	11.4034	9.49464
GSMG0002704	Ppil4	peptidylprolyl isomerase (cyclophilin)-like 4	chr10:7792893-7823135	3732410E19Rik,3830425H19Rik,PPIase	ENSMUSG00000015757	67418	e3.0	2905	2969	chr10	7795797	7795861	+	19.2318	18.9849	15.4617	17.9068	17.546	13.7936	14.4596	15.5927	18.5304	17.5319	20.8619	17.3516	15.0102	15.1497	13.7977	8.51557	12.1522	12.3727	13.3572	11.1868	13.8678	13.3061	9.01816
GSMG0002704	Ppil4	peptidylprolyl isomerase (cyclophilin)-like 4	chr10:7792893-7823135	3732410E19Rik,3830425H19Rik,PPIase	ENSMUSG00000015757	67418	e14.0	28060	30243	chr10	7820952	7823135	+	16.5685	13.9341	16.334	14.2784	16.0519	13.7785	14.0556	13.4858	14.5307	13.6842	13.6517	12.8575	12.9075	12.3825	11.9029	9.97318	10.014	10.6015	10.4661	10.1379	10.4974	10.4324	10.2299
GSMG0002704	Ppil4	peptidylprolyl isomerase (cyclophilin)-like 4	chr10:7792893-7823135	3732410E19Rik,3830425H19Rik,PPIase	ENSMUSG00000015757	67418	e4.0	4866	4983	chr10	7797758	7797875	+	24.453	21.0712	24.5836	24.3799	23.3145	19.7881	16.6956	21.2531	24.5674	21.9638	24.0074	24.9537	19.6386	19.1337	21.4758	13.2458	16.4148	14.6178	18.912	15.711	17.5824	13.9817	12.0714
GSMG0002704	Ppil4	peptidylprolyl isomerase (cyclophilin)-like 4	chr10:7792893-7823135	3732410E19Rik,3830425H19Rik,PPIase	ENSMUSG00000015757	67418	e5.0	5523	5665	chr10	7798415	7798557	+	20.1171	18.9426	21.0271	21.9515	24.1712	16.1795	13.9643	22.3988	20.088	18.2082	21.2152	25.0787	19.2337	16.7581	14.5173	15.5669	13.7582	14.9016	13.1304	15.5345	15.8996	15.5036	12.3936
GSMG0002704	Ppil4	peptidylprolyl isomerase (cyclophilin)-like 4	chr10:7792893-7823135	3732410E19Rik,3830425H19Rik,PPIase	ENSMUSG00000015757	67418	e6.0	6661	6757	chr10	7799553	7799649	+	17.8499	18.5011	18.1971	17.5565	20.8673	16.9216	14.9273	22.8664	18.4331	16.9296	23.9989	23.3176	16.7011	15.564	15.6939	11.8158	10.8236	17.8181	10.9115	13.753	12.7842	14.7307	12.7967
GSMG0002704	Ppil4	peptidylprolyl isomerase (cyclophilin)-like 4	chr10:7792893-7823135	3732410E19Rik,3830425H19Rik,PPIase	ENSMUSG00000015757	67418	e7.0	7842	7958	chr10	7800734	7800850	+	31.7561	30.1587	22.2023	28.3991	27.9838	23.1629	26.6457	25.9065	30.1818	28.8152	27.7708	28.5057	25.2656	23.422	23.0611	15.4618	16.446	21.7462	19.3105	19.3751	17.3045	15.5636	18.8044
GSMG0002704	Ppil4	peptidylprolyl isomerase (cyclophilin)-like 4	chr10:7792893-7823135	3732410E19Rik,3830425H19Rik,PPIase	ENSMUSG00000015757	67418	e8.0	8953	9077	chr10	7801845	7801969	+	32.9871	32.4226	30.4924	29.3866	30.3777	24.3982	26.4145	30.6009	32.2094	31.9835	29.9245	32.6178	28.2543	26.8344	27.376	16.9363	21.9291	22.5433	21.4226	21.7979	22.2627	21.353	22.5091
GSMG0002716	Shprh	SNF2 histone linker PHD RING helicase	chr10:11149426-11215265	2610103K11Rik,D230017O13Rik	ENSMUSG00000090112	268281	e5.0	10093	10171	chr10	11159518	11159596	+	5.96507	6.6771	5.51965	6.38801	5.21218	3.77977	2.35448	7.19665	8.05911	6.33585	9.15613	7.71665	8.06213	6.95226	5.37176	5.86566	6.38092	4.45221	4.7261	7.16522	5.65192	10.5596	8.48619
GSMG0002716	Shprh	SNF2 histone linker PHD RING helicase	chr10:11149426-11215265	2610103K11Rik,D230017O13Rik	ENSMUSG00000090112	268281	e6.0	11042	11192	chr10	11160467	11160617	+	6.54661	5.64558	5.60958	5.75629	6.24193	5.26864	4.39946	7.60186	7.3071	6.9635	8.11451	7.94262	9.00907	6.48038	6.34764	5.80862	8.11934	5.64562	5.52324	5.77433	6.9233	8.82595	6.16591
GSMG0002716	Shprh	SNF2 histone linker PHD RING helicase	chr10:11149426-11215265	2610103K11Rik,D230017O13Rik	ENSMUSG00000090112	268281	e7.0	12694	12802	chr10	11162119	11162227	+	6.50525	4.92837	5.15486	7.70613	6.88246	5.62018	5.12681	9.0011	8.3345	8.42562	7.27795	9.34596	8.67403	8.32153	7.52591	6.10444	9.96727	6.20726	4.24619	5.81657	5.96398	8.68517	6.15583
GSMG0002716	Shprh	SNF2 histone linker PHD RING helicase	chr10:11149426-11215265	2610103K11Rik,D230017O13Rik	ENSMUSG00000090112	268281	e8.0	13384	13637	chr10	11162809	11163062	+	5.80028	6.21053	5.68762	7.59206	5.58253	4.95768	3.73102	7.97374	7.73206	6.74845	7.3462	8.12255	7.68788	7.00322	7.46017	4.92645	7.67096	5.03936	4.73606	4.96015	7.23343	7.68504	6.05626
GSMG0002716	Shprh	SNF2 histone linker PHD RING helicase	chr10:11149426-11215265	2610103K11Rik,D230017O13Rik	ENSMUSG00000090112	268281	e9.0	14920	15570	chr10	11164345	11164995	+	7.69444	8.11734	7.64833	8.8927	7.07508	6.69781	5.26992	8.1926	7.52785	7.99723	8.29148	10.2863	8.61433	7.64844	7.08047	7.55512	9.08488	6.95583	6.56862	8.04986	7.45142	9.12577	7.81923
GSMG0002716	Shprh	SNF2 histone linker PHD RING helicase	chr10:11149426-11215265	2610103K11Rik,D230017O13Rik	ENSMUSG00000090112	268281	e1.0	1	161	chr10	11149426	11149586	+	1.77656	0.964144	1.4296	0.97082	0.943179	1.20758	NA	1.52596	1.07905	1.56691	1.58339	1.40264	1.81822	2.06579	0.884853	1.20591	1.50029	1.12016	1.05317	1.5256	1.20087	2.339	1.32744
GSMG0002716	Shprh	SNF2 histone linker PHD RING helicase	chr10:11149426-11215265	2610103K11Rik,D230017O13Rik	ENSMUSG00000090112	268281	e10.0	17061	17312	chr10	11166486	11166737	+	5.10838	5.37687	5.67097	5.92319	4.88634	5.23874	3.8576	6.05602	5.84511	5.46084	5.83316	6.42137	7.32295	6.88808	6.73547	4.6248	8.14488	5.96918	5.76921	5.59045	5.24288	8.24356	6.45901
GSMG0002716	Shprh	SNF2 histone linker PHD RING helicase	chr10:11149426-11215265	2610103K11Rik,D230017O13Rik	ENSMUSG00000090112	268281	e11.0	18409	18487	chr10	11167834	11167912	+	3.9335	5.03244	4.15554	4.25681	4.57333	6.51315	3.78323	6.13713	6.98896	5.71565	6.91307	5.2162	7.03706	6.31031	5.31811	4.96755	5.92166	5.75218	5.54848	6.22569	5.12792	7.2381	5.70402
GSMG0002716	Shprh	SNF2 histone linker PHD RING helicase	chr10:11149426-11215265	2610103K11Rik,D230017O13Rik	ENSMUSG00000090112	268281	e12.0	20554	20717	chr10	11169979	11170142	+	6.58595	8.62127	5.46214	8.25058	6.71297	6.13258	4.76602	9.34095	9.14037	10.3222	9.70168	12.132	9.57988	9.09362	7.216	8.56661	8.11088	7.49893	6.93333	6.95796	7.8256	8.02594	7.56055
GSMG0002716	Shprh	SNF2 histone linker PHD RING helicase	chr10:11149426-11215265	2610103K11Rik,D230017O13Rik	ENSMUSG00000090112	268281	e13.0	20822	21078	chr10	11170247	11170503	+	8.90497	9.15232	6.88221	8.43161	8.25085	8.18689	5.42917	8.4049	8.65073	9.05286	10.331	10.9324	8.11808	8.36579	8.05514	7.8404	10.4057	7.64392	6.51292	7.8325	7.75427	8.59215	6.56984
GSMG0002716	Shprh	SNF2 histone linker PHD RING helicase	chr10:11149426-11215265	2610103K11Rik,D230017O13Rik	ENSMUSG00000090112	268281	e14.0	22448	22569	chr10	11171873	11171994	+	7.24126	6.72143	7.39618	7.31648	6.71054	6.08131	4.6424	7.14927	8.64872	8.94023	10.6011	8.92815	8.70066	8.23155	10.3146	8.57053	10.5003	8.35605	6.25962	7.21261	7.70591	7.15496	6.47285
GSMG0002716	Shprh	SNF2 histone linker PHD RING helicase	chr10:11149426-11215265	2610103K11Rik,D230017O13Rik	ENSMUSG00000090112	268281	e2.0	2188	2843	chr10	11151613	11152268	+	3.86463	5.61347	5.00175	6.2861	4.59999	4.25362	2.30746	5.62759	4.74202	4.4178	5.96291	7.1315	6.41058	5.50583	4.78524	3.72693	7.66542	4.36099	3.70347	4.50459	5.36811	7.87223	4.93694
GSMG0002716	Shprh	SNF2 histone linker PHD RING helicase	chr10:11149426-11215265	2610103K11Rik,D230017O13Rik	ENSMUSG00000090112	268281	e15.0	29309	29397	chr10	11178734	11178822	+	7.04292	10.0715	7.69892	9.26083	8.16276	7.76894	5.50882	8.85411	8.16771	8.01466	10.8583	10.0962	10.6026	10.1102	7.64206	7.59784	12.9515	11.4287	5.78667	8.26644	8.10457	8.29138	8.77382
GSMG0002716	Shprh	SNF2 histone linker PHD RING helicase	chr10:11149426-11215265	2610103K11Rik,D230017O13Rik	ENSMUSG00000090112	268281	e16.0	32087	32179	chr10	11181512	11181604	+	7.85221	11.0783	10.7765	8.97438	8.47834	9.69998	6.78761	10.2977	11.2625	7.98042	10.3209	11.3463	12.2334	10.0463	7.65968	8.01475	13.544	9.08168	6.44273	8.34427	8.97089	9.68573	9.40935
GSMG0002716	Shprh	SNF2 histone linker PHD RING helicase	chr10:11149426-11215265	2610103K11Rik,D230017O13Rik	ENSMUSG00000090112	268281	e17.0	34349	34456	chr10	11183774	11183881	+	7.3591	6.45444	8.24894	7.85167	5.96083	6.39207	4.61982	7.13748	7.5604	5.52063	7.42951	8.49061	8.73051	7.50954	6.37081	4.93034	8.3509	6.17739	6.06467	6.08366	7.00625	7.5733	8.14634
GSMG0002716	Shprh	SNF2 histone linker PHD RING helicase	chr10:11149426-11215265	2610103K11Rik,D230017O13Rik	ENSMUSG00000090112	268281	e18.0	35895	36037	chr10	11185320	11185462	+	8.30402	8.48698	8.93919	9.16555	8.82447	6.61508	6.93263	9.15611	8.33495	9.17151	9.97884	9.86589	10.1894	11.772	9.24937	6.72406	10.13	7.74369	7.01675	7.94687	7.10958	8.45854	8.84568
GSMG0002716	Shprh	SNF2 histone linker PHD RING helicase	chr10:11149426-11215265	2610103K11Rik,D230017O13Rik	ENSMUSG00000090112	268281	e19.0	36956	37129	chr10	11186381	11186554	+	10.3311	10.0396	9.38395	12.8909	9.62655	7.47779	9.27049	10.6754	9.14611	11.9701	11.7289	13.4885	10.5299	11.2866	11.4064	10.1601	13.6878	9.69215	8.5006	9.36845	7.65697	11.1086	9.04827
GSMG0002716	Shprh	SNF2 histone linker PHD RING helicase	chr10:11149426-11215265	2610103K11Rik,D230017O13Rik	ENSMUSG00000090112	268281	e20.0	37418	37480	chr10	11186843	11186905	+	9.45832	8.12745	6.6604	7.38699	7.2642	4.96436	7.91021	10.0919	8.13648	9.72232	11.589	12.2693	8.7889	7.27859	9.56821	8.00201	7.92173	9.61377	7.32048	6.6207	6.74754	7.2337	7.18806
GSMG0002716	Shprh	SNF2 histone linker PHD RING helicase	chr10:11149426-11215265	2610103K11Rik,D230017O13Rik	ENSMUSG00000090112	268281	e21.0	38515	38610	chr10	11187940	11188035	+	9.6651	10.807	7.19966	9.06477	8.74106	7.75245	7.7278	7.51384	7.0476	7.99969	10.9032	12.5882	12.2944	8.39346	6.3842	5.94628	9.32543	9.5087	8.22562	7.20008	7.55522	8.65151	9.33667
GSMG0002716	Shprh	SNF2 histone linker PHD RING helicase	chr10:11149426-11215265	2610103K11Rik,D230017O13Rik	ENSMUSG00000090112	268281	e21.0	38611	38740	chr10	11188036	11188165	+	7.5796	8.75789	8.38194	9.32897	10.1735	6.40822	7.11393	9.82723	7.54863	7.3818	10.0691	10.6128	10.3836	8.81627	6.3563	7.52139	9.47015	6.79477	6.7425	8.31718	7.70983	9.98539	9.94186
GSMG0002716	Shprh	SNF2 histone linker PHD RING helicase	chr10:11149426-11215265	2610103K11Rik,D230017O13Rik	ENSMUSG00000090112	268281	e22.0	40206	40349	chr10	11189631	11189774	+	10.0101	12.6241	11.4688	14.6689	12.1324	8.41303	6.61693	10.9239	11.1401	7.04037	12.0061	12.9813	13.4658	12.4925	9.13153	9.60322	11.1536	9.4652	9.61651	11.3092	12.0834	10.6888	13.4633
GSMG0002716	Shprh	SNF2 histone linker PHD RING helicase	chr10:11149426-11215265	2610103K11Rik,D230017O13Rik	ENSMUSG00000090112	268281	e23.0	41561	41662	chr10	11190986	11191087	+	6.71379	10.4449	8.4919	9.46355	10.0705	7.83422	5.43664	8.29538	7.26866	7.75952	10.6337	10.0868	9.07832	9.06616	8.82342	7.67448	6.22217	5.37207	8.39762	6.71558	10.3665	8.95769	7.56258
GSMG0002716	Shprh	SNF2 histone linker PHD RING helicase	chr10:11149426-11215265	2610103K11Rik,D230017O13Rik	ENSMUSG00000090112	268281	e24.0	43061	43132	chr10	11192486	11192557	+	9.08048	12.7228	9.113	9.92148	10.3544	8.33683	3.66078	7.76658	8.77936	8.02171	10.1843	10.4126	10.1137	9.84015	10.1961	7.84756	7.48742	7.58412	5.50155	7.87001	10.8796	9.73026	9.37209
GSMG0002716	Shprh	SNF2 histone linker PHD RING helicase	chr10:11149426-11215265	2610103K11Rik,D230017O13Rik	ENSMUSG00000090112	268281	e25.0	44756	44944	chr10	11194181	11194369	+	9.31245	8.82595	9.46061	8.59777	8.7303	6.7992	5.19805	8.29247	6.43588	6.56008	10.3053	10.2956	11.8054	10.0117	9.89217	7.61516	9.02314	9.14977	6.84017	7.72728	9.15988	9.79183	8.75137
GSMG0002716	Shprh	SNF2 histone linker PHD RING helicase	chr10:11149426-11215265	2610103K11Rik,D230017O13Rik	ENSMUSG00000090112	268281	e3.0	5234	5363	chr10	11154659	11154788	+	4.94003	5.77692	5.99898	6.50861	5.83639	6.00268	2.14674	5.97497	5.68333	5.76967	8.17923	7.72367	7.54001	7.38335	7.00884	4.8288	8.27029	5.04885	4.90762	6.01611	6.55502	7.09565	6.68908
GSMG0002716	Shprh	SNF2 histone linker PHD RING helicase	chr10:11149426-11215265	2610103K11Rik,D230017O13Rik	ENSMUSG00000090112	268281	e26.0	55756	55848	chr10	11205181	11205273	+	8.20939	10.2141	10.0673	11.7514	9.09417	8.22539	7.32281	10.2707	9.41174	7.64016	11.2618	12.3568	12.5266	9.19467	8.7804	7.33753	11.8731	10.9737	9.77147	9.2796	8.28759	11.128	11.0717
GSMG0002716	Shprh	SNF2 histone linker PHD RING helicase	chr10:11149426-11215265	2610103K11Rik,D230017O13Rik	ENSMUSG00000090112	268281	e27.0	56844	56930	chr10	11206269	11206355	+	6.47664	11.27	9.23671	7.93704	9.51712	7.04376	5.16949	9.75537	7.76513	7.50132	11.8715	14.6198	12.1942	7.22759	7.77696	8.98934	10.0134	8.2949	8.25156	9.51355	9.33955	11.5425	10.5877
GSMG0002716	Shprh	SNF2 histone linker PHD RING helicase	chr10:11149426-11215265	2610103K11Rik,D230017O13Rik	ENSMUSG00000090112	268281	e28.0	57672	57850	chr10	11207097	11207275	+	6.9615	9.95217	8.60267	9.00269	8.24382	8.54129	7.24094	9.53887	8.52887	7.938	9.06374	10.7087	11.2164	8.00517	8.47879	9.03535	11.2045	7.89239	9.37818	7.81514	10.3214	11.1668	9.11765
GSMG0002716	Shprh	SNF2 histone linker PHD RING helicase	chr10:11149426-11215265	2610103K11Rik,D230017O13Rik	ENSMUSG00000090112	268281	e30.0	62897	62977	chr10	11212322	11212402	+	6.59563	8.87613	7.36412	8.74082	6.99549	5.74517	6.22722	7.31173	8.19263	6.27791	6.39142	7.49473	11.0269	9.12235	6.30928	7.0071	6.23149	5.24471	8.78135	6.42538	7.13932	7.19606	7.62317
GSMG0002716	Shprh	SNF2 histone linker PHD RING helicase	chr10:11149426-11215265	2610103K11Rik,D230017O13Rik	ENSMUSG00000090112	268281	e31.0	64023	65840	chr10	11213448	11215265	+	4.95062	4.71393	4.2431	4.56772	4.03596	4.45226	3.70115	4.53132	4.23673	4.2382	4.57235	5.0773	4.68225	4.0954	4.08251	3.62314	4.75224	4.1831	4.45584	4.04306	4.28321	4.84397	4.78296
GSMG0002716	Shprh	SNF2 histone linker PHD RING helicase	chr10:11149426-11215265	2610103K11Rik,D230017O13Rik	ENSMUSG00000090112	268281	e4.0	7595	7813	chr10	11157020	11157238	+	5.8418	7.12192	6.33311	7.39656	6.84768	5.12098	3.51191	7.11688	6.53552	5.46333	7.67423	6.98122	7.52673	7.03689	5.81297	6.7152	7.59572	4.87553	4.75575	7.66329	6.06823	6.75992	6.06317
GSMG0002717	Fbxo30	F-box protein 30	chr10:11281330-11297969	1700026A16Rik	ENSMUSG00000047648	71865	e3.0	8191	10243	chr10	11289520	11291572	+	NA	NA	NA	NA	NA	NA	NA	NA	NA	NA	NA	1.00089	NA	NA	NA	2.8156	2.3094	3.36299	2.34826	3.48783	3.09718	3.62593	3.44813
GSMG0002717	Fbxo30	F-box protein 30	chr10:11281330-11297969	1700026A16Rik	ENSMUSG00000047648	71865	e4.0	13888	16640	chr10	11295217	11297969	+	NA	NA	NA	NA	NA	NA	NA	NA	NA	NA	NA	NA	NA	NA	NA	0.978169	NA	NA	NA	NA	0.99268	NA	NA
GSMG0002717	Fbxo30	F-box protein 30	chr10:11281330-11297969	1700026A16Rik	ENSMUSG00000047648	71865	e1.0	1	171	chr10	11281330	11281500	+	NA	NA	NA	NA	NA	NA	NA	NA	NA	NA	NA	NA	NA	NA	NA	1.86501	NA	NA	NA	1.57902	NA	NA	NA
GSMG0002719	Epm2a	epilepsy, progressive myoclonic epilepsy, type 2 gene alpha	chr10:11343404-11457722	laforin,TcrbK)TG-BFlv,Tg(TcraK,TG-B	ENSMUSG00000055493	13853	e3.0	105239	105480	chr10	11448642	11448883	+	17.914	17.5107	22.7129	20.5531	16.3222	19.7995	19.187	17.6861	18.1996	19.2571	16.6191	16.8066	16.0395	16.4797	16.7508	26.0178	33.4622	31.0596	29.7316	27.93	29.7732	30.2155	29.2736
GSMG0002719	Epm2a	epilepsy, progressive myoclonic epilepsy, type 2 gene alpha	chr10:11343404-11457722	laforin,TcrbK)TG-BFlv,Tg(TcraK,TG-B	ENSMUSG00000055493	13853	e4.0	113737	114319	chr10	11457140	11457722	+	16.003	16.909	20.8839	15.6048	15.5343	18.3125	20.1487	16.048	16.0292	16.5341	17.5875	15.8578	14.2063	15.5194	17.8628	30.6163	29.1403	27.7712	25.9571	27.0732	25.5206	26.6911	25.9421
GSMG0002719	Epm2a	epilepsy, progressive myoclonic epilepsy, type 2 gene alpha	chr10:11343404-11457722	laforin,TcrbK)TG-BFlv,Tg(TcraK,TG-B	ENSMUSG00000055493	13853	e1.0	1	365	chr10	11343404	11343768	+	1.49328	1.40976	2.25584	1.82925	1.54141	1.9263	1.80494	1.76201	1.66144	1.97101	2.05873	1.2642	1.48611	1.82963	1.63415	5.43337	3.3849	2.91184	3.15484	6.18477	2.90885	3.50096	2.88348
GSMG0002719	Epm2a	epilepsy, progressive myoclonic epilepsy, type 2 gene alpha	chr10:11343404-11457722	laforin,TcrbK)TG-BFlv,Tg(TcraK,TG-B	ENSMUSG00000055493	13853	e2.0	47408	47582	chr10	11390811	11390985	+	10.9529	12.0356	15.0826	14.7781	10.9152	13.714	13.5604	13.4903	12.0149	12.197	11.6952	11.2208	11.5702	12.1018	13.266	19.2639	19.9981	18.5525	18.7352	19.6896	20.6622	21.0277	19.306
GSMG0002721	Sf3b5	splicing factor 3b, subunit 5	chr10:13008450-13009182	10kDa,1110005L13Rik,Sf3b10	ENSMUSG00000078348	66125	e1.0	1	733	chr10	13008450	13009182	+	55.8773	48.335	56.2926	51.3736	56.9502	61.8599	68.3387	43.3809	48.354	49.3461	43.3369	35.1599	40.9405	45.2066	46.8257	47.8732	36.2235	46.2682	46.8175	44.3034	37.8233	38.3238	40.4605
GSMG0002722	Plagl1	pleiomorphic adenoma gene-like 1	chr10:13060504-13131692	Zac1	ENSMUSG00000019817	22634	e4.0	30285	30521	chr10	13090788	13091024	+	1.78775	1.19605	1.85788	NA	1.42008	NA	0.884169	6.3489	6.66633	4.88802	5.81111	4.43067	5.41159	6.09984	5.17805	2.46298	3.00848	1.49971	1.60186	2.88381	1.87656	1.70682	3.05171
GSMG0002722	Plagl1	pleiomorphic adenoma gene-like 1	chr10:13060504-13131692	Zac1	ENSMUSG00000019817	22634	e5.0	31272	31309	chr10	13091775	13091812	+	NA	NA	NA	NA	1.27493	NA	NA	2.18803	1.6051	2.40718	NA	1.81825	NA	1.19057	0.773218	NA	NA	NA	NA	NA	NA	NA	NA
GSMG0002722	Plagl1	pleiomorphic adenoma gene-like 1	chr10:13060504-13131692	Zac1	ENSMUSG00000019817	22634	e6.0	45352	45390	chr10	13105855	13105893	+	2.54859	1.90557	3.38395	1.28558	2.62866	0.972197	1.27202	9.75949	11.492	9.89188	9.61689	9.66376	12.0949	10.4684	8.10301	3.43739	5.52564	3.73744	4.6533	4.08596	3.08527	3.01838	3.18018
GSMG0002722	Plagl1	pleiomorphic adenoma gene-like 1	chr10:13060504-13131692	Zac1	ENSMUSG00000019817	22634	e7.0	52016	52047	chr10	13112519	13112550	+	1.67583	1.49093	2.22165	1.60586	2.0021	1.3585	1.03826	10.3281	10.0558	9.26089	11.5942	10.1762	12.4948	9.57708	8.26295	3.24968	5.00391	4.99052	5.23296	3.41109	3.63223	4.43357	2.7798
GSMG0002722	Plagl1	pleiomorphic adenoma gene-like 1	chr10:13060504-13131692	Zac1	ENSMUSG00000019817	22634	e9.0	53655	53717	chr10	13114158	13114220	+	NA	NA	NA	NA	NA	NA	NA	2.03576	1.10214	1.56097	1.77727	1.44339	2.30386	1.05726	1.0333	NA	1.31448	1.07654	1.16416	NA	NA	NA	1.02745
GSMG0002722	Plagl1	pleiomorphic adenoma gene-like 1	chr10:13060504-13131692	Zac1	ENSMUSG00000019817	22634	e10.0	56193	56207	chr10	13116696	13116710	+	1.04911	1.70898	1.2322	1.61646	1.05281	1.04362	NA	9.31044	8.08114	6.16617	9.83618	7.48405	11.6736	7.97579	7.59287	2.44088	3.33681	3.29627	5.31766	3.28347	2.88178	3.0775	3.01567
GSMG0002722	Plagl1	pleiomorphic adenoma gene-like 1	chr10:13060504-13131692	Zac1	ENSMUSG00000019817	22634	e10.0	56208	56278	chr10	13116711	13116781	+	1.98013	2.72828	2.63143	2.28724	3.36123	2.64669	1.99746	13.7957	14.1962	13.7313	15.1773	12.7455	16.3023	13.0705	13.0661	4.52355	6.36808	5.33985	7.05081	4.21463	4.0185	5.88148	5.93427
GSMG0002722	Plagl1	pleiomorphic adenoma gene-like 1	chr10:13060504-13131692	Zac1	ENSMUSG00000019817	22634	e11.0	64353	64665	chr10	13124856	13125168	+	2.85039	2.81185	3.76339	2.60779	4.48198	2.37044	1.92101	15.9927	15.3146	15.343	15.3282	13.8711	15.9283	14.5831	16.7357	5.04635	9.11215	6.51379	5.288	4.02449	4.53715	6.11992	5.22426
GSMG0002722	Plagl1	pleiomorphic adenoma gene-like 1	chr10:13060504-13131692	Zac1	ENSMUSG00000019817	22634	e12.0	66639	68493	chr10	13127142	13128996	+	3.4421	2.7621	2.93555	2.63938	3.6238	2.28642	2.35886	14.2641	14.9837	14.3555	14.4047	11.7057	16.2607	14.5011	12.7654	4.99801	6.69456	5.63304	4.63795	4.68173	4.33021	5.42901	5.17056
GSMG0002722	Plagl1	pleiomorphic adenoma gene-like 1	chr10:13060504-13131692	Zac1	ENSMUSG00000019817	22634	ae12.0	68494	69122	chr10	13128997	13129625	+	2.12721	1.5209	1.96681	2.01998	1.69844	1.10641	1.23195	11.3208	8.3057	10.3315	10.172	10.5688	9.51823	7.56084	9.30318	2.16327	2.81502	3.01139	2.98612	2.6868	2.71371	3.2482	3.89421
GSMG0002722	Plagl1	pleiomorphic adenoma gene-like 1	chr10:13060504-13131692	Zac1	ENSMUSG00000019817	22634	e13.0	69123	70464	chr10	13129626	13130967	+	1.05722	1.18516	1.61478	1.10754	1.2854	NA	1.02045	10.813	4.5733	4.36656	9.42246	10.4323	6.71329	3.73786	5.34829	1.94538	2.31733	1.97552	1.97556	2.22785	2.78684	2.80209	4.46307
GSMG0002722	Plagl1	pleiomorphic adenoma gene-like 1	chr10:13060504-13131692	Zac1	ENSMUSG00000019817	22634	ae13.0	70465	70479	chr10	13130968	13130982	+	0.945345	1.6862	2.661	1.63294	2.30919	NA	1.10867	15.8798	4.52304	3.42401	10.8784	14.5981	8.81116	3.22067	4.78173	1.79928	2.29576	1.61835	3.07701	2.09977	4.60623	3.90579	5.55211
GSMG0002722	Plagl1	pleiomorphic adenoma gene-like 1	chr10:13060504-13131692	Zac1	ENSMUSG00000019817	22634	ae13.0	70480	71156	chr10	13130983	13131659	+	NA	1.49334	2.58909	1.6868	1.29273	NA	NA	11.7078	5.262	3.5151	9.36423	10.5545	7.42953	3.21647	4.82469	2.39966	2.60924	2.50182	2.19132	2.17008	2.87781	3.84942	4.22502
GSMG0002723	Fuca2	fucosidase, alpha-L- 2, plasma	chr10:13501026-13517275	0610025O11Rik,5530401P20Rik	ENSMUSG00000019810	66848	e6.0	11593	11701	chr10	13512618	13512726	+	12.3364	11.7863	11.9307	14.5761	11.6038	11.5101	14.1984	11.357	11.4736	11.4427	10.318	10.1946	9.1351	12.2351	10.8245	19.2638	14.3278	21.8752	21.7138	13.3379	17.7478	16.5543	23.2819
GSMG0002723	Fuca2	fucosidase, alpha-L- 2, plasma	chr10:13501026-13517275	0610025O11Rik,5530401P20Rik	ENSMUSG00000019810	66848	e7.0	13682	16250	chr10	13514707	13517275	+	3.2345	3.70868	3.98566	3.72408	3.91407	3.22663	4.04538	3.51907	3.55973	3.37331	3.20225	3.29177	3.05063	3.31041	3.49628	5.92309	5.47758	6.47303	6.34312	4.9454	5.77975	5.13492	6.64481
GSMG0002723	Fuca2	fucosidase, alpha-L- 2, plasma	chr10:13501026-13517275	0610025O11Rik,5530401P20Rik	ENSMUSG00000019810	66848	e2.0	2046	2233	chr10	13503071	13503258	+	7.32282	7.30586	9.65314	8.92767	10.4431	8.38812	9.66713	10.7455	8.47841	10.8438	9.52	9.93006	8.64501	8.75141	11.6389	16.4145	16.2469	16.9038	17.9022	12.7408	15.5036	14.4231	19.3772
GSMG0002723	Fuca2	fucosidase, alpha-L- 2, plasma	chr10:13501026-13517275	0610025O11Rik,5530401P20Rik	ENSMUSG00000019810	66848	e1.0	1	348	chr10	13501026	13501373	+	4.95807	4.48201	6.49253	5.65861	5.49915	5.76257	6.32632	5.33525	5.10471	6.8435	5.67216	4.43206	4.54223	5.5276	5.44221	8.80714	10.3479	11.6528	10.4314	6.59403	9.78432	8.57389	8.20406
GSMG0002723	Fuca2	fucosidase, alpha-L- 2, plasma	chr10:13501026-13517275	0610025O11Rik,5530401P20Rik	ENSMUSG00000019810	66848	e3.0	4714	5053	chr10	13505739	13506078	+	11.9857	11.7135	11.7895	11.7309	12.2198	10.2484	12.5472	11.5918	11.9205	11.0618	11.464	10.3796	10.1246	11.1673	12.5173	20.7081	19.1182	22.284	21.4776	15.8166	19.5283	17.0953	21.4306
GSMG0002723	Fuca2	fucosidase, alpha-L- 2, plasma	chr10:13501026-13517275	0610025O11Rik,5530401P20Rik	ENSMUSG00000019810	66848	e4.0	5681	5891	chr10	13506706	13506916	+	13.646	12.8536	13.8253	13.6246	12.5023	11.7156	15.3373	12.8588	10.9894	12.4789	11.6193	10.8297	9.43153	14.1925	13.1605	18.7215	23.0104	20.7422	29.0276	16.9482	22.0139	18.6317	26.8206
GSMG0002723	Fuca2	fucosidase, alpha-L- 2, plasma	chr10:13501026-13517275	0610025O11Rik,5530401P20Rik	ENSMUSG00000019810	66848	e5.0	6210	6400	chr10	13507235	13507425	+	14.0592	15.5872	16.3891	16.1321	14.4063	13.5662	17.7868	14.7646	13.4703	13.1366	13.9804	12.675	11.7156	14.9473	13.5781	23.007	25.8249	22.8422	28.1405	18.3767	24.7568	18.1117	24.4399
GSMG0002725	Adat2	adenosine deaminase, tRNA-specific 2	chr10:13552893-13563376	4933426M09Rik,Deadc1	ENSMUSG00000019808	66757	e6.0	9923	10484	chr10	13562815	13563376	+	5.42489	5.33729	5.15462	5.63012	5.64992	5.13132	5.0486	4.19922	4.03785	4.64296	4.68736	3.93305	4.62412	4.5174	3.32122	3.56486	4.20664	3.28509	3.54439	4.32679	3.6372	3.94704	4.80769
GSMG0002725	Adat2	adenosine deaminase, tRNA-specific 2	chr10:13552893-13563376	4933426M09Rik,Deadc1	ENSMUSG00000019808	66757	e2.0	3960	4064	chr10	13556852	13556956	+	7.72332	6.88815	7.28468	5.38819	8.22781	7.51608	6.28825	4.32839	5.66982	4.63894	5.42039	6.89779	6.31705	6.51262	4.1705	6.00633	5.63224	2.6221	3.3883	5.00108	5.21288	4.46879	4.32821
GSMG0002725	Adat2	adenosine deaminase, tRNA-specific 2	chr10:13552893-13563376	4933426M09Rik,Deadc1	ENSMUSG00000019808	66757	e1.0	1	469	chr10	13552893	13553361	+	1.89402	1.40643	1.53203	1.50494	1.5055	1.69362	1.16227	1.402	0.837592	1.08798	1.57134	1.02311	1.29705	1.7524	0.852908	1.22077	1.39831	1.12934	1.21064	NA	1.1798	1.0483	0.985487
GSMG0002725	Adat2	adenosine deaminase, tRNA-specific 2	chr10:13552893-13563376	4933426M09Rik,Deadc1	ENSMUSG00000019808	66757	e3.0	7222	7372	chr10	13560114	13560264	+	7.29187	8.28262	6.85867	6.34315	8.11399	8.54799	7.82815	5.59371	6.35415	6.446	6.91617	6.30736	7.48013	5.79452	7.16771	7.64297	6.67022	5.97554	5.29986	6.10876	6.64949	6.38138	5.77205
GSMG0002725	Adat2	adenosine deaminase, tRNA-specific 2	chr10:13552893-13563376	4933426M09Rik,Deadc1	ENSMUSG00000019808	66757	e4.0	8812	8918	chr10	13561704	13561810	+	7.75452	4.60698	7.20025	7.49661	8.16102	8.61292	5.11619	6.8206	4.98671	5.358	6.14101	7.2824	4.9315	7.24438	6.20127	6.69399	4.69805	6.19296	5.22913	4.76759	5.10863	5.7654	5.68413
GSMG0002725	Adat2	adenosine deaminase, tRNA-specific 2	chr10:13552893-13563376	4933426M09Rik,Deadc1	ENSMUSG00000019808	66757	e5.0	9745	9817	chr10	13562637	13562709	+	8.20163	5.94075	7.11526	7.64243	10.5355	7.43743	6.61902	5.90673	4.86626	3.90703	6.12975	5.96871	4.51571	5.99967	4.60969	6.20572	2.46229	5.80669	4.35032	5.24995	5.61482	5.55594	7.84084
GSMG0002727	NULL	NULL	chr10:13965771-13965975	NULL	NULL	NULL	e1.0	1	205	chr10	13965771	13965975	+	1.78357	2.51449	1.17711	1.79269	1.60389	0.935906	NA	NA	NA	NA	NA	0.859634	NA	0.970153	NA	NA	NA	NA	NA	1.87452	1.30019	NA	NA
GSMG0002728	Hivep2	human immunodeficiency virus type I enhancer binding protein 2	chr10:13966074-14151376	Gm20114,MIBP1,Schnurri-2,Shn-2	ENSMUSG00000015501	15273	e4.0	100510	100611	chr10	14066583	14066684	+	29.7052	38.7051	26.2118	43.0994	36.5522	30.2828	23.123	23.5797	16.6701	19.7936	22.4566	32.8281	26.2429	26.0646	19.5891	21.0296	21.6023	16.7735	9.42538	29.8977	46.2645	19.2352	17.33
GSMG0002728	Hivep2	human immunodeficiency virus type I enhancer binding protein 2	chr10:13966074-14151376	Gm20114,MIBP1,Schnurri-2,Shn-2	ENSMUSG00000015501	15273	e6.0	144592	144713	chr10	14110665	14110786	+	5.50326	5.52959	3.9532	5.58342	3.90605	5.26533	2.23665	3.37828	1.64007	3.08948	3.21642	4.31096	3.66384	3.38724	2.91429	1.74348	3.72992	1.82777	1.57754	3.33053	5.63164	2.12787	NA
GSMG0002728	Hivep2	human immunodeficiency virus type I enhancer binding protein 2	chr10:13966074-14151376	Gm20114,MIBP1,Schnurri-2,Shn-2	ENSMUSG00000015501	15273	e1.0	1	147	chr10	13966074	13966220	+	6.64934	8.63296	4.4825	7.8845	7.30346	7.76603	5.17039	3.23951	2.36326	3.16544	5.03904	5.7815	4.2246	4.86564	2.59192	3.20415	2.73656	1.41761	1.89465	3.70286	6.87471	3.24347	1.99969
GSMG0002728	Hivep2	human immunodeficiency virus type I enhancer binding protein 2	chr10:13966074-14151376	Gm20114,MIBP1,Schnurri-2,Shn-2	ENSMUSG00000015501	15273	e7.0	151446	151527	chr10	14117519	14117600	+	6.92885	11.9007	4.02217	11.0528	8.84186	5.52857	5.34347	4.6899	3.67601	3.31262	6.14415	7.49982	6.5364	7.59611	4.87818	3.94099	3.91951	2.50079	2.50072	6.22184	7.70601	3.10183	2.66618
GSMG0002728	Hivep2	human immunodeficiency virus type I enhancer binding protein 2	chr10:13966074-14151376	Gm20114,MIBP1,Schnurri-2,Shn-2	ENSMUSG00000015501	15273	e8.0	156945	157127	chr10	14123018	14123200	+	NA	NA	NA	NA	NA	0.830364	NA	NA	NA	NA	NA	NA	NA	NA	NA	NA	NA	NA	NA	NA	NA	NA	NA
GSMG0002728	Hivep2	human immunodeficiency virus type I enhancer binding protein 2	chr10:13966074-14151376	Gm20114,MIBP1,Schnurri-2,Shn-2	ENSMUSG00000015501	15273	e9.0	160379	160423	chr10	14126452	14126496	+	40.6848	51.3183	30.1301	52.9653	49.2506	41.137	29.6951	30.1852	24.4047	23.0766	28.1678	41.3454	36.5734	33.8037	28.2136	24.9082	30.7152	19.9809	15.7353	36.545	54.2762	24.4675	20.4587
GSMG0002728	Hivep2	human immunodeficiency virus type I enhancer binding protein 2	chr10:13966074-14151376	Gm20114,MIBP1,Schnurri-2,Shn-2	ENSMUSG00000015501	15273	e10.0	161220	166725	chr10	14127293	14132798	+	48.0245	58.2056	39.7183	53.2929	48.476	47.5185	36.3453	31.8454	27.9792	28.9242	31.0376	41.148	40.3732	41.0786	29.7849	31.68	27.5821	21.8208	18.8764	39.4907	62.2411	25.5484	20.0777
GSMG0002728	Hivep2	human immunodeficiency virus type I enhancer binding protein 2	chr10:13966074-14151376	Gm20114,MIBP1,Schnurri-2,Shn-2	ENSMUSG00000015501	15273	e11.0	167667	167821	chr10	14133740	14133894	+	76.9323	89.1451	63.3533	87.2437	74.3224	77.61	66.1599	51.0413	42.6993	42.3258	50.9062	66.766	56.1184	59.2198	47.9523	43.7737	41.9118	32.7254	33.4073	50.8588	98.9351	40.2485	36.1506
GSMG0002728	Hivep2	human immunodeficiency virus type I enhancer binding protein 2	chr10:13966074-14151376	Gm20114,MIBP1,Schnurri-2,Shn-2	ENSMUSG00000015501	15273	e12.0	173312	173487	chr10	14139385	14139560	+	60.599	79.4787	56.6676	73.7333	66.5657	63.8327	51.7245	46.2516	34.1116	37.3678	45.6984	56.5908	51.9963	47.8741	40.6503	45.8155	32.0907	31.5745	25.9261	51.729	93.0436	33.9189	35.5247
GSMG0002728	Hivep2	human immunodeficiency virus type I enhancer binding protein 2	chr10:13966074-14151376	Gm20114,MIBP1,Schnurri-2,Shn-2	ENSMUSG00000015501	15273	e13.0	176168	176269	chr10	14142241	14142342	+	73.3778	99.6213	59.3383	84.0375	75.2012	71.0954	60.3316	49.38	38.145	46.6522	47.9412	66.9971	58.1649	55.8129	47.879	46.9517	38.4004	37.3374	31.4064	58.2402	100.609	35.8901	37.3788
GSMG0002728	Hivep2	human immunodeficiency virus type I enhancer binding protein 2	chr10:13966074-14151376	Gm20114,MIBP1,Schnurri-2,Shn-2	ENSMUSG00000015501	15273	e14.0	176986	177881	chr10	14143059	14143954	+	82.9892	101.757	70.1718	94.6837	84.6943	89.4286	71.1801	53.4634	47.6406	46.5145	52.6619	71.3724	68.1992	68.6272	49.9749	56.9181	44.0185	37.0994	33.5384	67.7494	105.043	39.7336	36.8739
GSMG0002728	Hivep2	human immunodeficiency virus type I enhancer binding protein 2	chr10:13966074-14151376	Gm20114,MIBP1,Schnurri-2,Shn-2	ENSMUSG00000015501	15273	e15.0	182839	185303	chr10	14148912	14151376	+	53.588	67.4615	47.1695	58.0944	53.6735	58.5047	49.9283	31.9943	29.7495	29.7849	32.7958	42.6477	40.8692	39.4448	32.2252	33.8729	26.9341	25.0651	23.6674	40.6822	66.9281	26.8794	26.1419
GSMG0002728	Hivep2	human immunodeficiency virus type I enhancer binding protein 2	chr10:13966074-14151376	Gm20114,MIBP1,Schnurri-2,Shn-2	ENSMUSG00000015501	15273	e3.0	38128	38202	chr10	14004201	14004275	+	12.0616	16.1887	12.8041	17.1742	13.0372	13.4093	7.25849	6.89934	6.41005	9.61367	7.39611	12.6272	11.5308	10.2801	6.56312	9.09448	8.36744	6.60066	3.58154	10.3821	15.5394	6.62783	7.29118
GSMG0002728	Hivep2	human immunodeficiency virus type I enhancer binding protein 2	chr10:13966074-14151376	Gm20114,MIBP1,Schnurri-2,Shn-2	ENSMUSG00000015501	15273	e2.0	306	624	chr10	13966379	13966697	+	6.55313	8.91858	7.36473	8.9142	8.26613	7.23561	5.25042	5.76329	3.83554	6.02082	4.73221	5.53163	6.96968	6.43861	2.91153	3.6132	3.31764	3.51415	2.38821	5.11866	8.78653	3.57433	2.79102
GSMG0002736	Nmbr	neuromedin B receptor	chr10:14760219-14770583	NULL	ENSMUSG00000019865	18101	e4.0	9937	10365	chr10	14770155	14770583	+	NA	NA	NA	NA	NA	NA	NA	NA	NA	NA	NA	NA	NA	NA	NA	4.76299	4.68933	5.7528	5.44765	4.33433	6.60669	4.90422	5.13338
GSMG0002736	Nmbr	neuromedin B receptor	chr10:14760219-14770583	NULL	ENSMUSG00000019865	18101	e1.0	1	492	chr10	14760219	14760710	+	NA	NA	NA	NA	NA	NA	NA	NA	NA	NA	NA	NA	NA	NA	NA	3.73021	2.04062	2.11053	2.65746	3.05658	2.63876	2.14305	1.40214
GSMG0002736	Nmbr	neuromedin B receptor	chr10:14760219-14770583	NULL	ENSMUSG00000019865	18101	e2.0	6459	6807	chr10	14766677	14767025	+	NA	NA	NA	NA	NA	NA	NA	NA	NA	NA	NA	NA	NA	NA	NA	3.46698	2.73951	3.46366	4.48581	3.15911	4.68549	2.84396	2.36428
GSMG0002739	Cited2	Cbp/p300-interacting transactivator, with Glu/Asp-rich carboxy-terminal domain, 2	chr10:17723225-17725673	Mrg1,Msg2,p35srj	ENSMUSG00000039910	17684	e1.0	1	235	chr10	17723225	17723459	+	11.5667	9.95601	11.9804	10.2119	11.5254	9.50487	11.414	26.95	21.5531	20.4315	22.4822	16.1609	20.4165	23.3946	21.7537	75.2214	51.0453	65.1502	41.6242	76.71	56.4445	48.8868	42.7114
GSMG0002739	Cited2	Cbp/p300-interacting transactivator, with Glu/Asp-rich carboxy-terminal domain, 2	chr10:17723225-17725673	Mrg1,Msg2,p35srj	ENSMUSG00000039910	17684	e2.0	714	2449	chr10	17723938	17725673	+	10.0081	9.45572	9.71355	9.34613	10.0755	7.36824	10.2628	22.5208	18.8382	16.8695	19.6326	17.2066	17.5655	17.4427	18.5853	51.3284	46.7983	51.8138	39.3411	53.2908	48.8221	43.8292	51.5118
GSMG0002739	Cited2	Cbp/p300-interacting transactivator, with Glu/Asp-rich carboxy-terminal domain, 2	chr10:17723225-17725673	Mrg1,Msg2,p35srj	ENSMUSG00000039910	17684	ae1.0	236	357	chr10	17723460	17723581	+	NA	NA	NA	NA	NA	NA	NA	NA	NA	NA	NA	NA	NA	NA	NA	NA	NA	NA	NA	1.07067	NA	NA	NA
GSMG0002741	Reps1	RalBP1 associated Eps domain containing protein	chr10:18055940-18125155	NULL	ENSMUSG00000019854	19707	e1.0	1	176	chr10	18055940	18056115	+	8.76245	7.72999	8.2806	6.94641	8.51827	6.86518	7.54573	7.93618	5.93585	7.45422	6.93335	6.33224	7.26746	7.64627	6.14198	8.84458	8.54754	7.03078	7.77352	8.18343	7.09309	8.34478	6.30396
GSMG0002741	Reps1	RalBP1 associated Eps domain containing protein	chr10:18055940-18125155	NULL	ENSMUSG00000019854	19707	e2.0	33509	33632	chr10	18089448	18089571	+	12.0339	14.8235	11.8769	13.7739	11.4786	9.06397	9.86356	13.3251	11.5957	14.545	11.2271	11.6409	10.2397	14.0026	10.6423	12.0104	9.75705	12.2414	10.4084	11.7015	10.9725	11.9841	10.7548
GSMG0002741	Reps1	RalBP1 associated Eps domain containing protein	chr10:18055940-18125155	NULL	ENSMUSG00000019854	19707	e3.0	36906	37102	chr10	18092845	18093041	+	19.5846	18.9742	16.8968	18.1275	18.5685	17.3715	17.8266	17.3437	17.855	19.3021	15.8673	16.6856	21.2166	20.7248	16.7314	21.113	17.2009	17.6437	17.3458	20.4693	18.6345	19.022	15.7652
GSMG0002741	Reps1	RalBP1 associated Eps domain containing protein	chr10:18055940-18125155	NULL	ENSMUSG00000019854	19707	e4.0	37231	37384	chr10	18093170	18093323	+	20.7417	19.3473	18.3525	19.2716	19.8169	18.054	20.3224	19.025	19.4947	21.3361	16.1532	19.8332	20.3723	22.6567	20.0226	19.5301	18.4071	20.4836	20.0101	19.4407	18.9979	14.4469	15.006
GSMG0002741	Reps1	RalBP1 associated Eps domain containing protein	chr10:18055940-18125155	NULL	ENSMUSG00000019854	19707	e5.0	37840	37964	chr10	18093779	18093903	+	17.8285	17.2417	11.8565	15.8409	15.2178	16.6218	15.7976	15.4118	17.7793	16.0175	14.4372	17.343	16.5587	17.7637	18.0258	14.0715	15.2882	17.172	14.1136	13.8525	15.7102	11.8858	11.0517
GSMG0002741	Reps1	RalBP1 associated Eps domain containing protein	chr10:18055940-18125155	NULL	ENSMUSG00000019854	19707	e6.0	38471	38633	chr10	18094410	18094572	+	21.1729	22.712	19.527	23.813	21.8928	21.303	19.9226	19.4175	23.5198	23.2404	17.5123	22.33	25.3295	19.0927	19.1371	19.0359	21.4795	23.561	19.3721	20.6733	24.1596	19.6451	21.5027
GSMG0002741	Reps1	RalBP1 associated Eps domain containing protein	chr10:18055940-18125155	NULL	ENSMUSG00000019854	19707	e7.0	38906	38969	chr10	18094845	18094908	+	8.73337	16.322	15.7072	14.2135	15.0769	10.5026	11.0061	15.8142	13.4984	12.6002	12.9419	19.7694	18.2051	8.40244	11.2427	13.3566	11.6165	15.3433	12.3134	11.8196	18.9326	14.7103	17.2371
GSMG0002741	Reps1	RalBP1 associated Eps domain containing protein	chr10:18055940-18125155	NULL	ENSMUSG00000019854	19707	e8.0	40243	40397	chr10	18096182	18096336	+	16.1154	17.4887	19.0009	17.0469	15.3117	12.1283	13.4559	17.3637	17.6812	16.6753	16.1504	18.9371	18.6619	14.3041	14.6022	16.0076	12.4578	16.2659	15.7786	16.2329	17.9506	17.2514	15.8939
GSMG0002741	Reps1	RalBP1 associated Eps domain containing protein	chr10:18055940-18125155	NULL	ENSMUSG00000019854	19707	e9.0	48215	48336	chr10	18104154	18104275	+	27.8734	22.7418	22.9785	23.7845	24.7016	20.6265	23.6699	20.5326	24.1596	25.4136	19.5703	23.3058	27.1393	22.4632	23.2223	22.255	18.9851	25.3409	23.2819	25.8035	21.1883	21.4448	19.46
GSMG0002741	Reps1	RalBP1 associated Eps domain containing protein	chr10:18055940-18125155	NULL	ENSMUSG00000019854	19707	e10.0	51729	51809	chr10	18107668	18107748	+	18.4395	17.4089	16.8523	22.4894	17.1392	18.7634	19.8142	15.4991	17.5882	18.7164	17.5579	16.8508	19.4057	18.3731	15.5956	24.2349	15.9641	23.1778	20.5908	26.0833	21.8994	21.1286	20.443
GSMG0002741	Reps1	RalBP1 associated Eps domain containing protein	chr10:18055940-18125155	NULL	ENSMUSG00000019854	19707	e11.0	58460	58547	chr10	18114399	18114486	+	28.5203	29.1333	24.2538	27.0787	23.5716	25.4347	29.0751	23.4028	23.3899	25.6918	24.857	26.185	26.2815	24.3798	22.9818	26.4061	23.9931	28.4908	27.2176	28.1228	28.6832	25.7802	26.9443
GSMG0002741	Reps1	RalBP1 associated Eps domain containing protein	chr10:18055940-18125155	NULL	ENSMUSG00000019854	19707	e12.0	59777	59878	chr10	18115716	18115817	+	20.8345	25.6916	20.7488	24.495	21.8059	19.7948	22.8186	21.2727	19.6284	21.8383	20.821	25.4436	22.1962	20.8991	16.2082	22.014	22.4535	23.7697	24.071	21.5468	19.6956	22.6484	22.1202
GSMG0002741	Reps1	RalBP1 associated Eps domain containing protein	chr10:18055940-18125155	NULL	ENSMUSG00000019854	19707	e13.0	61726	61795	chr10	18117665	18117734	+	23.0996	27.6526	21.7103	27.1937	21.8031	27.198	22.8298	21.7153	20.1065	25.4722	22.2101	25.4253	24.8675	25.9751	21.1315	23.6459	20.3446	29.5942	26.642	25.1764	20.8197	22.9316	22.4376
GSMG0002741	Reps1	RalBP1 associated Eps domain containing protein	chr10:18055940-18125155	NULL	ENSMUSG00000019854	19707	e14.0	62988	63106	chr10	18118927	18119045	+	30.3002	27.4774	26.0912	29.2707	23.2159	30.8991	27.027	22.0216	21.9325	24.1007	23.2393	25.3905	27.9086	28.8277	20.7299	27.3009	22.4362	24.7895	26.7025	23.8982	24.8335	20.94	20.2755
GSMG0002741	Reps1	RalBP1 associated Eps domain containing protein	chr10:18055940-18125155	NULL	ENSMUSG00000019854	19707	e15.0	64226	64290	chr10	18120165	18120229	+	29.5627	28.778	25.1963	28.3396	24.2514	28.0439	25.8908	24.0832	23.9521	24.2504	24.7833	24.8515	25.4825	25.2262	24.8527	26.4556	25.6056	26.9263	24.6345	25.5353	23.7173	22.1626	16.7649
GSMG0002741	Reps1	RalBP1 associated Eps domain containing protein	chr10:18055940-18125155	NULL	ENSMUSG00000019854	19707	e16.0	65094	65279	chr10	18121033	18121218	+	28.285	27.1855	25.6394	27.7313	25.3229	26.4709	28.9278	24.0642	22.2686	24.8014	24.035	27.5609	25.6141	23.9689	22.1821	25.4692	25.9403	24.9405	27.1219	23.4563	25.817	25.1193	24.2548
GSMG0002741	Reps1	RalBP1 associated Eps domain containing protein	chr10:18055940-18125155	NULL	ENSMUSG00000019854	19707	e17.0	66496	66591	chr10	18122435	18122530	+	27.2173	33.2101	26.7871	30.9032	26.6817	26.6125	30.1721	26.9422	21.9508	23.9034	25.0837	25.4117	25.3652	26.4447	26.7123	27.097	24.7411	24.1623	26.7701	26.1778	22.7008	26.201	23.3917
GSMG0002741	Reps1	RalBP1 associated Eps domain containing protein	chr10:18055940-18125155	NULL	ENSMUSG00000019854	19707	e18.0	67086	67234	chr10	18123025	18123173	+	28.889	29.7102	24.8972	32.1381	29.5813	29.7731	30.0722	24.0513	26.6458	28.162	25.156	27.6634	26.3461	28.761	26.0638	28.6505	28.8094	29.6108	27.0751	27.0798	26.0652	23.7015	27.9844
GSMG0002741	Reps1	RalBP1 associated Eps domain containing protein	chr10:18055940-18125155	NULL	ENSMUSG00000019854	19707	e19.0	67660	67765	chr10	18123599	18123704	+	27.8906	27.6445	28.8581	25.9772	29.6492	29.1748	29.5599	22.8781	27.484	24.4481	23.3121	25.121	25.5908	24.9403	24.7049	27.5867	26.6685	25.3177	25.9846	27.0774	26.3508	24.0413	25.8949
GSMG0002741	Reps1	RalBP1 associated Eps domain containing protein	chr10:18055940-18125155	NULL	ENSMUSG00000019854	19707	e20.0	68941	69216	chr10	18124880	18125155	+	16.6201	18.6937	18.1885	17.9142	20.6438	16.5392	22.4165	15.0205	16.0531	14.6648	14.7452	16.1641	17.4322	15.3241	13.9071	17.9087	18.2789	16.3547	20.3879	16.4104	17.5296	16.0997	17.6637
GSMG0002755	Ifngr1	interferon gamma receptor 1	chr10:19591958-19610233	CD119,Ifgr,IFN-gammaR,Ifngr,Nktar	ENSMUSG00000020009	15979	e4.0	11797	11975	chr10	19603754	19603932	+	1.34386	1.93906	1.37992	1.65607	NA	1.58322	1.16708	2.41247	2.37723	3.1477	2.7461	2.20094	1.21486	1.91902	3.38137	4.88771	3.42442	2.70295	3.87974	4.69246	4.21483	3.91658	4.70436
GSMG0002755	Ifngr1	interferon gamma receptor 1	chr10:19591958-19610233	CD119,Ifgr,IFN-gammaR,Ifngr,Nktar	ENSMUSG00000020009	15979	e5.0	14277	14463	chr10	19606234	19606420	+	1.09432	1.65204	1.55791	1.13055	1.64176	1.01707	0.964827	2.04983	2.36477	1.69717	1.66895	2.03661	1.37361	1.8067	1.79523	4.05627	2.14151	1.84106	3.23923	3.49099	3.62944	2.51858	2.79406
GSMG0002755	Ifngr1	interferon gamma receptor 1	chr10:19591958-19610233	CD119,Ifgr,IFN-gammaR,Ifngr,Nktar	ENSMUSG00000020009	15979	e6.0	15300	15424	chr10	19607257	19607381	+	NA	1.12	1.40665	NA	1.2476	NA	NA	2.00017	1.19572	1.21605	1.64524	1.61506	1.73542	1.59869	1.27179	3.30711	1.79659	0.997742	2.57594	4.18042	2.54791	2.09735	4.1297
GSMG0002755	Ifngr1	interferon gamma receptor 1	chr10:19591958-19610233	CD119,Ifgr,IFN-gammaR,Ifngr,Nktar	ENSMUSG00000020009	15979	e7.0	17180	18276	chr10	19609137	19610233	+	1.4683	1.75926	1.64036	1.26603	1.11799	1.00629	1.27781	1.924	1.89489	1.8928	2.157	1.45524	1.52009	1.82858	1.93058	4.95089	3.14714	2.426	3.26257	3.20431	3.50075	3.09216	3.97161
GSMG0002755	Ifngr1	interferon gamma receptor 1	chr10:19591958-19610233	CD119,Ifgr,IFN-gammaR,Ifngr,Nktar	ENSMUSG00000020009	15979	e1.0	1	240	chr10	19591958	19592197	+	NA	0.962077	NA	NA	NA	NA	NA	NA	1.29865	1.45191	1.24132	NA	1.1018	0.947698	0.988371	1.96851	1.03654	0.916584	1.44765	2.11475	2.15991	1.34808	1.43594
GSMG0002755	Ifngr1	interferon gamma receptor 1	chr10:19591958-19610233	CD119,Ifgr,IFN-gammaR,Ifngr,Nktar	ENSMUSG00000020009	15979	e2.0	5459	5573	chr10	19597416	19597530	+	1.25411	1.05419	1.11094	NA	1.37321	NA	NA	1.51522	1.83203	2.49817	2.2147	0.966001	1.21456	1.73806	1.69374	4.05683	1.8254	2.194	1.87706	3.30768	4.05891	3.0412	5.47784
GSMG0002755	Ifngr1	interferon gamma receptor 1	chr10:19591958-19610233	CD119,Ifgr,IFN-gammaR,Ifngr,Nktar	ENSMUSG00000020009	15979	e3.0	9363	9526	chr10	19601320	19601483	+	1.17019	1.86845	1.62859	1.14342	1.07526	NA	NA	1.90703	2.55574	2.16691	2.98085	1.42786	1.21611	1.34884	1.80466	3.38275	3.06862	2.42336	3.88055	3.26292	5.03797	2.94761	6.17704
GSMG0002759	Map3k5	mitogen-activated protein kinase kinase kinase 5	chr10:19934472-20142750	7420452D20Rik,ASK,ASK1,Mekk5	ENSMUSG00000071369	26408	e8.0	111901	112013	chr10	20046372	20046484	+	8.42464	5.69831	7.83381	8.89015	7.59622	3.46476	5.5197	9.87615	8.26824	9.92358	9.69305	14.0356	9.51363	10.8881	11.3571	5.07865	5.42351	2.83014	4.71457	5.80402	4.02213	4.18557	4.04716
GSMG0002759	Map3k5	mitogen-activated protein kinase kinase kinase 5	chr10:19934472-20142750	7420452D20Rik,ASK,ASK1,Mekk5	ENSMUSG00000071369	26408	e9.0	122004	122163	chr10	20056475	20056634	+	7.66425	7.81755	7.76845	7.88727	8.56033	4.77587	6.34983	10.3444	8.86179	9.66232	9.97643	14.2178	12.144	12.7716	11.7051	5.78372	6.16232	4.45805	4.74336	5.67152	5.98585	3.83723	6.1246
GSMG0002759	Map3k5	mitogen-activated protein kinase kinase kinase 5	chr10:19934472-20142750	7420452D20Rik,ASK,ASK1,Mekk5	ENSMUSG00000071369	26408	e10.0	124466	124619	chr10	20058937	20059090	+	6.89209	6.96156	6.77183	7.01566	7.31009	5.11683	6.52728	11.5338	8.53561	8.93616	7.86161	11.9039	10.7807	11.745	9.56842	6.02752	5.39397	3.60455	6.0088	5.5268	5.09068	4.8108	5.46804
GSMG0002759	Map3k5	mitogen-activated protein kinase kinase kinase 5	chr10:19934472-20142750	7420452D20Rik,ASK,ASK1,Mekk5	ENSMUSG00000071369	26408	e11.0	133358	133465	chr10	20067829	20067936	+	4.87631	3.16868	3.56157	5.64379	5.70082	2.37859	3.33117	7.75342	4.72368	5.52724	5.11093	11.4996	8.54915	6.02208	6.45479	3.69777	2.63915	2.76155	3.23295	4.50282	4.77968	3.91232	4.24018
GSMG0002759	Map3k5	mitogen-activated protein kinase kinase kinase 5	chr10:19934472-20142750	7420452D20Rik,ASK,ASK1,Mekk5	ENSMUSG00000071369	26408	e12.0	142011	142060	chr10	20076482	20076531	+	6.33505	3.91574	5.47411	6.58105	6.16906	3.38372	5.93137	7.46994	7.34556	9.57454	6.98591	13.6715	11.3922	7.28737	9.25352	4.49438	3.46363	3.13247	3.51119	5.35444	5.12269	4.87919	4.60114
GSMG0002759	Map3k5	mitogen-activated protein kinase kinase kinase 5	chr10:19934472-20142750	7420452D20Rik,ASK,ASK1,Mekk5	ENSMUSG00000071369	26408	e13.0	144771	144866	chr10	20079242	20079337	+	6.02867	4.95675	5.02958	6.42137	6.16933	4.22634	6.12248	7.91964	7.48089	7.93265	8.48443	10.1561	9.65917	6.37654	7.99006	4.01934	4.99911	3.54446	3.54455	5.05906	5.73366	4.81605	5.22803
GSMG0002759	Map3k5	mitogen-activated protein kinase kinase kinase 5	chr10:19934472-20142750	7420452D20Rik,ASK,ASK1,Mekk5	ENSMUSG00000071369	26408	e14.0	147916	147997	chr10	20082387	20082468	+	5.53553	5.17333	5.83291	6.30358	5.53851	5.46112	4.94636	7.70577	7.35796	7.53117	8.66606	7.76195	7.08645	8.18636	7.6593	2.93164	5.60587	3.71564	4.45597	4.5821	4.61623	4.09171	4.16412
GSMG0002759	Map3k5	mitogen-activated protein kinase kinase kinase 5	chr10:19934472-20142750	7420452D20Rik,ASK,ASK1,Mekk5	ENSMUSG00000071369	26408	e15.0	159891	160024	chr10	20094362	20094495	+	7.33633	5.35822	5.94424	5.79363	6.9694	4.9495	4.70602	8.65059	8.29164	10.0715	7.77528	10.2676	9.95012	10.0107	10.1539	4.57199	5.48567	5.68023	3.83288	5.38674	5.04828	3.94364	3.7928
GSMG0002759	Map3k5	mitogen-activated protein kinase kinase kinase 5	chr10:19934472-20142750	7420452D20Rik,ASK,ASK1,Mekk5	ENSMUSG00000071369	26408	e16.0	165034	165161	chr10	20099505	20099632	+	7.64155	4.51888	7.04063	6.69963	6.58643	4.28584	3.38183	9.53631	9.67852	9.14943	8.13844	11.613	9.48477	11.3392	9.11065	5.83006	5.00722	6.36917	5.24397	4.70237	4.58127	5.19295	4.61005
GSMG0002759	Map3k5	mitogen-activated protein kinase kinase kinase 5	chr10:19934472-20142750	7420452D20Rik,ASK,ASK1,Mekk5	ENSMUSG00000071369	26408	e17.0	165590	165726	chr10	20100061	20100197	+	7.90028	6.22984	7.48035	6.57354	8.62161	4.94846	5.17746	12.4109	9.30774	7.93086	10.3096	12.9343	10.5221	11.3075	8.9428	6.18194	5.02364	4.88379	6.53391	6.10281	5.63661	5.6096	5.30307
GSMG0002759	Map3k5	mitogen-activated protein kinase kinase kinase 5	chr10:19934472-20142750	7420452D20Rik,ASK,ASK1,Mekk5	ENSMUSG00000071369	26408	e18.0	169689	169794	chr10	20104160	20104265	+	6.39697	5.98916	6.20898	6.23969	9.62191	4.75273	3.74481	10.2592	8.60491	6.88876	9.2277	11.2185	10.2263	11.394	7.84338	5.98414	4.28303	5.59371	3.69957	6.90404	4.41621	4.37676	4.33853
GSMG0002759	Map3k5	mitogen-activated protein kinase kinase kinase 5	chr10:19934472-20142750	7420452D20Rik,ASK,ASK1,Mekk5	ENSMUSG00000071369	26408	e19.0	173678	173835	chr10	20108149	20108306	+	6.53504	5.66923	8.80391	7.34529	9.10195	4.61374	4.40281	10.3374	9.07057	9.02203	10.802	11.7645	11.2521	12.6474	8.76071	5.9816	5.29607	5.18781	4.60476	7.56986	4.43858	5.35865	4.88546
GSMG0002759	Map3k5	mitogen-activated protein kinase kinase kinase 5	chr10:19934472-20142750	7420452D20Rik,ASK,ASK1,Mekk5	ENSMUSG00000071369	26408	e20.0	176247	176424	chr10	20110718	20110895	+	8.94048	5.83233	7.89454	7.50481	7.61464	6.08392	4.2909	10.2742	12.1443	9.83809	10.7379	12.2815	12.8331	13.6606	11.9069	6.75793	6.36876	6.38284	5.50922	5.9669	5.05111	6.59161	6.56866
GSMG0002759	Map3k5	mitogen-activated protein kinase kinase kinase 5	chr10:19934472-20142750	7420452D20Rik,ASK,ASK1,Mekk5	ENSMUSG00000071369	26408	e21.0	177307	177327	chr10	20111778	20111798	+	9.11767	7.6966	11.2834	6.31193	8.05983	7.92648	7.6721	9.60628	10.1592	10.1917	9.18771	12.0227	11.9048	14.1259	10.6716	6.35756	7.50878	5.1158	7.99298	6.97448	6.38755	5.8097	6.39207
GSMG0002759	Map3k5	mitogen-activated protein kinase kinase kinase 5	chr10:19934472-20142750	7420452D20Rik,ASK,ASK1,Mekk5	ENSMUSG00000071369	26408	e22.0	183674	183851	chr10	20118145	20118322	+	10.1167	7.75832	9.28776	7.43335	8.33627	7.80316	8.24002	10.1743	12.0833	10.6381	10.4585	12.031	13.4198	14.0986	10.1001	6.17117	6.82628	6.04465	8.83564	5.99095	5.43759	5.99741	6.97481
GSMG0002759	Map3k5	mitogen-activated protein kinase kinase kinase 5	chr10:19934472-20142750	7420452D20Rik,ASK,ASK1,Mekk5	ENSMUSG00000071369	26408	e23.0	183944	184112	chr10	20118415	20118583	+	8.41807	7.23671	8.91922	8.00954	10.3646	6.33839	6.40405	12.3958	12.5174	11.434	11.0453	12.2062	13.2789	11.9996	11.5146	6.0071	7.27612	5.86527	5.86232	7.02023	5.68509	5.91416	5.65074
GSMG0002759	Map3k5	mitogen-activated protein kinase kinase kinase 5	chr10:19934472-20142750	7420452D20Rik,ASK,ASK1,Mekk5	ENSMUSG00000071369	26408	e24.0	190481	190666	chr10	20124952	20125137	+	10.3354	7.12033	10.7953	7.78496	10.4243	8.02213	5.88219	12.2251	12.8325	11.1994	10.5199	14.2926	13.8163	12.4549	11.9191	7.17599	6.70638	6.36496	6.62989	7.53491	6.50924	5.24403	5.61262
GSMG0002759	Map3k5	mitogen-activated protein kinase kinase kinase 5	chr10:19934472-20142750	7420452D20Rik,ASK,ASK1,Mekk5	ENSMUSG00000071369	26408	e25.0	193181	193286	chr10	20127652	20127757	+	10.9339	9.50969	8.84639	9.59196	9.22219	5.13916	5.1122	11.0166	9.98331	10.2156	10.836	12.2438	12.9337	14.8323	11.732	5.8923	5.85838	5.88735	6.57058	6.55686	6.01806	8.01415	6.08815
GSMG0002759	Map3k5	mitogen-activated protein kinase kinase kinase 5	chr10:19934472-20142750	7420452D20Rik,ASK,ASK1,Mekk5	ENSMUSG00000071369	26408	e26.0	197494	197737	chr10	20131965	20132208	+	10.1666	9.05009	11.268	10.0338	10.7261	7.94397	7.38423	13.3433	12.4848	14.5476	12.6117	13.1021	14.7564	15.5248	14.5219	6.17789	7.10765	6.08772	7.43285	7.43038	8.04642	8.54054	6.31402
GSMG0002759	Map3k5	mitogen-activated protein kinase kinase kinase 5	chr10:19934472-20142750	7420452D20Rik,ASK,ASK1,Mekk5	ENSMUSG00000071369	26408	e27.0	202423	202535	chr10	20136894	20137006	+	12.8722	8.29002	11.2146	10.8532	12.6701	6.29073	8.34904	12.0731	15.6583	12.3767	13.1204	14.0875	13.9553	14.0922	12.7084	7.46271	9.22204	6.46027	8.64493	6.85599	7.82956	7.46233	6.73324
GSMG0002759	Map3k5	mitogen-activated protein kinase kinase kinase 5	chr10:19934472-20142750	7420452D20Rik,ASK,ASK1,Mekk5	ENSMUSG00000071369	26408	e28.0	203792	203904	chr10	20138263	20138375	+	12.2008	9.0961	11.49	11.5359	11.6599	6.21866	7.99427	12.3509	14.7719	12.2085	11.4257	12.8025	14.9989	12.628	14.9121	7.13302	6.49485	8.36583	8.00853	7.21244	9.05666	7.28242	5.86951
GSMG0002759	Map3k5	mitogen-activated protein kinase kinase kinase 5	chr10:19934472-20142750	7420452D20Rik,ASK,ASK1,Mekk5	ENSMUSG00000071369	26408	e29.0	206178	206254	chr10	20140649	20140725	+	10.1255	8.57765	12.365	11.8775	10.719	9.06412	7.42321	11.3195	15.4281	10.9482	11.9196	12.3546	13.9068	13.6723	12.6503	7.13771	6.67747	9.26726	7.39375	6.23569	6.65033	5.73856	7.77945
GSMG0002759	Map3k5	mitogen-activated protein kinase kinase kinase 5	chr10:19934472-20142750	7420452D20Rik,ASK,ASK1,Mekk5	ENSMUSG00000071369	26408	e30.0	207052	208279	chr10	20141523	20142750	+	5.24735	4.66859	5.54685	5.2687	5.43498	3.85987	4.41769	6.0295	6.3517	5.96084	5.86373	8.09283	6.64519	6.33098	6.66827	2.87541	2.95315	3.10269	3.68866	3.00405	3.74917	4.06219	3.88904
GSMG0002759	Map3k5	mitogen-activated protein kinase kinase kinase 5	chr10:19934472-20142750	7420452D20Rik,ASK,ASK1,Mekk5	ENSMUSG00000071369	26408	e1.0	1	603	chr10	19934472	19935074	+	1.3335	NA	0.993495	1.05672	1.13604	NA	NA	1.37473	1.78399	1.33724	1.45988	1.35441	1.6761	1.96168	1.21279	1.78601	1.10887	NA	NA	2.68923	NA	NA	0.876714
GSMG0002759	Map3k5	mitogen-activated protein kinase kinase kinase 5	chr10:19934472-20142750	7420452D20Rik,ASK,ASK1,Mekk5	ENSMUSG00000071369	26408	e2.0	66095	66234	chr10	20000566	20000705	+	5.03612	3.51145	4.31317	3.78926	6.59439	3.40678	2.74323	6.83009	9.24981	5.53585	7.21115	7.12113	7.78884	9.74454	6.61014	3.21616	4.01501	4.05967	3.77799	4.42247	3.56197	3.48775	5.01835
GSMG0002759	Map3k5	mitogen-activated protein kinase kinase kinase 5	chr10:19934472-20142750	7420452D20Rik,ASK,ASK1,Mekk5	ENSMUSG00000071369	26408	e3.0	85087	85110	chr10	20019558	20019581	+	6.21688	5.06333	5.99613	5.42221	8.42976	2.80956	2.94978	8.28364	8.47645	8.36751	8.29249	8.54558	8.72099	11.4918	9.99352	3.28449	4.05162	4.40232	3.48242	4.18028	5.87255	4.38535	5.57308
GSMG0002759	Map3k5	mitogen-activated protein kinase kinase kinase 5	chr10:19934472-20142750	7420452D20Rik,ASK,ASK1,Mekk5	ENSMUSG00000071369	26408	e4.0	89137	89330	chr10	20023608	20023801	+	6.877	4.42759	6.74114	5.6974	7.19693	3.96446	4.71811	9.64941	8.46753	9.01039	8.76037	9.69406	9.83869	10.6952	9.10981	3.59386	5.89131	4.23413	5.51098	4.57416	5.69599	5.85735	5.13224
GSMG0002759	Map3k5	mitogen-activated protein kinase kinase kinase 5	chr10:19934472-20142750	7420452D20Rik,ASK,ASK1,Mekk5	ENSMUSG00000071369	26408	e5.0	90414	90582	chr10	20024885	20025053	+	6.22519	5.4356	6.09465	5.37493	4.82489	4.43917	5.16072	12.4616	12.0295	9.75926	9.17941	13.3266	11.7485	12.6585	11.5928	3.40558	4.4655	4.53256	4.05027	6.20249	4.55303	4.76756	4.74689
GSMG0002759	Map3k5	mitogen-activated protein kinase kinase kinase 5	chr10:19934472-20142750	7420452D20Rik,ASK,ASK1,Mekk5	ENSMUSG00000071369	26408	e6.0	91710	91816	chr10	20026181	20026287	+	8.63198	5.22401	7.3747	6.124	6.76135	2.80801	3.4775	11.3254	9.96011	10.6018	9.60039	12.1245	10.5386	11.348	6.98686	4.04665	6.15769	4.27909	3.5595	5.07448	5.50492	5.25789	4.21164
GSMG0002759	Map3k5	mitogen-activated protein kinase kinase kinase 5	chr10:19934472-20142750	7420452D20Rik,ASK,ASK1,Mekk5	ENSMUSG00000071369	26408	e7.0	94562	94732	chr10	20029033	20029203	+	6.2561	4.72514	6.14907	5.42422	6.39369	3.77839	3.94386	9.25476	8.35162	8.5653	7.40083	8.64538	9.96527	10.1806	7.54691	3.94786	4.84371	3.82275	3.98284	5.21105	5.05697	4.27056	3.64172
GSMG0002761	Map7	microtubule-associated protein 7	chr10:20148471-20281589	E-MAP-115,mshi,mste,Mtap7,ste	ENSMUSG00000019996	17761	e7.0	101900	102010	chr10	20250370	20250480	+	19.9476	15.7141	18.8186	22.1265	23.9902	18.5188	18.4148	19.2499	20.4891	20.107	20.0883	17.0226	22.6218	20.0636	18.1574	7.71213	4.22548	7.86555	10.0448	6.92292	5.14582	7.71282	5.81823
GSMG0002761	Map7	microtubule-associated protein 7	chr10:20148471-20281589	E-MAP-115,mshi,mste,Mtap7,ste	ENSMUSG00000019996	17761	e8.0	103302	103421	chr10	20251772	20251891	+	NA	NA	NA	NA	NA	NA	NA	NA	NA	NA	NA	NA	NA	NA	NA	NA	NA	NA	NA	NA	NA	1.05131	NA
GSMG0002761	Map7	microtubule-associated protein 7	chr10:20148471-20281589	E-MAP-115,mshi,mste,Mtap7,ste	ENSMUSG00000019996	17761	e9.0	108714	108827	chr10	20257184	20257297	+	20.1769	17.8861	19.6358	22.2495	22.7731	15.9504	18.5057	20.7949	20.9932	18.5231	20.6202	14.7311	19.5605	21.0243	17.6629	6.76957	5.01827	6.61835	6.34839	5.73516	5.82623	6.26446	6.00567
GSMG0002761	Map7	microtubule-associated protein 7	chr10:20148471-20281589	E-MAP-115,mshi,mste,Mtap7,ste	ENSMUSG00000019996	17761	ae10.0	113365	113388	chr10	20261835	20261858	+	19.085	15.0227	18.5502	17.8409	18.0837	18.2216	15.8461	17.0267	15.526	17.2898	16.7455	12.4818	15.0881	14.5038	14.1599	6.65287	5.84769	6.56977	6.83101	5.89105	4.85479	5.85718	4.99198
GSMG0002761	Map7	microtubule-associated protein 7	chr10:20148471-20281589	E-MAP-115,mshi,mste,Mtap7,ste	ENSMUSG00000019996	17761	e10.0	113389	113513	chr10	20261859	20261983	+	27.0095	19.876	23.6448	24.4036	26.209	22.1092	21.919	23.7051	20.9998	23.4373	25.0454	17.8375	26.5402	22.9485	21.3849	7.51301	9.87789	10.1759	10.9209	7.81318	7.17076	7.38449	6.17327
GSMG0002761	Map7	microtubule-associated protein 7	chr10:20148471-20281589	E-MAP-115,mshi,mste,Mtap7,ste	ENSMUSG00000019996	17761	e11.0	118266	118381	chr10	20266736	20266851	+	22.0396	18.4079	18.119	22.037	22.8798	18.414	22.6852	19.0472	21.064	20.3402	21.6286	14.5846	23.0005	19.837	16.1834	8.591	7.52753	7.07681	6.84163	9.00241	6.40913	6.0731	4.54844
GSMG0002761	Map7	microtubule-associated protein 7	chr10:20148471-20281589	E-MAP-115,mshi,mste,Mtap7,ste	ENSMUSG00000019996	17761	e12.0	118653	118906	chr10	20267123	20267376	+	21.9437	20.2947	16.7645	21.7018	18.7073	19.0155	22.3065	17.6337	19.929	21.6551	19.7153	18.1514	20.1623	20.6161	17.7619	7.30264	6.23036	7.20271	8.62102	7.94647	5.9545	7.52359	5.05458
GSMG0002761	Map7	microtubule-associated protein 7	chr10:20148471-20281589	E-MAP-115,mshi,mste,Mtap7,ste	ENSMUSG00000019996	17761	e13.0	120890	121118	chr10	20269360	20269588	+	24.9037	21.8742	20.3736	22.82	24.2536	22.929	26.7775	19.2983	18.9857	23.4422	22.2431	18.2082	22.5748	22.5224	21.9192	6.13826	7.08244	9.93977	10.7992	6.41988	7.37143	8.41433	8.06335
GSMG0002761	Map7	microtubule-associated protein 7	chr10:20148471-20281589	E-MAP-115,mshi,mste,Mtap7,ste	ENSMUSG00000019996	17761	e14.0	124810	124984	chr10	20273280	20273454	+	16.9296	12.4991	12.3917	18.3469	16.2282	14.8425	17.4639	11.5888	11.1176	13.6913	13.8485	12.424	12.66	12.8937	13.2654	3.86705	4.39755	5.37176	5.63685	4.83683	6.10581	4.16188	3.9274
GSMG0002761	Map7	microtubule-associated protein 7	chr10:20148471-20281589	E-MAP-115,mshi,mste,Mtap7,ste	ENSMUSG00000019996	17761	e15.0	125309	125410	chr10	20273779	20273880	+	24.2639	20.8053	18.1919	20.5805	21.8896	16.9387	21.7911	17.5073	17.147	20.3251	20.5563	16.2462	19.2346	20.0508	16.3493	8.09189	5.15245	6.19911	9.34993	5.76023	6.27907	5.61149	5.32238
GSMG0002761	Map7	microtubule-associated protein 7	chr10:20148471-20281589	E-MAP-115,mshi,mste,Mtap7,ste	ENSMUSG00000019996	17761	e16.0	125776	125826	chr10	20274246	20274296	+	33.3232	31.1414	26.9388	29.2009	33.1076	28.5305	29.9477	26.2409	29.7051	27.1315	33.8718	23.1993	29.8386	30.8476	23.2673	9.99559	10.0734	8.78366	14.4307	10.1996	9.91687	8.57839	9.1345
GSMG0002761	Map7	microtubule-associated protein 7	chr10:20148471-20281589	E-MAP-115,mshi,mste,Mtap7,ste	ENSMUSG00000019996	17761	e17.0	126132	126189	chr10	20274602	20274659	+	33.7318	30.0396	28.6432	32.4068	38.6938	27.8343	34.988	30.456	32.7617	29.9106	38.5555	25.3214	30.2111	31.5243	24.7449	9.16581	11.958	10.954	18.6249	11.4591	10.2904	9.00596	9.75627
GSMG0002761	Map7	microtubule-associated protein 7	chr10:20148471-20281589	E-MAP-115,mshi,mste,Mtap7,ste	ENSMUSG00000019996	17761	e18.0	127706	127805	chr10	20276176	20276275	+	32.414	28.427	25.0853	32.6786	38.1057	25.1149	29.9088	29.6556	28.4965	31.9757	31.916	25.4417	28.3682	27.8149	23.8723	8.2984	9.49743	12.2855	18.9614	10.2397	8.29888	8.50268	9.74799
GSMG0002761	Map7	microtubule-associated protein 7	chr10:20148471-20281589	E-MAP-115,mshi,mste,Mtap7,ste	ENSMUSG00000019996	17761	e19.0	129655	129875	chr10	20278125	20278345	+	27.3299	26.2554	25.9684	32.5677	31.5113	24.6893	23.3799	28.0939	24.848	25.3911	30.3927	26.9691	30.0539	23.4139	24.4131	8.6165	7.80985	10.8057	12.5934	8.74036	8.87812	7.76053	10.6482
GSMG0002761	Map7	microtubule-associated protein 7	chr10:20148471-20281589	E-MAP-115,mshi,mste,Mtap7,ste	ENSMUSG00000019996	17761	e20.0	131526	133119	chr10	20279996	20281589	+	16.2939	14.2827	14.2744	16.4435	15.8526	12.9185	15.0936	13.9871	13.2042	13.3901	15.3561	14.9096	13.9189	11.954	12.2126	4.1545	4.62818	5.89548	7.36904	4.30924	4.49961	4.15835	5.97139
GSMG0002761	Map7	microtubule-associated protein 7	chr10:20148471-20281589	E-MAP-115,mshi,mste,Mtap7,ste	ENSMUSG00000019996	17761	e1.0	1	610	chr10	20148471	20149080	+	1.07213	NA	NA	0.93695	NA	0.95001	NA	NA	0.826046	NA	0.799157	NA	NA	NA	NA	NA	NA	NA	NA	NA	NA	NA	NA
GSMG0002761	Map7	microtubule-associated protein 7	chr10:20148471-20281589	E-MAP-115,mshi,mste,Mtap7,ste	ENSMUSG00000019996	17761	e3.0	82314	82412	chr10	20230784	20230882	+	16.7272	15.0819	12.4064	17.1932	19.1833	15.7501	17.9062	15.677	17.1059	15.8328	15.9962	13.6556	16.7101	15.708	11.629	4.30349	5.25845	7.34832	7.17855	6.25749	4.50928	4.58622	4.36732
GSMG0002761	Map7	microtubule-associated protein 7	chr10:20148471-20281589	E-MAP-115,mshi,mste,Mtap7,ste	ENSMUSG00000019996	17761	e4.0	84899	84976	chr10	20233369	20233446	+	25.2563	23.9807	21.5842	24.6455	27.1424	22.5698	30.5366	23.1733	28.3595	26.0903	26.437	21.5981	26.3582	23.12	22.0785	7.37831	8.14198	11.7056	12.6879	8.29049	7.57229	7.22706	6.70146
GSMG0002761	Map7	microtubule-associated protein 7	chr10:20148471-20281589	E-MAP-115,mshi,mste,Mtap7,ste	ENSMUSG00000019996	17761	e5.0	96800	96963	chr10	20245270	20245433	+	23.3763	21.7427	19.0295	23.5767	22.7004	19.1635	22.3383	20.3952	20.2404	19.5724	22.6954	16.9152	21.662	21.2287	18.6249	5.90744	6.5319	8.73824	10.6086	6.03796	7.31471	7.66308	5.54536
GSMG0002761	Map7	microtubule-associated protein 7	chr10:20148471-20281589	E-MAP-115,mshi,mste,Mtap7,ste	ENSMUSG00000019996	17761	e6.0	98128	98245	chr10	20246598	20246715	+	21.8846	22.508	19.9972	24.4156	26.3746	21.5503	21.0276	19.7416	25.4939	21.4061	23.8198	18.9754	21.1382	23.9312	19.5235	7.4483	5.53265	10.3488	8.62483	7.64507	7.70303	8.43101	6.79729
GSMG0002762	NULL	NULL	chr10:20170780-20172678	NULL	NULL	NULL	e1.0	1	1899	chr10	20170780	20172678	+	NA	NA	NA	NA	NA	NA	NA	1.11836	NA	0.927089	0.884587	0.940137	0.851592	0.969046	NA	NA	NA	NA	NA	NA	NA	NA	NA
GSMG0002764	NULL	NULL	chr10:20259765-20260475	NULL	NULL	NULL	e1.0	1	711	chr10	20259765	20260475	+	NA	NA	NA	NA	NA	NA	NA	NA	NA	NA	NA	NA	NA	NA	NA	NA	NA	NA	0.998967	NA	NA	NA	NA
GSMG0002765	NULL	NULL	chr10:20264822-20266354	NULL	NULL	NULL	e1.0	1	1533	chr10	20264822	20266354	+	NA	NA	NA	NA	NA	NA	NA	NA	NA	NA	NA	NA	NA	NA	NA	NA	NA	NA	1.11271	NA	NA	NA	NA
GSMG0002766	Bclaf1	BCL2-associated transcription factor 1	chr10:20312469-20344613	2610102K23Rik,2700025J07Rik,2810454G14Rik,5730534O06Rik	ENSMUSG00000037608	72567	e4.0	10495	10501	chr10	20322963	20322969	+	10.7054	13.5083	19.3622	17.2575	15.4731	10.0895	7.82566	17.3273	9.76699	8.72727	19.5152	27.0607	16.656	14.0894	13.3889	15.4793	18.1138	18.0745	13.2127	18.9329	21.4352	21.9156	19.4418
GSMG0002766	Bclaf1	BCL2-associated transcription factor 1	chr10:20312469-20344613	2610102K23Rik,2700025J07Rik,2810454G14Rik,5730534O06Rik	ENSMUSG00000037608	72567	e4.0	10502	11400	chr10	20322970	20323868	+	26.4024	25.1737	27.4718	28.0191	29.3478	24.4912	21.967	27.8026	24.733	23.6532	26.6392	33.5152	34.0777	28.9406	23.5276	32.3271	35.6577	37.3068	35.8402	33.8683	36.7617	36.4261	35.1426
GSMG0002766	Bclaf1	BCL2-associated transcription factor 1	chr10:20312469-20344613	2610102K23Rik,2700025J07Rik,2810454G14Rik,5730534O06Rik	ENSMUSG00000037608	72567	e5.0	12672	13337	chr10	20325140	20325805	+	34.9102	34.4862	33.9082	35.2688	37.1655	31.0209	28.7422	34.0674	31.733	32.4466	31.3204	43.0288	40.0853	36.1504	27.7903	38.2403	41.5341	45.2324	46.4484	42.504	42.2563	46.0298	43.5834
GSMG0002766	Bclaf1	BCL2-associated transcription factor 1	chr10:20312469-20344613	2610102K23Rik,2700025J07Rik,2810454G14Rik,5730534O06Rik	ENSMUSG00000037608	72567	e1.0	1	136	chr10	20312469	20312604	+	10.7779	9.90448	8.30435	8.8509	11.5924	7.22707	8.35638	11.5607	8.85713	6.72693	8.68373	12.5057	13.1121	10.5116	8.61217	8.95499	12.377	15.5583	11.4483	11.3088	10.8274	13.7915	12.4624
GSMG0002766	Bclaf1	BCL2-associated transcription factor 1	chr10:20312469-20344613	2610102K23Rik,2700025J07Rik,2810454G14Rik,5730534O06Rik	ENSMUSG00000037608	72567	e6.0	13462	13631	chr10	20325930	20326099	+	32.3163	32.4948	31.4552	35.6522	33.4198	26.1413	25.8988	32.035	27.0855	28.7512	30.0013	43.5929	39.9327	33.2076	28.4137	39.8808	33.814	45.0589	43.8274	37.9205	41.4731	47.1879	45.5561
GSMG0002766	Bclaf1	BCL2-associated transcription factor 1	chr10:20312469-20344613	2610102K23Rik,2700025J07Rik,2810454G14Rik,5730534O06Rik	ENSMUSG00000037608	72567	e7.0	15634	15739	chr10	20328102	20328207	+	36.5651	34.0014	37.7512	38.7457	41.2256	30.3499	37.5113	38.3663	33.7967	35.4282	35.9714	46.2749	48.2698	38.4659	33.1957	39.3727	45.0095	51.8173	48.4949	38.1302	51.8886	46.7834	53.1486
GSMG0002766	Bclaf1	BCL2-associated transcription factor 1	chr10:20312469-20344613	2610102K23Rik,2700025J07Rik,2810454G14Rik,5730534O06Rik	ENSMUSG00000037608	72567	e8.0	16842	16926	chr10	20329310	20329394	+	34.3247	26.8404	35.4876	37.6186	37.7828	31.9444	35.5046	32.9016	30.7698	33.5719	31.0154	36.0765	43.359	38.0465	32.1073	31.2131	36.4262	44.7635	50.5678	34.0705	47.2981	42.932	46.4463
GSMG0002766	Bclaf1	BCL2-associated transcription factor 1	chr10:20312469-20344613	2610102K23Rik,2700025J07Rik,2810454G14Rik,5730534O06Rik	ENSMUSG00000037608	72567	e9.0	19618	19793	chr10	20332086	20332261	+	31.8272	29.7582	29.55	32.2735	31.423	27.4154	26.9942	27.067	30.5796	27.5579	27.3685	35.4956	32.1466	30.7998	24.6427	34.4197	32.6079	38.8257	47.2171	32.3345	38.4596	34.8664	40.2914
GSMG0002766	Bclaf1	BCL2-associated transcription factor 1	chr10:20312469-20344613	2610102K23Rik,2700025J07Rik,2810454G14Rik,5730534O06Rik	ENSMUSG00000037608	72567	e10.0	19928	20089	chr10	20332396	20332557	+	NA	NA	NA	NA	NA	NA	NA	0.884453	NA	NA	NA	1.13648	0.935739	NA	NA	NA	NA	NA	NA	NA	NA	NA	NA
GSMG0002766	Bclaf1	BCL2-associated transcription factor 1	chr10:20312469-20344613	2610102K23Rik,2700025J07Rik,2810454G14Rik,5730534O06Rik	ENSMUSG00000037608	72567	e11.0	20924	21104	chr10	20333392	20333572	+	40.1706	36.9333	33.5575	38.3354	38.3856	32.5512	38.2028	33.1599	32.2893	29.3584	28.7673	38.5539	37.229	34.5142	26.8243	37.1967	38.7644	44.3255	49.8459	40.7232	42.4119	42.9584	43.0244
GSMG0002766	Bclaf1	BCL2-associated transcription factor 1	chr10:20312469-20344613	2610102K23Rik,2700025J07Rik,2810454G14Rik,5730534O06Rik	ENSMUSG00000037608	72567	e12.0	22031	22177	chr10	20334499	20334645	+	54.0386	47.326	49.9603	52.8704	55.4901	45.733	46.0391	46.1425	48.0627	46.4224	43.5467	53.9458	52.9007	50.8519	46.2752	53.12	62.5489	66.4223	73.6388	57.1351	65.4672	57.4534	68.8841
GSMG0002766	Bclaf1	BCL2-associated transcription factor 1	chr10:20312469-20344613	2610102K23Rik,2700025J07Rik,2810454G14Rik,5730534O06Rik	ENSMUSG00000037608	72567	e13.0	27241	27453	chr10	20339709	20339921	+	44.3593	43.9197	43.456	43.3282	44.5629	43.7618	42.9506	42.2721	38.6991	40.2836	40.8233	50.9252	44.6597	45.8182	36.8981	50.6166	54.0602	55.1347	65.6626	49.575	56.6129	48.8409	59.8214
GSMG0002766	Bclaf1	BCL2-associated transcription factor 1	chr10:20312469-20344613	2610102K23Rik,2700025J07Rik,2810454G14Rik,5730534O06Rik	ENSMUSG00000037608	72567	e14.0	27584	27664	chr10	20340052	20340132	+	23.2828	20.4134	17.9514	18.361	20.5011	21.4913	20.3295	16.3436	16.6053	17.3363	15.8673	24.6022	24.0825	18.8748	13.5261	22.726	26.8593	26.6125	28.8945	22.2405	25.2907	23.8479	24.7171
GSMG0002766	Bclaf1	BCL2-associated transcription factor 1	chr10:20312469-20344613	2610102K23Rik,2700025J07Rik,2810454G14Rik,5730534O06Rik	ENSMUSG00000037608	72567	ae14.0	27665	30171	chr10	20340133	20342639	+	9.63772	10.1322	11.971	10.3564	11.3853	9.49203	8.72082	11.9255	8.72268	8.69906	10.9432	15.2637	12.1553	9.25828	8.57295	13.2202	12.4905	13.7456	14.4803	12.9655	16.1329	15.5897	18.5769
GSMG0002766	Bclaf1	BCL2-associated transcription factor 1	chr10:20312469-20344613	2610102K23Rik,2700025J07Rik,2810454G14Rik,5730534O06Rik	ENSMUSG00000037608	72567	e15.0	31590	32145	chr10	20344058	20344613	+	1.70059	1.54179	2.21789	1.53293	1.64334	1.49078	1.27079	1.62072	1.85926	1.54334	1.33209	1.96143	2.18673	1.81952	1.09492	2.65212	2.6847	2.55416	3.57491	2.26019	3.00602	3.09277	2.90079
GSMG0002766	Bclaf1	BCL2-associated transcription factor 1	chr10:20312469-20344613	2610102K23Rik,2700025J07Rik,2810454G14Rik,5730534O06Rik	ENSMUSG00000037608	72567	e2.0	5540	5643	chr10	20318008	20318111	+	18.4215	20.3684	21.8587	20.377	22.7855	16.4026	17.44	20.1147	16.9945	15.9386	17.5236	26.6139	23.7483	20.5339	17.6196	20.4802	21.3479	23.9475	23.2939	23.804	24.3228	28.2428	30.7188
GSMG0002766	Bclaf1	BCL2-associated transcription factor 1	chr10:20312469-20344613	2610102K23Rik,2700025J07Rik,2810454G14Rik,5730534O06Rik	ENSMUSG00000037608	72567	e3.0	9535	9648	chr10	20322003	20322116	+	13.5504	16.3774	18.5401	19.5166	17.3459	12.8702	9.98685	16.6248	13.7548	13.5573	18.3496	25.9063	16.3698	15.3436	12.6139	18.6785	19.7174	21.5651	18.6351	20.2555	22.2498	23.1158	20.3047
GSMG0002769	Ahi1	Abelson helper integration site 1	chr10:20952547-21080429	1700015F03Rik,Ahi-1,D10Bwg0629e,Jouberin	ENSMUSG00000019986	52906	e21.0	102435	102597	chr10	21054981	21055143	+	47.0893	54.885	43.9905	64.3482	53.8519	43.9175	46.3877	38.7255	33.9975	29.3032	30.2121	38.3034	42.9413	38.0934	36.6496	58.3533	70.1247	62.3293	51.8926	66.4944	66.5414	62.5311	68.6093
GSMG0002769	Ahi1	Abelson helper integration site 1	chr10:20952547-21080429	1700015F03Rik,Ahi-1,D10Bwg0629e,Jouberin	ENSMUSG00000019986	52906	e22.0	105607	105704	chr10	21058153	21058250	+	50.42	59.6573	48.8056	65.655	57.1199	45.7618	50.4233	39.661	35.9065	32.812	33.3139	36.9924	47.8151	43.3454	35.3947	66.0891	80.1706	63.873	57.0152	76.3599	66.2645	66.6095	72.0205
GSMG0002769	Ahi1	Abelson helper integration site 1	chr10:20952547-21080429	1700015F03Rik,Ahi-1,D10Bwg0629e,Jouberin	ENSMUSG00000019986	52906	e3.0	10519	10688	chr10	20963065	20963234	+	39.1066	50.2701	36.9313	54.6123	43.6128	37.6985	34.3211	28.184	26.9318	29.28	31.5906	37.6992	42.1415	35.8044	29.3117	47.3794	64.7155	53.507	38.7246	57.941	56.7489	56.1218	48.8847
GSMG0002769	Ahi1	Abelson helper integration site 1	chr10:20952547-21080429	1700015F03Rik,Ahi-1,D10Bwg0629e,Jouberin	ENSMUSG00000019986	52906	e4.0	11127	11324	chr10	20963673	20963870	+	37.2801	47.8861	36.218	59.827	50.7223	34.3824	36.0407	32.9045	26.7128	29.7738	29.3795	38.7044	45.0367	35.319	31.0064	51.8449	78.241	56.4885	39.1822	61.435	57.5822	58.7874	59.1826
GSMG0002769	Ahi1	Abelson helper integration site 1	chr10:20952547-21080429	1700015F03Rik,Ahi-1,D10Bwg0629e,Jouberin	ENSMUSG00000019986	52906	e4.0	11325	11346	chr10	20963871	20963892	+	26.6999	43.532	30.2834	57.9155	41.9484	29.7972	28.6012	28.806	22.0233	22.9606	24.955	33.532	41.3002	27.2616	26.9829	41.8642	68.4774	47.6314	39.1966	58.3164	58.9318	51.3086	54.3066
GSMG0002769	Ahi1	Abelson helper integration site 1	chr10:20952547-21080429	1700015F03Rik,Ahi-1,D10Bwg0629e,Jouberin	ENSMUSG00000019986	52906	e23.0	117742	117997	chr10	21070288	21070543	+	NA	NA	NA	NA	NA	NA	NA	NA	NA	NA	NA	NA	NA	NA	NA	0.875204	NA	NA	2.96192	1.24166	NA	NA	NA
GSMG0002769	Ahi1	Abelson helper integration site 1	chr10:20952547-21080429	1700015F03Rik,Ahi-1,D10Bwg0629e,Jouberin	ENSMUSG00000019986	52906	e24.0	119997	120055	chr10	21072543	21072601	+	58.4456	70.1807	55.3226	74.5037	65.9019	53.2347	63.3197	39.5531	41.9219	41.3607	37.4162	50.4641	53.854	48.3511	39.7801	71.4338	86.6538	77.8204	67.3651	87.1929	80.9617	82.0356	78.5824
GSMG0002769	Ahi1	Abelson helper integration site 1	chr10:20952547-21080429	1700015F03Rik,Ahi-1,D10Bwg0629e,Jouberin	ENSMUSG00000019986	52906	e25.0	121829	121931	chr10	21074375	21074477	+	51.1243	60.586	48.3956	60.8733	62.3256	44.9602	56.2356	40.9295	35.623	38.1419	33.6284	42.3464	44.7599	38.63	37.8741	64.3196	80.4545	68.2251	50.0868	81.4961	72.3119	71.143	69.4428
GSMG0002769	Ahi1	Abelson helper integration site 1	chr10:20952547-21080429	1700015F03Rik,Ahi-1,D10Bwg0629e,Jouberin	ENSMUSG00000019986	52906	e26.0	126538	127883	chr10	21079084	21080429	+	32.1197	44.7529	34.2046	42.3255	42.3939	30.9446	35.9443	28.3084	22.3471	22.1455	23.0517	30.179	32.2508	25.3457	24.7621	46.0524	48.8509	47.5443	37.3992	52.1769	51.4664	50.0064	59.6262
GSMG0002769	Ahi1	Abelson helper integration site 1	chr10:20952547-21080429	1700015F03Rik,Ahi-1,D10Bwg0629e,Jouberin	ENSMUSG00000019986	52906	e5.0	12971	13163	chr10	20965517	20965709	+	19.3979	35.3131	24.8127	35.0031	30.4985	19.8479	21.9873	23.1435	15.3822	17.9921	19.1467	28.0886	28.3954	20.9294	18.83	31.0891	44.776	38.0571	24.655	39.2226	42.3581	37.5163	43.6868
GSMG0002769	Ahi1	Abelson helper integration site 1	chr10:20952547-21080429	1700015F03Rik,Ahi-1,D10Bwg0629e,Jouberin	ENSMUSG00000019986	52906	e6.0	13380	13475	chr10	20965926	20966021	+	32.162	47.2841	26.6772	48.2059	43.0204	29.2851	30.9359	29.9534	23.1049	24.0481	26.7809	32.005	37.1346	25.3328	24.9611	44.5297	61.6112	50.4319	30.0882	52.3987	51.7826	50.4223	55.5402
GSMG0002769	Ahi1	Abelson helper integration site 1	chr10:20952547-21080429	1700015F03Rik,Ahi-1,D10Bwg0629e,Jouberin	ENSMUSG00000019986	52906	e7.0	16442	16627	chr10	20968988	20969173	+	43.5133	57.7761	41.0292	72.1447	52.9653	43.6494	37.8337	37.6972	32.4644	37.8557	35.6012	39.2513	45.8756	37.887	36.4283	55.4693	87.8854	67.1342	43.666	68.3395	70.8184	68.5961	67.7898
GSMG0002769	Ahi1	Abelson helper integration site 1	chr10:20952547-21080429	1700015F03Rik,Ahi-1,D10Bwg0629e,Jouberin	ENSMUSG00000019986	52906	e8.0	18303	18455	chr10	20970849	20971001	+	42.2896	55.6323	37.04	59.3074	53.2213	39.9501	44.332	32.8514	30.5283	37.2302	30.6823	38.6027	42.3178	34.3432	36.7884	55.9182	79.2951	63.4845	43.0114	68.4795	65.0059	62.0784	61.784
GSMG0002769	Ahi1	Abelson helper integration site 1	chr10:20952547-21080429	1700015F03Rik,Ahi-1,D10Bwg0629e,Jouberin	ENSMUSG00000019986	52906	e9.0	19478	19610	chr10	20972024	20972156	+	35.2186	43.894	30.6591	45.5217	44.4976	29.3674	34.2992	26.2911	22.329	23.479	25.2416	31.9678	34.6523	31.8423	27.0191	46.1625	59.6903	45.5485	30.9437	55.0701	47.0456	47.4676	50.9563
GSMG0002769	Ahi1	Abelson helper integration site 1	chr10:20952547-21080429	1700015F03Rik,Ahi-1,D10Bwg0629e,Jouberin	ENSMUSG00000019986	52906	e1.0	1	206	chr10	20952547	20952752	+	4.34199	4.67718	3.61678	6.12394	4.00501	3.42617	4.77794	3.60513	3.23575	2.74339	2.678	3.01892	4.17889	4.01374	3.12303	11.1285	7.17412	6.59373	5.71106	14.7922	6.98795	7.17102	6.52943
GSMG0002769	Ahi1	Abelson helper integration site 1	chr10:20952547-21080429	1700015F03Rik,Ahi-1,D10Bwg0629e,Jouberin	ENSMUSG00000019986	52906	e10.0	24451	24574	chr10	20976997	20977120	+	34.407	50.7491	36.2062	51.4698	40.9653	32.4141	39.0471	31.2069	23.9882	23.7518	24.0696	34.6565	38.2246	32.7812	29.4917	49.3094	60.0394	51.4703	35.8102	56.4289	54.9165	54.1812	56.399
GSMG0002769	Ahi1	Abelson helper integration site 1	chr10:20952547-21080429	1700015F03Rik,Ahi-1,D10Bwg0629e,Jouberin	ENSMUSG00000019986	52906	e11.0	26834	27063	chr10	20979380	20979609	+	44.2171	62.3698	46.3592	62.7627	55.037	47.0633	50.1937	36.1033	37.3677	34.7615	33.5774	44.2031	51.3611	44.8892	38.7787	61.1733	88.6336	72.726	49.4522	74.4123	67.1916	65.3527	74.2626
GSMG0002769	Ahi1	Abelson helper integration site 1	chr10:20952547-21080429	1700015F03Rik,Ahi-1,D10Bwg0629e,Jouberin	ENSMUSG00000019986	52906	e12.0	28778	28884	chr10	20981324	20981430	+	44.7887	62.8698	44.4576	67.2302	55.1283	43.9703	46.4882	35.2059	32.6369	31.0887	37.8826	45.8168	47.5848	40.6973	40.3498	58.2789	77.0997	63.9118	44.3112	74.8795	71.7158	68.8836	61.5873
GSMG0002769	Ahi1	Abelson helper integration site 1	chr10:20952547-21080429	1700015F03Rik,Ahi-1,D10Bwg0629e,Jouberin	ENSMUSG00000019986	52906	e13.0	31759	31877	chr10	20984305	20984423	+	49.6177	66.4017	48.5639	67.6198	59.1582	43.7745	54.0196	40.5745	34.2568	36.0991	37.1525	46.8761	48.5255	43.9062	42.2408	65.1034	82.9093	68.3577	52.7685	82.4179	74.1813	74.9773	69.2385
GSMG0002769	Ahi1	Abelson helper integration site 1	chr10:20952547-21080429	1700015F03Rik,Ahi-1,D10Bwg0629e,Jouberin	ENSMUSG00000019986	52906	e14.0	34424	34553	chr10	20986970	20987099	+	49.5531	68.1829	51.6826	70.8548	62.4949	49.5565	57.933	43.5698	36.0073	40.6169	36.4753	49.597	53.2681	46.5248	44.2172	68.2315	92.8723	76.0166	51.4332	82.3245	78.6119	76.3548	75.2291
GSMG0002769	Ahi1	Abelson helper integration site 1	chr10:20952547-21080429	1700015F03Rik,Ahi-1,D10Bwg0629e,Jouberin	ENSMUSG00000019986	52906	e14.0	34554	34558	chr10	20987100	20987104	+	12.1038	17.7802	13.2636	19.2428	15.5704	12.6761	14.3595	9.95897	10.0107	10.0116	9.06977	12.2676	14.5033	11.7204	11.0522	17.7545	22.4112	18.708	12.4143	21.3802	20.2633	18.8039	20.8712
GSMG0002769	Ahi1	Abelson helper integration site 1	chr10:20952547-21080429	1700015F03Rik,Ahi-1,D10Bwg0629e,Jouberin	ENSMUSG00000019986	52906	e15.0	36001	36138	chr10	20988547	20988684	+	44.7249	60.1308	48.4781	68.4414	54.3231	39.8449	49.8208	34.3133	33.1777	34.9069	35.563	43.2122	47.4073	39.5285	35.3698	56.5914	75.5672	63.4758	45.0809	70.4116	67.8598	66.5181	68.0407
GSMG0002769	Ahi1	Abelson helper integration site 1	chr10:20952547-21080429	1700015F03Rik,Ahi-1,D10Bwg0629e,Jouberin	ENSMUSG00000019986	52906	e16.0	47960	48159	chr10	21000506	21000705	+	38.7813	49.8612	38.4697	54.4092	48.2895	36.1971	43.3205	29.4559	27.8419	25.9022	29.9774	36.5103	37.7398	34.4146	29.7668	50.2787	62.074	54.8767	40.161	61.0378	56.5349	51.9219	59.6187
GSMG0002769	Ahi1	Abelson helper integration site 1	chr10:20952547-21080429	1700015F03Rik,Ahi-1,D10Bwg0629e,Jouberin	ENSMUSG00000019986	52906	e17.0	55206	55232	chr10	21007752	21007778	+	43.6912	51.6032	37.2467	53.4628	48.2798	39.2426	48.4953	26.516	29.3085	28.1514	29.6511	31.1305	39.9449	33.4276	32.5357	52.8465	56.229	49.9466	39.1653	57.1752	59.0973	41.0558	54.4729
GSMG0002769	Ahi1	Abelson helper integration site 1	chr10:20952547-21080429	1700015F03Rik,Ahi-1,D10Bwg0629e,Jouberin	ENSMUSG00000019986	52906	e18.0	65367	65487	chr10	21017913	21018033	+	49.1352	60.9608	46.4317	63.8705	60.4398	40.3272	50.0406	33.1018	36.3327	31.4992	30.6406	44.476	50.0161	39.6186	39.5787	62.2233	76.2971	64.2466	51.157	70.9117	73.0721	62.4621	69.4195
GSMG0002769	Ahi1	Abelson helper integration site 1	chr10:20952547-21080429	1700015F03Rik,Ahi-1,D10Bwg0629e,Jouberin	ENSMUSG00000019986	52906	e2.0	7066	7534	chr10	20959612	20960080	+	35.1541	41.7385	31.2735	49.3278	39.9983	29.323	32.0147	26.3903	27.0641	26.1532	23.8823	31.023	33.8979	31.4534	27.1835	40.6147	63.4768	49.6342	35.082	55.3469	48.1663	52.1398	50.9547
GSMG0002769	Ahi1	Abelson helper integration site 1	chr10:20952547-21080429	1700015F03Rik,Ahi-1,D10Bwg0629e,Jouberin	ENSMUSG00000019986	52906	e20.0	88640	88695	chr10	21041186	21041241	+	57.3873	60.8161	50.2934	58.0236	53.6381	43.9619	45.2783	36.2568	41.0307	32.0186	33.2204	45.893	48.8492	38.8208	40.7562	57.3851	73.2864	64.6017	50.2302	73.3635	69.7048	67.4948	75.2022
GSMG0002772	Hbs1l	Hbs1-like (S. cerevisiae)	chr10:21295979-21368898	2810035F15Rik,eRFS	ENSMUSG00000019977	56422	e4.0	11607	11801	chr10	21307585	21307779	+	20.0664	19.2508	15.3269	20.8169	18.5405	16.6116	18.3576	22.0644	23.0671	22.2102	21.6043	17.3382	20.2954	19.6395	17.5008	18.8286	19.8568	17.5156	21.8795	18.7067	19.4497	19.436	15.5644
GSMG0002772	Hbs1l	Hbs1-like (S. cerevisiae)	chr10:21295979-21368898	2810035F15Rik,eRFS	ENSMUSG00000019977	56422	e5.0	13121	13336	chr10	21309099	21309314	+	NA	NA	NA	0.929543	NA	1.13978	NA	NA	NA	NA	NA	1.09629	1.37596	NA	0.855787	NA	NA	NA	NA	NA	NA	NA	1.6357
GSMG0002772	Hbs1l	Hbs1-like (S. cerevisiae)	chr10:21295979-21368898	2810035F15Rik,eRFS	ENSMUSG00000019977	56422	ae5.0	13337	15230	chr10	21309315	21311208	+	0.89033	1.00804	1.252	1.14052	1.07973	1.19458	0.952147	0.803553	0.827521	NA	NA	1.08512	0.938804	0.904371	0.832401	NA	0.930305	NA	0.996097	NA	NA	1.14775	0.986755
GSMG0002772	Hbs1l	Hbs1-like (S. cerevisiae)	chr10:21295979-21368898	2810035F15Rik,eRFS	ENSMUSG00000019977	56422	e1.0	1	198	chr10	21295979	21296176	+	5.72633	3.85714	4.20397	6.80365	5.20044	3.47853	4.57994	6.13934	4.6924	5.18317	6.34775	5.63867	4.84378	5.14573	5.77372	6.58759	6.14887	5.30609	6.17346	5.52771	4.74612	6.44588	4.2756
GSMG0002772	Hbs1l	Hbs1-like (S. cerevisiae)	chr10:21295979-21368898	2810035F15Rik,eRFS	ENSMUSG00000019977	56422	e2.0	3200	3265	chr10	21299178	21299243	+	7.95355	4.90326	6.07896	8.93707	8.23487	6.45966	7.28545	7.33818	9.26875	6.92976	9.5739	9.25995	5.65114	7.18474	7.54799	6.29799	9.36188	5.39616	6.29915	6.55717	7.28725	6.92606	7.96294
GSMG0002772	Hbs1l	Hbs1-like (S. cerevisiae)	chr10:21295979-21368898	2810035F15Rik,eRFS	ENSMUSG00000019977	56422	ae6.0	40989	40997	chr10	21336967	21336975	+	29.5411	25.1149	20.1627	28.5354	27.6125	27.8174	21.9998	30.897	30.8122	30.6233	29.6309	28.042	28.0732	29.5583	20.0277	27.2331	26.4133	22.0702	30.2805	31.4135	26.7344	26.3964	25.8204
GSMG0002772	Hbs1l	Hbs1-like (S. cerevisiae)	chr10:21295979-21368898	2810035F15Rik,eRFS	ENSMUSG00000019977	56422	e6.0	40998	41097	chr10	21336976	21337075	+	26.1754	23.4732	22.7359	27.5563	28.6791	23.5571	22.1368	29.3203	31.7726	30.6524	27.9045	24.8443	26.0573	29.61	20.0746	27.8154	23.1701	24.4825	28.8185	31.0328	25.7537	24.7985	26.5644
GSMG0002772	Hbs1l	Hbs1-like (S. cerevisiae)	chr10:21295979-21368898	2810035F15Rik,eRFS	ENSMUSG00000019977	56422	e7.0	45736	46001	chr10	21341714	21341979	+	24.9121	21.1491	24.5419	25.4902	27.8306	23.0638	22.5181	28.7866	30.7701	31.4533	28.283	25.6254	26.7046	26.7457	27.3865	25.9737	26.2529	23.5006	26.718	27.0696	24.399	23.8967	24.573
GSMG0002772	Hbs1l	Hbs1-like (S. cerevisiae)	chr10:21295979-21368898	2810035F15Rik,eRFS	ENSMUSG00000019977	56422	e8.0	46421	46586	chr10	21342399	21342564	+	18.0607	23.359	19.3262	25.1583	23.5309	18.9925	18.5702	26.4375	27.0546	26.9704	30.1265	26.1743	22.8936	22.7637	21.8675	23.0363	21.3006	21.4346	27.6943	25.4013	22.2355	24.331	21.8043
GSMG0002772	Hbs1l	Hbs1-like (S. cerevisiae)	chr10:21295979-21368898	2810035F15Rik,eRFS	ENSMUSG00000019977	56422	e9.0	49099	49216	chr10	21345077	21345194	+	24.064	23.6108	21.0203	27.2421	26.2678	20.8105	22.6449	29.2335	29.257	28.5285	29.4606	27.5959	21.7548	26.4449	28.4487	21.068	27.7624	23.7399	28.5777	25.2876	24.3334	25.1992	22.4694
GSMG0002772	Hbs1l	Hbs1-like (S. cerevisiae)	chr10:21295979-21368898	2810035F15Rik,eRFS	ENSMUSG00000019977	56422	e10.0	51284	51430	chr10	21347262	21347408	+	29.142	26.6259	22.7098	24.477	25.5777	24.7727	22.9864	30.0015	30.4753	32.2776	30.2218	29.3387	25.5696	26.7929	29.1022	23.9918	25.3929	26.4605	29.243	22.4454	24.7713	25.2136	25.3268
GSMG0002772	Hbs1l	Hbs1-like (S. cerevisiae)	chr10:21295979-21368898	2810035F15Rik,eRFS	ENSMUSG00000019977	56422	e11.0	53334	53408	chr10	21349312	21349386	+	35.022	29.1931	28.1782	26.8299	27.0753	26.6457	24.6351	34.1764	33.4806	33.0089	37.3332	34.3618	31.3429	31.6396	29.6079	31.4997	31.3223	28.4855	36.7823	26.2902	26.7624	30.5768	27.4051
GSMG0002772	Hbs1l	Hbs1-like (S. cerevisiae)	chr10:21295979-21368898	2810035F15Rik,eRFS	ENSMUSG00000019977	56422	e12.0	55949	56066	chr10	21351927	21352044	+	26.9632	24.2752	24.6016	24.6086	22.4631	20.0934	21.1585	25.7248	26.7939	28.418	30.2435	24.2718	24.708	26.3348	23.1888	24.3118	27.583	26.0137	28.5114	27.5548	25.1899	24.4543	24.0736
GSMG0002772	Hbs1l	Hbs1-like (S. cerevisiae)	chr10:21295979-21368898	2810035F15Rik,eRFS	ENSMUSG00000019977	56422	e13.0	56564	56632	chr10	21352542	21352610	+	26.8635	26.2072	23.0692	27.0572	24.7238	22.8858	22.664	28.1463	27.185	28.5428	28.6007	26.8035	25.4889	27.5314	25.4851	25.1458	25.6471	23.9674	27.5845	29.6417	28.1288	27.7109	24.2957
GSMG0002772	Hbs1l	Hbs1-like (S. cerevisiae)	chr10:21295979-21368898	2810035F15Rik,eRFS	ENSMUSG00000019977	56422	e14.0	58661	58765	chr10	21354639	21354743	+	34.5115	26.7483	26.5092	29.8472	26.4174	27.611	26.6292	36.4548	32.633	35.2853	34.728	29.094	31.6137	32.3855	28.7256	33.6879	29.2532	29.6907	33.4725	33.3497	27.4729	30.0817	25.7447
GSMG0002772	Hbs1l	Hbs1-like (S. cerevisiae)	chr10:21295979-21368898	2810035F15Rik,eRFS	ENSMUSG00000019977	56422	e15.0	62335	62425	chr10	21358313	21358403	+	27.9645	23.3613	24.3344	24.4065	28.459	24.9546	25.6596	30.7752	29.3873	32.5055	34.0046	27.0349	30.138	28.4747	24.9011	31.8061	26.4709	28.8673	31.9912	28.13	25.4851	29.0529	25.1518
GSMG0002772	Hbs1l	Hbs1-like (S. cerevisiae)	chr10:21295979-21368898	2810035F15Rik,eRFS	ENSMUSG00000019977	56422	e16.0	62754	62862	chr10	21358732	21358840	+	27.6301	25.8067	27.7717	27.643	26.2944	26.5929	28.9542	32.4539	26.8353	32.7564	34.2349	31.971	30.6996	32.6606	26.5662	31.1777	25.454	29.0618	30.1113	30.4364	26.4193	30.1983	27.6042
GSMG0002772	Hbs1l	Hbs1-like (S. cerevisiae)	chr10:21295979-21368898	2810035F15Rik,eRFS	ENSMUSG00000019977	56422	e17.0	68697	68797	chr10	21364675	21364775	+	29.2835	29.8515	28.0129	32.4542	27.3766	27.7896	23.2859	33.1255	28.8858	33.8388	36.0756	29.792	25.1162	31.9834	29.6774	31.0453	30.5132	32.2411	37.7453	30.2664	26.7615	27.3703	29.7495
GSMG0002772	Hbs1l	Hbs1-like (S. cerevisiae)	chr10:21295979-21368898	2810035F15Rik,eRFS	ENSMUSG00000019977	56422	e18.0	71664	71808	chr10	21367642	21367786	+	21.1326	20.3745	20.6888	22.0836	23.0615	22.6899	19.677	27.1565	25.7594	24.5339	26.004	21.2941	22.7862	20.7383	20.5296	22.4655	25.4228	22.8954	27.0906	23.7216	23.0185	23.0926	21.2417
GSMG0002772	Hbs1l	Hbs1-like (S. cerevisiae)	chr10:21295979-21368898	2810035F15Rik,eRFS	ENSMUSG00000019977	56422	e19.0	72311	72920	chr10	21368289	21368898	+	22.1698	19.0579	21.1764	22.1905	20.8586	18.4865	17.8668	24.2078	24.962	23.0661	23.8615	20.2681	20.6031	20.1662	19.616	21.547	21.3831	21.0179	22.9822	22.7576	21.5351	23.3752	21.6196
GSMG0002772	Hbs1l	Hbs1-like (S. cerevisiae)	chr10:21295979-21368898	2810035F15Rik,eRFS	ENSMUSG00000019977	56422	e3.0	8552	8665	chr10	21304530	21304643	+	7.00011	4.8391	5.85153	5.66459	7.16529	5.84654	5.99168	6.77285	7.66627	6.92953	7.73602	7.02559	5.56256	5.22402	6.19567	5.43831	7.33785	4.79675	5.52376	6.40624	5.59836	6.35549	4.7072
GSMG0002778	Sgk1	serum/glucocorticoid regulated kinase 1	chr10:21882184-21999900	Sgk,Sgk1	ENSMUSG00000019970	20393	e9.0	112483	112642	chr10	21994666	21994825	+	8.30462	6.58128	7.06318	6.77223	6.61603	6.26621	7.13961	17.0883	16.5664	19.3767	21.0471	15.5086	18.0101	18.3819	23.6681	4.13785	5.99154	7.07111	6.27591	4.70066	3.29433	4.0087	3.23001
GSMG0002778	Sgk1	serum/glucocorticoid regulated kinase 1	chr10:21882184-21999900	Sgk,Sgk1	ENSMUSG00000019970	20393	e10.0	112783	112858	chr10	21994966	21995041	+	18.6714	17.0112	23.4638	18.0697	17.2613	19.4365	18.7874	39.2459	41.3819	41.1357	44.9656	43.5176	43.6378	45.6708	48.8421	16.091	14.759	20.0672	15.8962	20.4463	16.8517	14.3592	15.8089
GSMG0002778	Sgk1	serum/glucocorticoid regulated kinase 1	chr10:21882184-21999900	Sgk,Sgk1	ENSMUSG00000019970	20393	e11.0	113291	113366	chr10	21995474	21995549	+	23.7749	20.1027	29.0947	23.6698	19.3842	23.1151	23.596	52.55	58.5268	52.9893	48.5181	52.9104	49.3924	54.2089	58.0953	18.5062	19.1112	23.6524	18.4805	21.4969	20.5594	18.1599	15.5532
GSMG0002778	Sgk1	serum/glucocorticoid regulated kinase 1	chr10:21882184-21999900	Sgk,Sgk1	ENSMUSG00000019970	20393	e12.0	113611	113715	chr10	21995794	21995898	+	19.486	18.6724	24.8081	22.5648	17.6631	19.8618	21.9489	51.0267	52.0852	49.7559	46.5305	52.6244	49.2456	51.0123	53.4671	15.2842	16.303	22.4173	19.9276	19.1509	18.9987	17.1023	17.8324
GSMG0002778	Sgk1	serum/glucocorticoid regulated kinase 1	chr10:21882184-21999900	Sgk,Sgk1	ENSMUSG00000019970	20393	e13.0	113843	113926	chr10	21996026	21996109	+	17.2792	17.2862	21.1743	21.3183	15.9377	19.5042	18.2478	45.9212	47.528	42.6275	45.9692	49.0561	46.2228	45.5067	50.7945	16.5338	15.781	20.7487	20.1896	14.7618	15.3772	17.2423	18.5847
GSMG0002778	Sgk1	serum/glucocorticoid regulated kinase 1	chr10:21882184-21999900	Sgk,Sgk1	ENSMUSG00000019970	20393	e14.0	114040	114171	chr10	21996223	21996354	+	21.6416	17.4345	24.0679	20.0338	17.2321	19.9545	20.4884	48.6254	41.9191	44.1292	43.1221	43.3481	41.7915	50.7156	48.465	19.8289	15.9702	22.955	18.5973	18.0168	13.806	13.3356	15.2925
GSMG0002778	Sgk1	serum/glucocorticoid regulated kinase 1	chr10:21882184-21999900	Sgk,Sgk1	ENSMUSG00000019970	20393	e15.0	114376	114488	chr10	21996559	21996671	+	22.3973	18.2275	26.0965	24.7915	19.3479	20.0387	22.3366	55.2191	47.7078	51.5297	51.5273	46.1573	45.2777	54.512	60.1933	21.7148	19.5916	22.2566	19.0074	19.1828	14.8526	14.0347	19.8312
GSMG0002778	Sgk1	serum/glucocorticoid regulated kinase 1	chr10:21882184-21999900	Sgk,Sgk1	ENSMUSG00000019970	20393	e16.0	114796	114919	chr10	21996979	21997102	+	18.4417	18.2388	26.119	24.8832	17.9166	22.4455	21.6529	47.6699	53.2145	50.7266	53.0987	51.519	49.9549	51.5011	59.7318	18.548	17.7189	23.416	18.96	18.8247	19.4712	17.5763	19.274
GSMG0002778	Sgk1	serum/glucocorticoid regulated kinase 1	chr10:21882184-21999900	Sgk,Sgk1	ENSMUSG00000019970	20393	e17.0	115159	115254	chr10	21997342	21997437	+	22.0289	21.7439	25.8494	23.0569	19.9056	19.6564	23.829	46.2476	56.4393	50.6668	45.3414	45.2522	48.5957	51.35	54.9576	16.2864	19.847	22.338	19.6945	18.8837	18.8315	17.2793	20.0236
GSMG0002778	Sgk1	serum/glucocorticoid regulated kinase 1	chr10:21882184-21999900	Sgk,Sgk1	ENSMUSG00000019970	20393	e18.0	115715	115870	chr10	21997898	21998053	+	15.0082	16.5879	21.8865	19.0879	15.9666	15.7543	19.3448	44.9895	46.2066	41.4591	47.1769	43.876	44.5577	44.2752	51.0406	16.5188	16.388	22.2011	18.0371	16.8574	15.704	13.0878	16.6792
GSMG0002778	Sgk1	serum/glucocorticoid regulated kinase 1	chr10:21882184-21999900	Sgk,Sgk1	ENSMUSG00000019970	20393	e19.0	115977	116066	chr10	21998160	21998249	+	12.8613	13.3745	21.3874	16.5371	12.6118	15.5336	12.5469	39.0553	32.7942	32.1725	47.3362	38.4819	38.0716	34.6633	37.4596	15.1028	16.1153	19.232	15.6634	15.2378	12.3608	13.7115	14.4144
GSMG0002778	Sgk1	serum/glucocorticoid regulated kinase 1	chr10:21882184-21999900	Sgk,Sgk1	ENSMUSG00000019970	20393	e20.0	116477	117717	chr10	21998660	21999900	+	11.5199	11.7093	16.4367	11.9796	10.298	10.5249	13.342	31.9167	28.1143	27.4883	31.8501	30.4429	27.5938	28.4112	31.7198	10.7596	10.7751	13.6167	11.8846	11.3924	10.4739	10.0241	12.8456
GSMG0002778	Sgk1	serum/glucocorticoid regulated kinase 1	chr10:21882184-21999900	Sgk,Sgk1	ENSMUSG00000019970	20393	e3.0	46159	46368	chr10	21928342	21928551	+	6.96136	7.98092	8.92757	8.26877	6.43294	10.0684	8.16427	15.4728	17.8214	14.796	13.6254	17.2607	17.7444	15.1588	12.3273	9.12168	12.4061	9.66636	10.8223	10.8291	9.97253	9.14845	6.52777
GSMG0002778	Sgk1	serum/glucocorticoid regulated kinase 1	chr10:21882184-21999900	Sgk,Sgk1	ENSMUSG00000019970	20393	e1.0	1	524	chr10	21882184	21882707	+	5.41082	6.00631	5.5532	4.94288	4.19752	5.95268	6.51998	8.93538	10.0736	8.51508	9.04583	11.4963	11.0192	11.0781	9.5495	7.55171	5.46215	6.98657	6.38829	6.58411	6.72215	6.35781	5.12962
GSMG0002778	Sgk1	serum/glucocorticoid regulated kinase 1	chr10:21882184-21999900	Sgk,Sgk1	ENSMUSG00000019970	20393	e4.0	87266	87341	chr10	21969449	21969524	+	10.8466	9.36456	10.485	11.2151	8.50987	13.0379	10.1608	16.651	15.1461	17.0726	14.82	22.6083	21.6515	19.6363	15.6594	11.6121	9.15187	12.3493	13.9769	11.8313	11.7169	9.66574	13.9425
GSMG0002790	Slc18b1	solute carrier family 18, subfamily B, member 1	chr10:23796986-23827968	1110021L09Rik	ENSMUSG00000037455	76306	e6.0	13804	13960	chr10	23810789	23810945	+	2.47185	2.57722	3.01733	4.23177	4.30656	2.9981	4.30009	4.08113	4.55824	5.15696	3.74457	5.40068	6.63847	4.66314	4.26431	3.17888	2.23352	3.68823	3.57067	3.62771	2.05291	2.88511	2.74096
GSMG0002790	Slc18b1	solute carrier family 18, subfamily B, member 1	chr10:23796986-23827968	1110021L09Rik	ENSMUSG00000037455	76306	e2.0	1761	1900	chr10	23798746	23798885	+	3.88592	2.65576	3.47357	3.43438	3.24091	2.58932	2.72609	3.9075	6.01746	5.48245	5.12455	4.34969	4.0395	5.18765	4.60713	3.70564	4.32987	3.12775	2.4381	3.30438	3.67157	4.1816	3.09661
GSMG0002790	Slc18b1	solute carrier family 18, subfamily B, member 1	chr10:23796986-23827968	1110021L09Rik	ENSMUSG00000037455	76306	e7.0	19308	19444	chr10	23816293	23816429	+	4.05214	3.90818	5.7433	5.34324	5.13353	5.04876	6.21475	6.8199	7.97176	9.53368	6.99825	7.00386	7.2447	8.36757	6.68951	6.03417	5.59924	6.65272	7.673	4.45883	4.50479	5.56146	5.96245
GSMG0002790	Slc18b1	solute carrier family 18, subfamily B, member 1	chr10:23796986-23827968	1110021L09Rik	ENSMUSG00000037455	76306	e1.0	1	198	chr10	23796986	23797183	+	1.60324	1.4551	1.83062	2.23572	2.55806	2.45835	2.77353	2.75448	2.0715	2.65277	3.20276	1.35709	1.71806	2.66144	2.82748	3.4064	1.20379	1.99776	1.63225	2.71339	1.97744	2.7053	2.19534
GSMG0002790	Slc18b1	solute carrier family 18, subfamily B, member 1	chr10:23796986-23827968	1110021L09Rik	ENSMUSG00000037455	76306	e8.0	22075	22176	chr10	23819060	23819161	+	4.69487	5.1646	5.0582	5.14026	5.43009	4.82041	3.85004	8.28202	8.8631	7.69485	8.36687	5.39515	7.49819	8.0374	6.25905	7.72483	4.67704	5.51898	8.13804	5.62591	5.73209	6.40456	6.34633
GSMG0002790	Slc18b1	solute carrier family 18, subfamily B, member 1	chr10:23796986-23827968	1110021L09Rik	ENSMUSG00000037455	76306	e9.0	23829	23920	chr10	23820814	23820905	+	3.8829	3.09275	3.65175	5.26875	3.71888	2.75759	3.80163	5.23928	5.26684	6.58726	5.04896	4.52908	6.44666	5.72321	6.52895	4.10797	3.79037	4.60117	5.84342	5.10565	5.6975	5.96813	3.64079
GSMG0002790	Slc18b1	solute carrier family 18, subfamily B, member 1	chr10:23796986-23827968	1110021L09Rik	ENSMUSG00000037455	76306	e10.0	25938	26033	chr10	23822923	23823018	+	4.18523	3.54502	4.21031	4.05385	3.92835	3.27001	5.21713	6.62521	7.38321	7.4772	5.56128	6.02473	5.72453	5.91901	6.19613	4.65862	3.49184	6.49046	8.50308	5.00252	5.53678	5.40375	4.81595
GSMG0002790	Slc18b1	solute carrier family 18, subfamily B, member 1	chr10:23796986-23827968	1110021L09Rik	ENSMUSG00000037455	76306	e11.0	27701	27775	chr10	23824686	23824760	+	3.46181	5.4701	5.41821	4.48808	5.23018	3.20833	7.60662	9.21855	6.85042	9.32565	7.10437	5.27765	7.57204	6.3717	7.47184	4.92677	3.85748	8.07454	9.82101	4.38619	6.3541	6.44897	5.39599
GSMG0002790	Slc18b1	solute carrier family 18, subfamily B, member 1	chr10:23796986-23827968	1110021L09Rik	ENSMUSG00000037455	76306	e12.0	28962	29055	chr10	23825947	23826040	+	4.98626	4.96211	4.54121	5.71268	6.20653	3.3238	6.20432	9.95942	6.92979	8.21759	5.85887	6.94148	8.65397	7.26885	8.58868	5.36485	4.94716	7.26658	7.29706	4.7507	6.54082	5.19298	4.94768
GSMG0002790	Slc18b1	solute carrier family 18, subfamily B, member 1	chr10:23796986-23827968	1110021L09Rik	ENSMUSG00000037455	76306	e13.0	29158	29210	chr10	23826143	23826195	+	5.36691	3.90418	5.13645	5.86135	5.53856	3.86435	5.50639	8.42086	7.13313	8.10905	7.49729	8.63423	7.40153	7.12876	8.78245	4.29517	3.21813	6.98141	5.79063	5.30488	6.15414	5.20202	4.02921
GSMG0002790	Slc18b1	solute carrier family 18, subfamily B, member 1	chr10:23796986-23827968	1110021L09Rik	ENSMUSG00000037455	76306	e14.0	29609	30983	chr10	23826594	23827968	+	2.42662	2.82317	3.31108	3.20939	3.68414	2.54934	3.92406	4.62975	4.15124	4.30789	4.67087	4.68833	3.87186	3.86934	4.52556	3.79354	2.66246	3.78624	5.3406	3.37309	3.52453	3.21873	3.53334
GSMG0002790	Slc18b1	solute carrier family 18, subfamily B, member 1	chr10:23796986-23827968	1110021L09Rik	ENSMUSG00000037455	76306	e3.0	6773	6868	chr10	23803758	23803853	+	2.3456	3.43826	4.52956	4.59036	3.66412	2.55209	2.64717	5.73992	4.69352	5.67556	5.61877	7.10917	5.39612	6.16166	4.94872	4.73916	4.03706	4.33509	4.77255	3.80102	3.59163	4.60488	4.3755
GSMG0002790	Slc18b1	solute carrier family 18, subfamily B, member 1	chr10:23796986-23827968	1110021L09Rik	ENSMUSG00000037455	76306	e4.0	7203	7276	chr10	23804188	23804261	+	2.48383	2.61861	5.56929	6.11665	4.4504	2.59452	2.37147	5.73362	5.27896	6.62447	6.08386	6.31091	5.4919	7.20377	5.41393	4.63629	2.71126	5.27273	4.70634	4.73595	5.04853	5.67296	4.2705
GSMG0002790	Slc18b1	solute carrier family 18, subfamily B, member 1	chr10:23796986-23827968	1110021L09Rik	ENSMUSG00000037455	76306	e5.0	8908	9055	chr10	23805893	23806040	+	4.81261	4.06224	5.18077	5.61242	6.2445	5.23771	5.70798	8.92596	7.8942	10.086	7.36037	6.40343	6.69361	7.81218	7.54964	5.99223	5.89473	6.49962	9.62852	6.19375	5.60436	6.09515	4.60873
GSMG0002803	Stx7	syntaxin 7	chr10:24149315-24190224	NULL	ENSMUSG00000019998	53331	e4.0	27852	27921	chr10	24177166	24177235	+	101.408	105.031	106.254	109.004	100.301	116.005	96.775	77.4858	85.6125	95.6549	86.2739	98.5688	89.9697	96.9912	95.188	120.399	114.9	138.217	129.957	112.207	111.477	114.572	129.964
GSMG0002803	Stx7	syntaxin 7	chr10:24149315-24190224	NULL	ENSMUSG00000019998	53331	e5.0	29803	29896	chr10	24179117	24179210	+	105.896	104.946	101.095	105.054	95.0313	112.139	99.8873	79.0716	84.2224	88.742	85.9535	90.3541	80.9735	90.997	89.6691	114.765	108.089	127.129	118.699	109.252	108.012	111.113	122.515
GSMG0002803	Stx7	syntaxin 7	chr10:24149315-24190224	NULL	ENSMUSG00000019998	53331	e6.0	30612	30749	chr10	24179926	24180063	+	104.044	104.944	99.5908	105.043	102.223	120.645	110.381	77.6644	88.3007	84.536	88.7375	95.8034	88.2204	90.0222	86.9307	107.097	118.934	119.963	120.057	105.766	111.3	113.304	122.348
GSMG0002803	Stx7	syntaxin 7	chr10:24149315-24190224	NULL	ENSMUSG00000019998	53331	e7.0	31549	31601	chr10	24180863	24180915	+	116.859	114.255	110.185	117.592	118.125	131.736	125.053	84.8259	95.9564	97.5334	100.352	110.192	98.3452	101.805	97.3184	129.107	136.353	134.814	137.547	122.531	123.218	126.815	148.442
GSMG0002803	Stx7	syntaxin 7	chr10:24149315-24190224	NULL	ENSMUSG00000019998	53331	e8.0	32204	32300	chr10	24181518	24181614	+	120.476	120.305	123.584	128.909	117.069	125.221	129.72	91.1912	103.241	97.2857	99.8752	121.605	97.4703	98.6204	113.834	128.631	147.183	144.079	138.475	122.085	120.409	135.668	155.59
GSMG0002803	Stx7	syntaxin 7	chr10:24149315-24190224	NULL	ENSMUSG00000019998	53331	e9.0	33455	33527	chr10	24182769	24182841	+	86.4157	100.705	103.194	102.178	100.544	98.7576	91.9517	74.7774	80.187	74.0205	81.4658	100.202	85.2065	74.114	91.5713	103.062	106.068	113.331	109.287	96.3315	101.247	109.1	127.712
GSMG0002803	Stx7	syntaxin 7	chr10:24149315-24190224	NULL	ENSMUSG00000019998	53331	e10.0	35673	35755	chr10	24184987	24185069	+	116.314	123.298	126.123	120.482	118.157	121.571	122.543	92.2685	99.6727	90.9753	99.563	105.657	103.063	97.396	102.432	121.73	140.446	135.17	132.58	124.256	125.755	125.737	145.453
GSMG0002803	Stx7	syntaxin 7	chr10:24149315-24190224	NULL	ENSMUSG00000019998	53331	e11.0	38314	40910	chr10	24187628	24190224	+	24.1457	27.5256	27.9944	26.687	24.5032	27.2678	28.5936	23.0843	20.8312	20.2396	22.5516	26.2847	20.8915	19.6634	22.8977	29.5994	28.5221	30.4634	29.4225	28.3456	29.8044	30.2732	37.2853
GSMG0002803	Stx7	syntaxin 7	chr10:24149315-24190224	NULL	ENSMUSG00000019998	53331	ae1.0	95	412	chr10	24149409	24149726	+	NA	NA	NA	1.00769	NA	0.854126	0.980664	NA	NA	NA	NA	NA	NA	NA	NA	1.19266	NA	NA	NA	1.33179	0.971451	NA	NA
GSMG0002803	Stx7	syntaxin 7	chr10:24149315-24190224	NULL	ENSMUSG00000019998	53331	e3.0	5921	6070	chr10	24155235	24155384	+	100.832	97.9319	99.0549	99.3972	101.498	120.395	104.101	75.8205	86.6727	92.5885	85.3019	82.9107	82.1295	91.7532	93.913	124.419	112.556	125.283	112.966	113.746	97.9355	110.406	114.664
GSMG0002803	Stx7	syntaxin 7	chr10:24149315-24190224	NULL	ENSMUSG00000019998	53331	e1.0	1	94	chr10	24149315	24149408	+	39.1016	37.1994	32.8489	32.6661	37.1494	44.4092	38.5057	30.535	31.4993	35.7455	29.6401	26.0463	29.7366	34.8159	32.0954	47.3519	39.7287	44.374	39.1643	44.6524	33.0481	36.0368	35.2045
GSMG0002806	Moxd1	monooxygenase, DBH-like 1	chr10:24223515-24302790	3230402N08Rik	ENSMUSG00000020000	59012	e2.0	20726	20872	chr10	24244240	24244386	+	NA	NA	NA	NA	NA	NA	NA	NA	NA	NA	0.971031	1.18837	NA	0.949771	0.90915	16.6529	15.2193	12.7895	12.9955	12.2884	18.5169	14.1615	10.8709
GSMG0002806	Moxd1	monooxygenase, DBH-like 1	chr10:24223515-24302790	3230402N08Rik	ENSMUSG00000020000	59012	e3.0	28949	29116	chr10	24252463	24252630	+	NA	NA	NA	NA	NA	NA	NA	NA	NA	NA	0.963337	NA	0.880556	0.999334	2.12248	19.7969	14.741	14.1543	16.8135	14.1643	20.657	14.4781	18.0586
GSMG0002806	Moxd1	monooxygenase, DBH-like 1	chr10:24223515-24302790	3230402N08Rik	ENSMUSG00000020000	59012	e4.0	29418	29501	chr10	24252932	24253015	+	NA	NA	NA	NA	NA	NA	NA	NA	NA	1.13213	1.11463	NA	NA	0.934333	NA	16.5754	13.8999	11.355	14.4755	14.5419	19.9959	13.0941	20.0622
GSMG0002806	Moxd1	monooxygenase, DBH-like 1	chr10:24223515-24302790	3230402N08Rik	ENSMUSG00000020000	59012	e1.0	1	353	chr10	24223515	24223867	+	NA	NA	NA	NA	NA	NA	NA	NA	NA	NA	NA	NA	NA	NA	NA	8.48332	5.28938	3.23158	5.21012	8.03071	5.69069	4.95687	3.91012
GSMG0002806	Moxd1	monooxygenase, DBH-like 1	chr10:24223515-24302790	3230402N08Rik	ENSMUSG00000020000	59012	e5.0	55852	56031	chr10	24279366	24279545	+	NA	NA	NA	NA	NA	NA	NA	NA	NA	0.96865	0.929425	NA	0.849404	1.2214	1.04544	16.739	17.4553	10.7634	15.59	16.3542	21.3375	15.3589	18.5524
GSMG0002806	Moxd1	monooxygenase, DBH-like 1	chr10:24223515-24302790	3230402N08Rik	ENSMUSG00000020000	59012	e6.0	56329	56431	chr10	24279843	24279945	+	NA	NA	NA	NA	NA	NA	NA	NA	NA	NA	NA	NA	NA	0.832258	NA	16.6421	16.4716	12.4379	17.8923	15.7129	20.7383	17.1112	19.8428
GSMG0002806	Moxd1	monooxygenase, DBH-like 1	chr10:24223515-24302790	3230402N08Rik	ENSMUSG00000020000	59012	e7.0	57904	58070	chr10	24281418	24281584	+	NA	NA	NA	NA	NA	NA	NA	NA	NA	0.797585	NA	NA	NA	1.10523	0.734649	15.3063	14.5943	9.62832	16.5506	14.751	16.9506	10.7646	14.4162
GSMG0002806	Moxd1	monooxygenase, DBH-like 1	chr10:24223515-24302790	3230402N08Rik	ENSMUSG00000020000	59012	e8.0	59049	59240	chr10	24282563	24282754	+	NA	NA	NA	NA	NA	NA	NA	NA	NA	1.17928	1.09885	1.21662	1.20559	0.815671	NA	16.4622	15.78	11.7686	18.4102	15.6638	21.0752	14.8549	15.5165
GSMG0002806	Moxd1	monooxygenase, DBH-like 1	chr10:24223515-24302790	3230402N08Rik	ENSMUSG00000020000	59012	e9.0	61242	61301	chr10	24284756	24284815	+	NA	NA	NA	NA	NA	NA	NA	NA	NA	1.56946	1.10046	1.3837	1.65285	0.771137	NA	20.805	15.7694	12.2885	20.5463	17.0354	24.1817	17.8585	19.0127
GSMG0002806	Moxd1	monooxygenase, DBH-like 1	chr10:24223515-24302790	3230402N08Rik	ENSMUSG00000020000	59012	e10.0	63493	63635	chr10	24287007	24287149	+	NA	NA	NA	NA	NA	NA	NA	NA	NA	NA	0.861157	1.08033	1.25501	1.09778	NA	20.754	18.5578	12.4008	18.5225	15.377	23.1551	15.0641	17.7314
GSMG0002806	Moxd1	monooxygenase, DBH-like 1	chr10:24223515-24302790	3230402N08Rik	ENSMUSG00000020000	59012	e11.0	76642	76810	chr10	24300156	24300324	+	NA	NA	NA	NA	NA	NA	NA	NA	NA	NA	0.901536	0.845541	1.0925	1.29262	1.10818	21.2435	18.8648	12.4326	19.1555	16.288	24.9934	21.6889	22.5428
GSMG0002806	Moxd1	monooxygenase, DBH-like 1	chr10:24223515-24302790	3230402N08Rik	ENSMUSG00000020000	59012	e12.0	77951	79276	chr10	24301465	24302790	+	NA	NA	NA	NA	NA	NA	NA	NA	NA	0.826172	NA	NA	0.7631	0.877594	0.827981	16.6056	12.9938	10.5513	14.9676	13.1896	19.2525	14.3017	15.7034
GSMG0002808	Ctgf	connective tissue growth factor	chr10:24595442-24598685	Ccn2,Fisp12,Hcs24,hypertrophicchondrocyte-specificgeneproduct24	ENSMUSG00000019997	14219	e3.0	906	1157	chr10	24596347	24596598	+	2.97086	0.928639	1.92259	1.67027	1.88751	1.27009	2.80612	NA	NA	NA	0.827596	NA	NA	NA	NA	2.14779	NA	1.43203	1.42856	1.53819	1.10228	NA	NA
GSMG0002808	Ctgf	connective tissue growth factor	chr10:24595442-24598685	Ccn2,Fisp12,Hcs24,hypertrophicchondrocyte-specificgeneproduct24	ENSMUSG00000019997	14219	e4.0	1291	1502	chr10	24596732	24596943	+	7.33238	3.25755	5.10771	3.35861	4.32132	2.99634	5.38315	NA	NA	NA	1.39853	NA	NA	NA	2.47441	2.07187	2.45176	4.48827	4.69421	2.21347	3.74323	2.94824	2.54668
GSMG0002808	Ctgf	connective tissue growth factor	chr10:24595442-24598685	Ccn2,Fisp12,Hcs24,hypertrophicchondrocyte-specificgeneproduct24	ENSMUSG00000019997	14219	e5.0	1874	3244	chr10	24597315	24598685	+	6.31662	2.96976	5.64117	4.42336	4.94815	2.30453	5.54805	NA	NA	NA	1.40066	NA	NA	NA	2.09033	1.9397	1.77036	3.37017	3.37769	1.79047	2.4275	2.37594	1.95996
GSMG0002808	Ctgf	connective tissue growth factor	chr10:24595442-24598685	Ccn2,Fisp12,Hcs24,hypertrophicchondrocyte-specificgeneproduct24	ENSMUSG00000019997	14219	e1.0	1	347	chr10	24595442	24595788	+	3.40757	0.896228	2.08877	NA	2.41588	1.76255	1.94346	NA	NA	NA	NA	NA	NA	NA	NA	0.904399	NA	0.946109	1.12827	NA	NA	1.1304	NA
GSMG0002808	Ctgf	connective tissue growth factor	chr10:24595442-24598685	Ccn2,Fisp12,Hcs24,hypertrophicchondrocyte-specificgeneproduct24	ENSMUSG00000019997	14219	e2.0	435	657	chr10	24595876	24596098	+	1.95447	NA	0.885649	0.914488	NA	NA	1.83792	NA	NA	NA	NA	NA	NA	NA	NA	1.29665	NA	0.877447	NA	0.994362	NA	NA	NA
GSMG0002809	Med23 // Mir6905	mediator complex subunit 23 // microRNA 6905	chr10:24869986-24913529	3000002A17Rik,Crsp3,ESTM7,mmu-mir-6905,Sur2,X83317	ENSMUSG00000019984,ENSMUSG00000099181	1.02466e+08	e11.0	12569	12664	chr10	24882554	24882649	+	3.49787	3.68258	2.30856	3.09525	2.75258	1.87205	2.01427	3.726	2.62198	4.09854	2.83987	2.94163	2.25604	3.17787	2.44216	1.96526	3.23569	4.13036	2.48726	3.0184	2.0762	3.98867	2.27908
GSMG0002809	Med23 // Mir6905	mediator complex subunit 23 // microRNA 6905	chr10:24869986-24913529	3000002A17Rik,Crsp3,ESTM7,mmu-mir-6905,Sur2,X83317	ENSMUSG00000019984,ENSMUSG00000099181	1.02466e+08	e12.0	13219	13236	chr10	24883204	24883221	+	3.22602	4.15258	2.30145	3.36855	2.57939	3.98917	1.72613	3.90673	3.61878	3.68383	5.08302	3.81102	2.59714	3.93062	2.83311	1.45746	2.54496	3.59994	2.47025	2.72139	2.52529	2.8579	2.87123
GSMG0002809	Med23 // Mir6905	mediator complex subunit 23 // microRNA 6905	chr10:24869986-24913529	3000002A17Rik,Crsp3,ESTM7,mmu-mir-6905,Sur2,X83317	ENSMUSG00000019984,ENSMUSG00000099181	1.02466e+08	e1.0	1	161	chr10	24869986	24870146	+	1.93113	2.2856	2.17926	3.02018	1.56616	1.18549	1.22348	2.24553	1.67034	2.39173	2.30055	1.01174	2.20776	1.79892	2.0098	0.869891	2.24457	1.47938	1.87001	1.41279	1.08561	1.57524	1.62808
GSMG0002809	Med23 // Mir6905	mediator complex subunit 23 // microRNA 6905	chr10:24869986-24913529	3000002A17Rik,Crsp3,ESTM7,mmu-mir-6905,Sur2,X83317	ENSMUSG00000019984,ENSMUSG00000099181	1.02466e+08	e13.0	18415	18615	chr10	24888400	24888600	+	4.30637	3.2702	4.64864	3.61941	3.8032	4.45335	3.27953	2.88227	3.6078	3.34857	5.26005	3.95986	3.01604	3.87104	3.12725	3.10743	3.84928	3.52067	3.31434	3.36341	5.10084	4.6214	3.65488
GSMG0002809	Med23 // Mir6905	mediator complex subunit 23 // microRNA 6905	chr10:24869986-24913529	3000002A17Rik,Crsp3,ESTM7,mmu-mir-6905,Sur2,X83317	ENSMUSG00000019984,ENSMUSG00000099181	1.02466e+08	e14.0	21134	21277	chr10	24891119	24891262	+	4.14256	4.48889	4.96279	3.00859	3.98356	3.28269	2.59147	2.93078	2.82241	4.36457	4.80694	3.0045	3.60795	2.83766	3.17048	3.50171	3.50025	2.69965	3.09863	3.43025	3.44839	2.96858	3.69996
GSMG0002809	Med23 // Mir6905	mediator complex subunit 23 // microRNA 6905	chr10:24869986-24913529	3000002A17Rik,Crsp3,ESTM7,mmu-mir-6905,Sur2,X83317	ENSMUSG00000019984,ENSMUSG00000099181	1.02466e+08	e15.0	22529	22674	chr10	24892514	24892659	+	3.19339	4.58811	3.50052	3.38285	2.86696	2.09234	3.03304	2.45912	4.0841	2.68472	5.13608	3.40859	2.67091	3.10807	2.46635	2.28173	4.06006	3.41271	3.45232	2.41607	3.32793	2.87099	3.33786
GSMG0002809	Med23 // Mir6905	mediator complex subunit 23 // microRNA 6905	chr10:24869986-24913529	3000002A17Rik,Crsp3,ESTM7,mmu-mir-6905,Sur2,X83317	ENSMUSG00000019984,ENSMUSG00000099181	1.02466e+08	e16.0	23630	23875	chr10	24893615	24893860	+	2.27622	4.99648	6.13969	3.67832	3.8591	4.14113	2.51265	3.2203	3.34424	3.19536	3.80741	3.2958	3.73692	5.45544	2.79902	4.0803	4.83326	4.44203	4.25209	3.70415	3.09506	4.37708	3.99029
GSMG0002809	Med23 // Mir6905	mediator complex subunit 23 // microRNA 6905	chr10:24869986-24913529	3000002A17Rik,Crsp3,ESTM7,mmu-mir-6905,Sur2,X83317	ENSMUSG00000019984,ENSMUSG00000099181	1.02466e+08	e17.0	25721	25863	chr10	24895706	24895848	+	4.22271	5.78337	5.60556	4.75461	3.66453	4.69926	4.6349	4.57398	3.79496	5.48509	4.39372	5.16906	3.39017	6.3399	3.95037	5.08313	3.56316	5.08294	3.09012	3.28939	3.96225	2.84118	5.05738
GSMG0002809	Med23 // Mir6905	mediator complex subunit 23 // microRNA 6905	chr10:24869986-24913529	3000002A17Rik,Crsp3,ESTM7,mmu-mir-6905,Sur2,X83317	ENSMUSG00000019984,ENSMUSG00000099181	1.02466e+08	e18.0	27200	27374	chr10	24897185	24897359	+	3.42362	5.24147	4.74811	5.68204	3.56642	4.31433	4.24066	4.42177	4.30168	4.97433	4.97524	4.3617	4.40587	4.16865	3.32659	5.05001	5.54587	4.1842	3.74257	3.38225	4.77067	4.87672	4.92691
GSMG0002809	Med23 // Mir6905	mediator complex subunit 23 // microRNA 6905	chr10:24869986-24913529	3000002A17Rik,Crsp3,ESTM7,mmu-mir-6905,Sur2,X83317	ENSMUSG00000019984,ENSMUSG00000099181	1.02466e+08	e19.0	28425	28588	chr10	24898410	24898573	+	4.72648	5.72508	4.81559	4.80854	5.69032	6.10447	3.39263	4.37346	3.68313	4.67757	4.48146	5.29205	4.89111	4.98291	5.23947	4.5435	5.94912	3.81835	4.14646	4.21696	4.72825	3.99821	4.48756
GSMG0002809	Med23 // Mir6905	mediator complex subunit 23 // microRNA 6905	chr10:24869986-24913529	3000002A17Rik,Crsp3,ESTM7,mmu-mir-6905,Sur2,X83317	ENSMUSG00000019984,ENSMUSG00000099181	1.02466e+08	e20.0	30711	30835	chr10	24900696	24900820	+	4.64998	5.92386	5.34455	4.83327	5.44554	5.83343	3.46578	4.41807	4.5726	3.43357	5.06277	5.58967	5.29142	4.61743	3.51022	3.29597	3.5596	3.35657	4.21898	3.7996	4.59953	4.74629	3.58479
GSMG0002809	Med23 // Mir6905	mediator complex subunit 23 // microRNA 6905	chr10:24869986-24913529	3000002A17Rik,Crsp3,ESTM7,mmu-mir-6905,Sur2,X83317	ENSMUSG00000019984,ENSMUSG00000099181	1.02466e+08	e21.0	32018	32223	chr10	24902003	24902208	+	5.52949	6.70256	6.35474	5.10363	5.05501	5.87292	4.87914	4.45874	4.28497	5.26096	5.36989	4.53075	4.21946	5.37721	4.37723	3.86327	7.11234	3.97628	5.6514	4.82548	5.54817	4.33261	6.60044
GSMG0002809	Med23 // Mir6905	mediator complex subunit 23 // microRNA 6905	chr10:24869986-24913529	3000002A17Rik,Crsp3,ESTM7,mmu-mir-6905,Sur2,X83317	ENSMUSG00000019984,ENSMUSG00000099181	1.02466e+08	e22.0	32308	32488	chr10	24902293	24902473	+	5.00286	6.31449	6.24824	5.08915	5.72037	6.24156	3.32265	4.27697	4.58928	5.02012	4.99465	4.97935	4.38738	5.07287	5.45068	4.85694	3.46036	5.25566	7.17253	4.47344	4.94291	4.87433	5.53074
GSMG0002809	Med23 // Mir6905	mediator complex subunit 23 // microRNA 6905	chr10:24869986-24913529	3000002A17Rik,Crsp3,ESTM7,mmu-mir-6905,Sur2,X83317	ENSMUSG00000019984,ENSMUSG00000099181	1.02466e+08	e23.0	33676	33707	chr10	24903661	24903692	+	4.63963	5.6357	6.61763	4.50776	4.62144	5.2089	3.45385	4.38439	4.92827	4.50251	6.04959	5.39693	5.11974	5.51468	5.46567	5.90396	2.92138	5.04232	4.53293	4.77473	6.83131	5.01626	5.089
GSMG0002809	Med23 // Mir6905	mediator complex subunit 23 // microRNA 6905	chr10:24869986-24913529	3000002A17Rik,Crsp3,ESTM7,mmu-mir-6905,Sur2,X83317	ENSMUSG00000019984,ENSMUSG00000099181	1.02466e+08	e23.0	33708	33846	chr10	24903693	24903831	+	6.02728	6.43294	5.14645	4.85369	5.54006	4.92756	5.08875	6.06645	6.34538	6.64604	5.58335	5.59639	5.29472	6.41525	5.33966	5.3637	4.06383	4.48797	7.02369	5.36092	6.5839	5.86125	5.91818
GSMG0002809	Med23 // Mir6905	mediator complex subunit 23 // microRNA 6905	chr10:24869986-24913529	3000002A17Rik,Crsp3,ESTM7,mmu-mir-6905,Sur2,X83317	ENSMUSG00000019984,ENSMUSG00000099181	1.02466e+08	e24.0	34276	34492	chr10	24904261	24904477	+	4.56449	7.27087	6.19863	7.20506	4.48714	4.73238	4.54975	6.381	6.15626	5.91666	4.68193	6.85902	4.98938	6.30855	4.27742	4.0837	5.17203	4.31295	5.59508	3.94219	5.52085	5.01517	6.48791
GSMG0002809	Med23 // Mir6905	mediator complex subunit 23 // microRNA 6905	chr10:24869986-24913529	3000002A17Rik,Crsp3,ESTM7,mmu-mir-6905,Sur2,X83317	ENSMUSG00000019984,ENSMUSG00000099181	1.02466e+08	e25.0	35837	36073	chr10	24905822	24906058	+	4.06957	6.20777	6.20568	4.60234	5.20264	4.32675	6.83191	5.44625	4.47081	4.51423	5.36399	4.58853	4.8829	5.35962	3.09621	3.97977	5.20162	5.00408	5.49569	4.58636	4.80395	5.37528	5.39642
GSMG0002809	Med23 // Mir6905	mediator complex subunit 23 // microRNA 6905	chr10:24869986-24913529	3000002A17Rik,Crsp3,ESTM7,mmu-mir-6905,Sur2,X83317	ENSMUSG00000019984,ENSMUSG00000099181	1.02466e+08	e5.0	3488	3612	chr10	24873473	24873597	+	2.81594	3.64303	4.04862	2.59363	3.73628	2.89666	4.03242	2.42568	2.18848	4.43813	4.92757	2.76546	4.28316	4.06139	2.34301	2.80912	3.35134	3.04403	2.55496	4.07472	3.43898	3.79087	2.49007
GSMG0002809	Med23 // Mir6905	mediator complex subunit 23 // microRNA 6905	chr10:24869986-24913529	3000002A17Rik,Crsp3,ESTM7,mmu-mir-6905,Sur2,X83317	ENSMUSG00000019984,ENSMUSG00000099181	1.02466e+08	e26.0	37197	37362	chr10	24907182	24907347	+	4.81496	6.19607	5.04697	5.24455	4.82971	4.11524	4.95383	4.43556	4.55969	4.96535	4.80393	4.24419	4.15674	3.99762	4.68807	4.67788	3.87573	4.64623	5.11774	4.12304	4.93427	5.02945	3.2839
GSMG0002809	Med23 // Mir6905	mediator complex subunit 23 // microRNA 6905	chr10:24869986-24913529	3000002A17Rik,Crsp3,ESTM7,mmu-mir-6905,Sur2,X83317	ENSMUSG00000019984,ENSMUSG00000099181	1.02466e+08	e27.0	37950	38022	chr10	24907935	24908007	+	5.96241	7.91824	6.77522	6.20326	4.28127	4.6663	5.54288	6.36227	3.85733	6.97964	5.39552	4.4272	3.76775	5.04979	4.67107	5.79163	5.97994	3.39726	4.79361	5.01815	5.73164	4.07371	6.03495
GSMG0002809	Med23 // Mir6905	mediator complex subunit 23 // microRNA 6905	chr10:24869986-24913529	3000002A17Rik,Crsp3,ESTM7,mmu-mir-6905,Sur2,X83317	ENSMUSG00000019984,ENSMUSG00000099181	1.02466e+08	e28.0	38648	38862	chr10	24908633	24908847	+	4.74045	6.08565	5.86445	5.5251	5.36743	6.22918	4.36899	4.65847	5.25074	5.10343	4.47366	5.23563	4.10266	5.77319	5.58269	5.33394	4.51691	4.71273	5.13128	5.8005	5.70473	6.61148	3.90283
GSMG0002809	Med23 // Mir6905	mediator complex subunit 23 // microRNA 6905	chr10:24869986-24913529	3000002A17Rik,Crsp3,ESTM7,mmu-mir-6905,Sur2,X83317	ENSMUSG00000019984,ENSMUSG00000099181	1.02466e+08	e29.0	39813	39933	chr10	24909798	24909918	+	4.76226	4.43101	5.34723	3.48152	4.21171	5.10212	3.99049	3.29343	5.17578	4.15069	4.21189	3.73527	3.76912	6.02618	5.70866	2.6865	4.10082	4.81658	5.71806	3.95001	3.55952	5.44461	2.6484
GSMG0002809	Med23 // Mir6905	mediator complex subunit 23 // microRNA 6905	chr10:24869986-24913529	3000002A17Rik,Crsp3,ESTM7,mmu-mir-6905,Sur2,X83317	ENSMUSG00000019984,ENSMUSG00000099181	1.02466e+08	e30.0	40750	40880	chr10	24910735	24910865	+	3.20055	4.66496	6.45274	3.57855	3.77302	5.21181	4.12299	3.46049	3.79188	4.84489	4.59203	2.45269	4.2672	4.4036	4.79238	3.40657	4.03912	3.39763	5.54231	3.60251	4.02963	4.22128	3.35216
GSMG0002809	Med23 // Mir6905	mediator complex subunit 23 // microRNA 6905	chr10:24869986-24913529	3000002A17Rik,Crsp3,ESTM7,mmu-mir-6905,Sur2,X83317	ENSMUSG00000019984,ENSMUSG00000099181	1.02466e+08	ae30.0	40881	40884	chr10	24910866	24910869	+	NA	NA	1.5307	0.914899	NA	1.11592	NA	NA	0.875259	1.17263	1.31697	NA	NA	NA	1.09699	NA	NA	NA	NA	NA	NA	NA	NA
GSMG0002809	Med23 // Mir6905	mediator complex subunit 23 // microRNA 6905	chr10:24869986-24913529	3000002A17Rik,Crsp3,ESTM7,mmu-mir-6905,Sur2,X83317	ENSMUSG00000019984,ENSMUSG00000099181	1.02466e+08	e31.0	42678	42682	chr10	24912663	24912667	+	2.70336	5.47966	6.39459	4.0935	4.03684	3.52456	3.60169	3.44849	4.89833	5.43518	6.02821	3.18931	6.02533	3.29477	3.17494	4.80104	4.43776	4.90695	3.15554	4.39231	4.18023	4.96983	3.44966
GSMG0002809	Med23 // Mir6905	mediator complex subunit 23 // microRNA 6905	chr10:24869986-24913529	3000002A17Rik,Crsp3,ESTM7,mmu-mir-6905,Sur2,X83317	ENSMUSG00000019984,ENSMUSG00000099181	1.02466e+08	e31.0	42683	43544	chr10	24912668	24913529	+	2.1837	2.93242	3.27952	2.78015	2.70549	2.48349	2.62425	2.55812	2.89713	2.52748	3.51104	2.63808	2.72262	2.34678	2.36015	2.44252	2.27246	2.98792	2.56765	2.4246	2.95519	2.96459	2.99897
GSMG0002809	Med23 // Mir6905	mediator complex subunit 23 // microRNA 6905	chr10:24869986-24913529	3000002A17Rik,Crsp3,ESTM7,mmu-mir-6905,Sur2,X83317	ENSMUSG00000019984,ENSMUSG00000099181	1.02466e+08	e6.0	4585	4696	chr10	24874570	24874681	+	2.84976	6.34944	4.19391	4.31867	2.35932	4.20948	2.26322	2.87786	3.27506	4.17391	4.90132	3.95305	4.15434	3.07618	2.96836	2.63914	4.26966	1.82126	4.50194	3.80424	2.7582	4.01428	3.08013
GSMG0002809	Med23 // Mir6905	mediator complex subunit 23 // microRNA 6905	chr10:24869986-24913529	3000002A17Rik,Crsp3,ESTM7,mmu-mir-6905,Sur2,X83317	ENSMUSG00000019984,ENSMUSG00000099181	1.02466e+08	e2.0	469	500	chr10	24870454	24870485	+	3.66631	4.77202	3.97268	4.96132	3.24686	1.63275	2.42023	4.05587	3.40096	3.27374	4.20172	1.81924	4.12331	3.26869	3.23303	2.20367	4.35488	2.85392	1.61511	2.92706	2.52721	2.99683	3.30342
GSMG0002809	Med23 // Mir6905	mediator complex subunit 23 // microRNA 6905	chr10:24869986-24913529	3000002A17Rik,Crsp3,ESTM7,mmu-mir-6905,Sur2,X83317	ENSMUSG00000019984,ENSMUSG00000099181	1.02466e+08	e7.0	5611	5709	chr10	24875596	24875694	+	3.33612	4.5382	4.00748	3.5822	3.58875	3.56198	2.1322	3.35161	4.31109	5.063	3.76044	4.15882	4.1955	4.63541	2.47137	3.71258	3.82545	2.83761	4.76721	3.93132	3.43687	4.31927	4.48342
GSMG0002809	Med23 // Mir6905	mediator complex subunit 23 // microRNA 6905	chr10:24869986-24913529	3000002A17Rik,Crsp3,ESTM7,mmu-mir-6905,Sur2,X83317	ENSMUSG00000019984,ENSMUSG00000099181	1.02466e+08	e8.0	6955	7056	chr10	24876940	24877041	+	3.71821	3.73203	3.11902	3.135	3.53217	3.07461	1.90637	3.07994	4.35088	4.77533	3.43831	4.28486	4.28757	3.79223	2.89964	2.75619	4.53609	3.68565	3.38895	2.91722	3.79003	2.34792	2.84681
GSMG0002809	Med23 // Mir6905	mediator complex subunit 23 // microRNA 6905	chr10:24869986-24913529	3000002A17Rik,Crsp3,ESTM7,mmu-mir-6905,Sur2,X83317	ENSMUSG00000019984,ENSMUSG00000099181	1.02466e+08	e3.0	679	766	chr10	24870664	24870751	+	2.61278	5.54981	3.96242	4.01153	3.31312	2.91673	2.70221	4.03487	3.29824	3.30099	4.21319	2.36831	4.02634	2.77061	3.80742	2.06132	4.12392	2.8092	2.21977	3.50034	3.05241	4.14559	3.07222
GSMG0002809	Med23 // Mir6905	mediator complex subunit 23 // microRNA 6905	chr10:24869986-24913529	3000002A17Rik,Crsp3,ESTM7,mmu-mir-6905,Sur2,X83317	ENSMUSG00000019984,ENSMUSG00000099181	1.02466e+08	e9.0	8404	8473	chr10	24878389	24878458	+	2.99628	5.18127	3.62685	3.43954	3.45183	2.33531	4.42965	4.34841	2.82252	4.39452	4.43968	3.99518	2.69763	3.7403	4.04051	2.56297	3.66776	4.25213	3.26246	3.9744	4.1981	2.04663	4.64608
GSMG0002809	Med23 // Mir6905	mediator complex subunit 23 // microRNA 6905	chr10:24869986-24913529	3000002A17Rik,Crsp3,ESTM7,mmu-mir-6905,Sur2,X83317	ENSMUSG00000019984,ENSMUSG00000099181	1.02466e+08	e10.0	9688	9800	chr10	24879673	24879785	+	2.55462	4.43773	4.01565	2.50303	3.08015	2.13228	3.38495	4.01384	2.95084	3.34258	2.93022	4.51019	2.1907	3.53619	3.28063	2.74078	4.26625	3.2998	2.22492	3.95562	2.50806	4.06464	3.45623
GSMG0002811	Epb41l2	erythrocyte membrane protein band 4.1 like 2	chr10:25359797-25523519	4.1G,D10Ertd398e,Epb4.1l2,NBL2	ENSMUSG00000019978	13822	e6.0	100996	101100	chr10	25460792	25460896	+	1.06465	1.83074	NA	1.59592	1.84523	0.873908	NA	4.69293	3.98648	4.42323	5.57653	6.82455	8.204	6.0602	4.26756	5.24682	3.71726	6.43823	6.34671	6.53603	4.01088	7.0682	4.51101
GSMG0002811	Epb41l2	erythrocyte membrane protein band 4.1 like 2	chr10:25359797-25523519	4.1G,D10Ertd398e,Epb4.1l2,NBL2	ENSMUSG00000019978	13822	e8.0	108300	108342	chr10	25468096	25468138	+	NA	NA	NA	1.36736	1.43732	NA	NA	3.10748	2.35699	3.04288	5.19589	4.88289	6.12797	3.55543	3.29649	4.63963	3.09764	6.37049	5.56364	5.71057	3.184	4.99784	3.79279
GSMG0002811	Epb41l2	erythrocyte membrane protein band 4.1 like 2	chr10:25359797-25523519	4.1G,D10Ertd398e,Epb4.1l2,NBL2	ENSMUSG00000019978	13822	e9.0	109400	109475	chr10	25469196	25469271	+	0.946437	NA	NA	1.38023	1.01613	NA	NA	2.96625	2.69548	3.01469	3.62255	3.44638	4.95612	3.44901	2.68982	4.11733	4.00141	4.83376	4.70166	5.10306	4.03514	4.61391	3.82232
GSMG0002811	Epb41l2	erythrocyte membrane protein band 4.1 like 2	chr10:25359797-25523519	4.1G,D10Ertd398e,Epb4.1l2,NBL2	ENSMUSG00000019978	13822	e10.0	111623	111841	chr10	25471419	25471637	+	1.59527	1.35354	1.32498	2.42548	1.15401	0.997562	NA	4.18628	3.84192	4.24124	3.5323	5.22225	4.27299	4.64993	3.93404	4.65939	5.08683	4.86308	4.8014	4.71967	4.13492	5.93262	4.7075
GSMG0002811	Epb41l2	erythrocyte membrane protein band 4.1 like 2	chr10:25359797-25523519	4.1G,D10Ertd398e,Epb4.1l2,NBL2	ENSMUSG00000019978	13822	e11.0	113280	113367	chr10	25473076	25473163	+	1.47092	1.76048	1.38019	1.60144	1.65805	1.43769	1.10136	4.15112	4.50575	5.51855	6.63655	5.95917	4.69737	4.97512	4.70248	5.4149	5.11758	4.60468	6.36874	4.44543	5.35956	5.67416	5.19845
GSMG0002811	Epb41l2	erythrocyte membrane protein band 4.1 like 2	chr10:25359797-25523519	4.1G,D10Ertd398e,Epb4.1l2,NBL2	ENSMUSG00000019978	13822	e12.0	119213	119365	chr10	25479009	25479161	+	2.00697	1.3195	1.47791	1.49627	2.51021	1.6457	1.2554	4.09114	3.74934	3.97577	5.87175	4.33564	4.85756	5.04914	3.90958	4.68358	4.37222	4.82775	6.57745	4.39441	5.44468	6.24651	5.29355
GSMG0002811	Epb41l2	erythrocyte membrane protein band 4.1 like 2	chr10:25359797-25523519	4.1G,D10Ertd398e,Epb4.1l2,NBL2	ENSMUSG00000019978	13822	e13.0	119872	119969	chr10	25479668	25479765	+	2.42867	2.53267	0.885719	1.24284	2.92787	1.38319	NA	4.45228	4.16082	2.74591	7.74906	4.38834	4.67544	6.01304	3.51783	5.75595	8.17476	4.49685	8.29031	5.83713	5.44888	5.31408	3.09656
GSMG0002811	Epb41l2	erythrocyte membrane protein band 4.1 like 2	chr10:25359797-25523519	4.1G,D10Ertd398e,Epb4.1l2,NBL2	ENSMUSG00000019978	13822	e14.0	124412	124584	chr10	25484208	25484380	+	1.85479	2.92696	1.85801	1.10721	2.43954	NA	0.978553	4.33774	3.73477	4.1668	5.67254	5.14116	5.9894	5.77673	2.73716	4.99123	5.68487	4.88155	5.99562	5.10571	5.08303	6.33318	4.45641
GSMG0002811	Epb41l2	erythrocyte membrane protein band 4.1 like 2	chr10:25359797-25523519	4.1G,D10Ertd398e,Epb4.1l2,NBL2	ENSMUSG00000019978	13822	e15.0	129155	129259	chr10	25488951	25489055	+	2.3458	1.81269	1.64463	1.60923	1.52162	0.898671	2.46341	3.8354	5.02828	6.40999	5.07236	4.73766	6.52343	6.21208	3.04565	6.06339	5.75936	4.38969	7.11645	5.88398	4.78337	6.70799	4.67202
GSMG0002811	Epb41l2	erythrocyte membrane protein band 4.1 like 2	chr10:25359797-25523519	4.1G,D10Ertd398e,Epb4.1l2,NBL2	ENSMUSG00000019978	13822	e15.0	129260	129297	chr10	25489056	25489093	+	1.81319	2.10737	1.7056	2.27559	1.60624	1.01031	2.10758	4.76091	4.8033	4.73605	4.37729	5.39215	5.10222	5.38489	4.6908	5.4227	7.36172	4.1528	5.70846	5.14946	6.12829	5.68748	3.02991
GSMG0002811	Epb41l2	erythrocyte membrane protein band 4.1 like 2	chr10:25359797-25523519	4.1G,D10Ertd398e,Epb4.1l2,NBL2	ENSMUSG00000019978	13822	e16.0	130914	132513	chr10	25490710	25492309	+	NA	0.870045	NA	NA	1.04268	NA	NA	1.47247	1.44419	1.46646	1.63724	2.04485	2.15322	1.77352	1.23971	2.56519	2.58483	2.56744	2.15951	2.84219	1.91853	3.08602	2.0477
GSMG0002811	Epb41l2	erythrocyte membrane protein band 4.1 like 2	chr10:25359797-25523519	4.1G,D10Ertd398e,Epb4.1l2,NBL2	ENSMUSG00000019978	13822	e17.0	133771	133833	chr10	25493567	25493629	+	NA	NA	NA	0.908587	NA	NA	NA	0.797896	1.07085	1.05297	1.37014	1.03845	1.13076	1.0856	1.69682	1.764	1.65329	1.66388	3.20551	1.9666	1.71392	2.19379	1.76535
GSMG0002811	Epb41l2	erythrocyte membrane protein band 4.1 like 2	chr10:25359797-25523519	4.1G,D10Ertd398e,Epb4.1l2,NBL2	ENSMUSG00000019978	13822	e18.0	135649	135795	chr10	25495445	25495591	+	2.17598	1.43073	2.53683	1.84526	2.37435	0.850348	1.01811	3.32678	3.58953	3.44918	3.12752	3.37387	4.67421	4.32235	2.78037	6.04384	5.97457	6.25974	5.7757	5.91313	3.53451	5.58569	4.14114
GSMG0002811	Epb41l2	erythrocyte membrane protein band 4.1 like 2	chr10:25359797-25523519	4.1G,D10Ertd398e,Epb4.1l2,NBL2	ENSMUSG00000019978	13822	e19.0	139980	140147	chr10	25499776	25499943	+	NA	NA	NA	NA	NA	NA	NA	0.901031	NA	1.01411	NA	1.07165	0.789391	NA	NA	4.21364	4.9265	4.76318	3.90727	4.19951	2.58143	5.74212	3.26949
GSMG0002811	Epb41l2	erythrocyte membrane protein band 4.1 like 2	chr10:25359797-25523519	4.1G,D10Ertd398e,Epb4.1l2,NBL2	ENSMUSG00000019978	13822	e20.0	141782	141835	chr10	25501578	25501631	+	0.909193	1.2241	NA	NA	NA	NA	NA	0.790055	1.396	2.85687	1.86563	2.47366	2.32412	2.50258	1.25582	4.94217	2.99802	4.67048	4.72152	4.09123	3.14736	5.23092	5.06107
GSMG0002811	Epb41l2	erythrocyte membrane protein band 4.1 like 2	chr10:25359797-25523519	4.1G,D10Ertd398e,Epb4.1l2,NBL2	ENSMUSG00000019978	13822	e21.0	142031	142341	chr10	25501827	25502137	+	1.5149	1.48147	1.27479	1.49606	1.62703	NA	1.39786	3.63932	3.21558	4.62894	3.30948	4.50836	3.72426	4.91761	2.91251	5.35804	4.34567	5.7417	7.77906	5.56592	3.89204	4.95982	3.75369
GSMG0002811	Epb41l2	erythrocyte membrane protein band 4.1 like 2	chr10:25359797-25523519	4.1G,D10Ertd398e,Epb4.1l2,NBL2	ENSMUSG00000019978	13822	e21.0	142342	142591	chr10	25502138	25502387	+	2.28365	1.46916	1.59455	2.00517	1.17057	0.984769	1.05013	3.6051	2.84207	2.35058	2.26286	2.97533	3.79906	3.7029	1.96467	5.14459	6.39399	5.15274	7.80383	4.59238	4.45041	6.19347	4.13436
GSMG0002811	Epb41l2	erythrocyte membrane protein band 4.1 like 2	chr10:25359797-25523519	4.1G,D10Ertd398e,Epb4.1l2,NBL2	ENSMUSG00000019978	13822	e22.0	144341	144463	chr10	25504137	25504259	+	2.79736	2.26022	2.32288	1.14479	2.57325	1.49823	2.15218	4.29151	3.81967	3.46405	3.20192	3.07785	5.80145	4.3655	2.7075	7.35495	7.24542	8.61183	10.4389	5.75173	5.70274	7.3118	5.03044
GSMG0002811	Epb41l2	erythrocyte membrane protein band 4.1 like 2	chr10:25359797-25523519	4.1G,D10Ertd398e,Epb4.1l2,NBL2	ENSMUSG00000019978	13822	e23.0	146379	146477	chr10	25506175	25506273	+	1.92853	3.67324	3.00778	1.6941	2.48106	1.14996	1.57445	5.98769	6.29182	6.2674	6.24979	5.92627	9.00376	6.5931	5.51857	9.9927	6.77922	7.15591	11.8878	8.52426	6.3401	8.55597	5.1614
GSMG0002811	Epb41l2	erythrocyte membrane protein band 4.1 like 2	chr10:25359797-25523519	4.1G,D10Ertd398e,Epb4.1l2,NBL2	ENSMUSG00000019978	13822	e24.0	147981	148061	chr10	25507777	25507857	+	3.18692	2.83161	2.69633	1.9096	4.31376	1.84233	1.98637	6.3494	6.26136	8.11721	6.68494	7.85089	9.08956	8.24699	7.51102	8.59327	7.96366	9.87418	12.7017	7.7137	5.95195	9.60701	5.35979
GSMG0002811	Epb41l2	erythrocyte membrane protein band 4.1 like 2	chr10:25359797-25523519	4.1G,D10Ertd398e,Epb4.1l2,NBL2	ENSMUSG00000019978	13822	e25.0	153177	153285	chr10	25512973	25513081	+	2.9019	1.92504	2.74184	1.55142	3.42454	2.21391	2.34513	5.78291	6.05792	6.17812	6.20133	7.01461	6.90543	5.90206	6.87071	6.75336	7.91415	7.65756	10.338	6.33641	6.04	7.82658	7.08539
GSMG0002811	Epb41l2	erythrocyte membrane protein band 4.1 like 2	chr10:25359797-25523519	4.1G,D10Ertd398e,Epb4.1l2,NBL2	ENSMUSG00000019978	13822	e26.0	162501	163723	chr10	25522297	25523519	+	1.64742	1.71921	1.65913	1.71193	2.23464	1.13712	1.92756	4.27282	4.13951	4.50215	4.47484	5.37421	5.42994	3.95141	4.43652	5.35967	5.50325	6.54777	7.31541	4.64383	5.39394	6.51528	4.41728
GSMG0002811	Epb41l2	erythrocyte membrane protein band 4.1 like 2	chr10:25359797-25523519	4.1G,D10Ertd398e,Epb4.1l2,NBL2	ENSMUSG00000019978	13822	e1.0	1	185	chr10	25359797	25359981	+	NA	NA	NA	NA	NA	NA	NA	NA	NA	NA	NA	NA	0.823966	NA	NA	NA	NA	NA	NA	1.03182	NA	NA	NA
GSMG0002811	Epb41l2	erythrocyte membrane protein band 4.1 like 2	chr10:25359797-25523519	4.1G,D10Ertd398e,Epb4.1l2,NBL2	ENSMUSG00000019978	13822	e4.0	81777	82261	chr10	25441573	25442057	+	1.53376	1.64176	1.25734	0.965605	1.44282	NA	1.29273	3.86767	3.64427	4.50619	4.71629	4.60544	4.55148	3.90792	5.18684	5.07727	6.5768	6.17508	7.24457	5.46557	4.67402	5.27072	4.09803
GSMG0002811	Epb41l2	erythrocyte membrane protein band 4.1 like 2	chr10:25359797-25523519	4.1G,D10Ertd398e,Epb4.1l2,NBL2	ENSMUSG00000019978	13822	e5.0	83946	84158	chr10	25443742	25443954	+	1.52688	2.11212	1.34582	1.0918	1.99772	0.987	0.920734	4.78343	4.53939	4.82597	7.07763	6.85646	7.33536	5.19748	4.68803	6.83032	7.23636	6.18891	7.2483	7.50309	4.8116	8.7107	6.01062
GSMG0002815	Gm9767	predicted gene 9767	chr10:26078253-26079447	NULL	ENSMUSG00000039098	100040851	e1.0	1	1195	chr10	26078253	26079447	+	NA	NA	NA	NA	NA	1.05206	NA	NA	NA	NA	NA	NA	NA	NA	NA	1.12853	NA	NA	NA	NA	NA	NA	NA
GSMG0002820	Arhgap18	Rho GTPase activating protein 18	chr10:26772512-26918648	4833419J07Rik	ENSMUSG00000039031	73910	e8.0	100162	100253	chr10	26872673	26872764	+	NA	NA	NA	NA	NA	NA	NA	NA	NA	NA	NA	NA	NA	NA	NA	1.7878	NA	NA	1.60102	NA	NA	NA	NA
GSMG0002820	Arhgap18	Rho GTPase activating protein 18	chr10:26772512-26918648	4833419J07Rik	ENSMUSG00000039031	73910	e10.0	106380	106539	chr10	26878891	26879050	+	NA	NA	NA	NA	NA	NA	NA	NA	NA	NA	NA	NA	NA	NA	NA	NA	NA	NA	1.07441	NA	NA	NA	NA
GSMG0002820	Arhgap18	Rho GTPase activating protein 18	chr10:26772512-26918648	4833419J07Rik	ENSMUSG00000039031	73910	e11.0	108177	108259	chr10	26880688	26880770	+	NA	NA	NA	NA	NA	NA	NA	NA	NA	NA	NA	NA	NA	NA	NA	NA	NA	NA	1.54833	NA	NA	NA	NA
GSMG0002820	Arhgap18	Rho GTPase activating protein 18	chr10:26772512-26918648	4833419J07Rik	ENSMUSG00000039031	73910	e13.0	117221	117361	chr10	26889732	26889872	+	NA	NA	NA	NA	NA	NA	NA	NA	NA	NA	NA	NA	NA	NA	NA	1.14368	NA	NA	NA	NA	NA	NA	NA
GSMG0002820	Arhgap18	Rho GTPase activating protein 18	chr10:26772512-26918648	4833419J07Rik	ENSMUSG00000039031	73910	e15.0	143882	143943	chr10	26916393	26916454	+	NA	NA	NA	NA	NA	NA	NA	NA	NA	NA	NA	NA	NA	NA	NA	NA	NA	NA	1.51513	NA	NA	NA	NA
GSMG0002820	Arhgap18	Rho GTPase activating protein 18	chr10:26772512-26918648	4833419J07Rik	ENSMUSG00000039031	73910	e2.0	73421	73617	chr10	26845932	26846128	+	NA	NA	NA	NA	NA	NA	NA	NA	NA	NA	NA	NA	NA	NA	NA	1.27705	NA	NA	1.73296	NA	NA	NA	NA
GSMG0002820	Arhgap18	Rho GTPase activating protein 18	chr10:26772512-26918648	4833419J07Rik	ENSMUSG00000039031	73910	e3.0	77364	77599	chr10	26849875	26850110	+	NA	NA	NA	NA	NA	NA	NA	NA	NA	NA	NA	NA	NA	NA	NA	1.81858	NA	NA	1.48971	NA	NA	NA	NA
GSMG0002820	Arhgap18	Rho GTPase activating protein 18	chr10:26772512-26918648	4833419J07Rik	ENSMUSG00000039031	73910	e4.0	82363	82426	chr10	26854874	26854937	+	NA	NA	NA	NA	NA	NA	NA	NA	NA	NA	NA	NA	NA	NA	NA	1.98595	NA	NA	1.51438	NA	NA	NA	NA
GSMG0002820	Arhgap18	Rho GTPase activating protein 18	chr10:26772512-26918648	4833419J07Rik	ENSMUSG00000039031	73910	e5.0	88046	88221	chr10	26860557	26860732	+	NA	NA	NA	NA	NA	NA	NA	NA	NA	NA	NA	NA	NA	NA	NA	2.46715	NA	NA	3.11748	NA	NA	NA	NA
GSMG0002820	Arhgap18	Rho GTPase activating protein 18	chr10:26772512-26918648	4833419J07Rik	ENSMUSG00000039031	73910	e7.0	97410	97575	chr10	26869921	26870086	+	NA	NA	NA	NA	NA	NA	NA	NA	NA	NA	NA	NA	NA	NA	NA	2.73411	NA	NA	3.20292	NA	NA	NA	NA
GSMG0002823	Ptprk	protein tyrosine phosphatase, receptor type, K	chr10:28074820-28597397	PTPk,RPTPkappa	ENSMUSG00000019889	19272	e2.0	131315	131437	chr10	28206134	28206256	+	3.44819	3.96076	4.61255	3.69671	5.28928	2.35871	3.68046	4.88481	4.7421	6.64452	6.6657	5.18049	5.36641	5.92742	4.1792	1.15944	2.26778	1.19458	2.574	1.17521	1.16602	1.36451	1.65338
GSMG0002823	Ptprk	protein tyrosine phosphatase, receptor type, K	chr10:28074820-28597397	PTPk,RPTPkappa	ENSMUSG00000019889	19272	e3.0	188682	188953	chr10	28263501	28263772	+	4.53628	3.51963	4.28108	4.9115	4.04176	2.50615	3.53364	7.46018	7.10161	7.73972	6.70008	6.15839	6.62894	6.53694	6.21279	1.82258	1.7149	1.82146	3.3764	NA	1.08516	1.81925	2.88474
GSMG0002823	Ptprk	protein tyrosine phosphatase, receptor type, K	chr10:28074820-28597397	PTPk,RPTPkappa	ENSMUSG00000019889	19272	e4.0	259657	259738	chr10	28334476	28334557	+	4.51649	4.08812	4.34308	5.12672	5.83358	1.68357	2.57442	7.13193	8.16233	6.40014	7.10301	5.04835	7.61807	7.10908	6.31687	1.36925	3.31464	3.05298	3.07248	NA	2.1872	1.88908	1.51108
GSMG0002823	Ptprk	protein tyrosine phosphatase, receptor type, K	chr10:28074820-28597397	PTPk,RPTPkappa	ENSMUSG00000019889	19272	e5.0	261603	261718	chr10	28336422	28336537	+	4.31968	4.47319	5.72381	6.10266	6.17664	2.83553	3.73514	5.26975	7.42907	6.4684	7.75691	5.16154	5.49952	6.73328	6.19382	2.25123	2.21035	2.37917	3.44008	1.15102	3.12915	2.55439	1.90602
GSMG0002823	Ptprk	protein tyrosine phosphatase, receptor type, K	chr10:28074820-28597397	PTPk,RPTPkappa	ENSMUSG00000019889	19272	e6.0	279786	279960	chr10	28354605	28354779	+	5.19118	5.48296	4.96786	5.45355	6.25497	2.38669	3.50669	7.23366	6.11055	8.13689	6.52311	5.61218	7.07529	6.73345	6.4666	2.55316	2.4032	2.57107	2.56948	1.20661	2.02975	1.7682	2.5634
GSMG0002823	Ptprk	protein tyrosine phosphatase, receptor type, K	chr10:28074820-28597397	PTPk,RPTPkappa	ENSMUSG00000019889	19272	e7.0	308612	308905	chr10	28383431	28383724	+	4.42851	5.63728	4.98245	3.89097	6.27151	3.21091	4.2458	6.85251	6.31614	7.89339	7.19969	6.01997	7.05108	7.06803	6.01295	2.09721	1.83852	2.35534	3.12192	1.55002	2.46999	2.75059	2.74728
GSMG0002823	Ptprk	protein tyrosine phosphatase, receptor type, K	chr10:28074820-28597397	PTPk,RPTPkappa	ENSMUSG00000019889	19272	e1.0	1	358	chr10	28074820	28075177	+	1.73029	1.14005	1.69376	1.26917	1.75764	1.2993	1.06688	2.10245	1.91023	2.14976	2.10627	1.40953	1.94677	2.65944	1.38545	0.915009	NA	NA	1.15536	NA	NA	NA	NA
GSMG0002823	Ptprk	protein tyrosine phosphatase, receptor type, K	chr10:28074820-28597397	PTPk,RPTPkappa	ENSMUSG00000019889	19272	e8.0	390939	391241	chr10	28465758	28466060	+	4.38438	5.6329	5.47316	4.54216	6.18097	3.74665	6.16147	6.5439	7.10705	6.82012	8.10996	6.5634	7.88467	7.97469	7.23624	2.65581	2.72189	2.63896	3.32197	1.34519	2.5998	2.44951	2.72941
GSMG0002823	Ptprk	protein tyrosine phosphatase, receptor type, K	chr10:28074820-28597397	PTPk,RPTPkappa	ENSMUSG00000019889	19272	e9.0	398129	398238	chr10	28472948	28473057	+	4.86696	6.85247	4.95024	5.3925	6.34154	3.12981	3.85051	7.89702	5.83446	9.10698	9.03492	7.8794	7.52162	8.50971	9.65927	2.46198	4.98581	3.67493	2.83614	1.58686	2.35433	2.06398	3.40502
GSMG0002823	Ptprk	protein tyrosine phosphatase, receptor type, K	chr10:28074820-28597397	PTPk,RPTPkappa	ENSMUSG00000019889	19272	e10.0	400266	400467	chr10	28475085	28475286	+	5.50708	5.54974	6.41624	7.35972	5.50272	3.16562	3.72613	8.50859	7.52653	9.12098	8.4958	6.93524	7.73551	8.06521	6.59375	2.57518	2.67711	3.01578	4.93286	1.88317	3.01049	2.61343	2.8752
GSMG0002823	Ptprk	protein tyrosine phosphatase, receptor type, K	chr10:28074820-28597397	PTPk,RPTPkappa	ENSMUSG00000019889	19272	e11.0	408369	408474	chr10	28483188	28483293	+	3.97	4.1258	5.43013	6.26807	5.57416	3.80328	3.78692	8.90681	7.23301	7.11068	7.77845	6.89769	7.24234	7.48894	7.46482	2.71926	2.63402	2.9214	4.17919	2.62305	2.03549	1.96461	2.97532
GSMG0002823	Ptprk	protein tyrosine phosphatase, receptor type, K	chr10:28074820-28597397	PTPk,RPTPkappa	ENSMUSG00000019889	19272	e12.0	418095	418368	chr10	28492914	28493187	+	4.39299	3.302	4.10734	4.29399	5.05799	2.02202	4.80981	7.61579	5.97784	6.96494	6.04161	5.97638	6.83548	7.49602	5.45962	1.69794	1.73087	2.73924	4.54343	1.59079	1.8439	1.75183	2.86316
GSMG0002823	Ptprk	protein tyrosine phosphatase, receptor type, K	chr10:28074820-28597397	PTPk,RPTPkappa	ENSMUSG00000019889	19272	e13.0	422090	422126	chr10	28496909	28496945	+	6.53197	5.63103	5.84031	7.46813	6.02794	2.82105	5.2477	9.34777	8.21174	9.76607	6.74484	6.23223	6.2054	7.99897	5.05783	1.51066	2.4727	3.37592	4.44425	1.71599	2.42794	1.53513	2.38698
GSMG0002823	Ptprk	protein tyrosine phosphatase, receptor type, K	chr10:28074820-28597397	PTPk,RPTPkappa	ENSMUSG00000019889	19272	e15.0	476799	476937	chr10	28551618	28551756	+	6.56302	4.82143	8.18076	4.70277	8.83718	3.7048	7.49947	6.82996	8.16599	8.79808	6.89697	7.26437	6.73937	8.7032	4.53518	2.42894	1.87806	3.21832	3.67146	1.88483	2.41698	2.06592	2.92978
GSMG0002823	Ptprk	protein tyrosine phosphatase, receptor type, K	chr10:28074820-28597397	PTPk,RPTPkappa	ENSMUSG00000019889	19272	e16.0	479951	479980	chr10	28554770	28554799	+	NA	NA	2.55661	1.0036	2.56674	NA	1.26642	3.69115	2.2034	3.12576	3.14231	2.01199	2.45747	2.12868	0.945786	NA	NA	1.06194	NA	NA	NA	NA	NA
GSMG0002823	Ptprk	protein tyrosine phosphatase, receptor type, K	chr10:28074820-28597397	PTPk,RPTPkappa	ENSMUSG00000019889	19272	e17.0	485186	485346	chr10	28560005	28560165	+	7.27678	4.07943	7.85354	6.29776	10.9552	4.60495	7.57755	8.62396	8.64732	9.65859	7.66136	6.61398	8.17413	7.05006	5.4836	2.30232	1.76818	4.52339	6.21579	2.37626	2.36722	2.87509	1.959
GSMG0002823	Ptprk	protein tyrosine phosphatase, receptor type, K	chr10:28074820-28597397	PTPk,RPTPkappa	ENSMUSG00000019889	19272	e18.0	487288	487323	chr10	28562107	28562142	+	6.23152	3.04458	7.65016	5.00567	8.0782	4.13448	3.98043	6.72518	6.93654	7.5262	7.24383	5.00341	8.37457	5.67144	5.68156	2.42575	2.32779	3.49648	5.93117	1.55383	2.04178	2.37186	2.58625
GSMG0002823	Ptprk	protein tyrosine phosphatase, receptor type, K	chr10:28074820-28597397	PTPk,RPTPkappa	ENSMUSG00000019889	19272	e19.0	489276	489287	chr10	28564095	28564106	+	1.56097	1.06664	2.70435	2.5153	2.98762	1.86461	1.5061	2.79698	2.99957	2.93587	2.15346	2.11941	2.93244	2.06401	2.70988	1.19918	0.992104	1.75177	2.04898	NA	NA	1.18802	0.928668
GSMG0002823	Ptprk	protein tyrosine phosphatase, receptor type, K	chr10:28074820-28597397	PTPk,RPTPkappa	ENSMUSG00000019889	19272	e20.0	491676	491860	chr10	28566495	28566679	+	5.14053	4.92132	4.20995	4.57669	6.65458	3.92179	4.99178	5.77517	5.53542	7.88645	7.67092	5.73314	5.16242	6.38129	5.71187	1.60344	1.90147	3.82362	3.32196	1.68383	1.1201	1.43855	2.80282
GSMG0002823	Ptprk	protein tyrosine phosphatase, receptor type, K	chr10:28074820-28597397	PTPk,RPTPkappa	ENSMUSG00000019889	19272	e21.0	493508	493595	chr10	28568327	28568414	+	5.01652	5.43115	5.12821	8.21257	7.93479	2.40933	4.5907	6.02584	7.15906	7.7356	6.05989	6.60858	6.06289	7.64664	4.7645	2.02328	2.32959	2.53367	3.01458	1.03123	1.90476	1.37631	2.40118
GSMG0002823	Ptprk	protein tyrosine phosphatase, receptor type, K	chr10:28074820-28597397	PTPk,RPTPkappa	ENSMUSG00000019889	19272	e22.0	495078	495154	chr10	28569897	28569973	+	5.68262	4.13583	7.53612	9.43303	5.82071	3.55877	4.23738	6.58285	7.17726	8.11956	7.19799	5.84982	6.65719	8.47235	5.59577	3.31102	2.42276	4.55014	3.95413	1.23904	2.14416	1.83325	3.20794
GSMG0002823	Ptprk	protein tyrosine phosphatase, receptor type, K	chr10:28074820-28597397	PTPk,RPTPkappa	ENSMUSG00000019889	19272	e23.0	495355	495372	chr10	28570174	28570191	+	6.98089	3.82714	9.20052	6.78285	5.42399	3.71229	4.24049	7.8823	5.18213	7.11779	6.57764	5.1188	7.42983	8.33018	5.16731	2.93409	1.70659	4.04756	4.13975	1.33867	1.30827	1.33337	2.85112
GSMG0002823	Ptprk	protein tyrosine phosphatase, receptor type, K	chr10:28074820-28597397	PTPk,RPTPkappa	ENSMUSG00000019889	19272	e24.0	498549	498585	chr10	28573368	28573404	+	7.40418	4.60064	8.63177	7.09991	7.31718	3.51737	4.52377	8.81373	5.92984	7.58225	7.18242	5.42616	7.73734	8.27933	5.15767	2.96631	1.39205	2.90881	3.51669	1.6184	1.71123	1.73002	2.91303
GSMG0002823	Ptprk	protein tyrosine phosphatase, receptor type, K	chr10:28074820-28597397	PTPk,RPTPkappa	ENSMUSG00000019889	19272	e25.0	500000	500097	chr10	28574819	28574916	+	5.15547	4.65182	6.35496	4.54193	9.6509	3.36872	5.65567	9.18825	6.05209	7.23719	7.56468	5.20296	5.88368	6.99118	5.65358	1.88457	1.72961	1.75277	3.63718	1.33484	1.27175	2.06074	2.73716
GSMG0002823	Ptprk	protein tyrosine phosphatase, receptor type, K	chr10:28074820-28597397	PTPk,RPTPkappa	ENSMUSG00000019889	19272	e26.0	500771	500887	chr10	28575590	28575706	+	5.57031	5.23737	6.21224	3.89295	8.04726	3.97908	6.7231	8.25706	6.93306	7.52892	7.25437	5.60147	4.97199	7.55944	3.56959	2.51969	3.59909	2.01913	4.39761	0.895863	1.30076	2.08054	2.8787
GSMG0002823	Ptprk	protein tyrosine phosphatase, receptor type, K	chr10:28074820-28597397	PTPk,RPTPkappa	ENSMUSG00000019889	19272	e27.0	505574	505728	chr10	28580393	28580547	+	4.13595	4.21359	4.85151	3.95304	6.99573	2.98067	5.15623	7.06509	5.86781	6.90178	6.43583	4.41227	4.50311	7.02304	5.04083	2.56548	2.34264	2.07736	2.30208	1.3228	1.80478	2.47088	2.43744
GSMG0002823	Ptprk	protein tyrosine phosphatase, receptor type, K	chr10:28074820-28597397	PTPk,RPTPkappa	ENSMUSG00000019889	19272	e28.0	510741	510876	chr10	28585560	28585695	+	3.5159	2.31498	5.81132	3.16411	5.23855	3.42305	3.80699	4.94572	3.38778	5.90465	5.72897	4.79341	4.18403	5.5614	6.08782	1.72282	3.15272	2.26961	3.14783	0.949691	1.04028	2.03018	1.2514
GSMG0002823	Ptprk	protein tyrosine phosphatase, receptor type, K	chr10:28074820-28597397	PTPk,RPTPkappa	ENSMUSG00000019889	19272	e29.0	511104	511253	chr10	28585923	28586072	+	3.92772	3.78459	5.36805	3.30038	5.38098	3.40273	3.31097	5.54282	2.98049	3.99177	6.11216	4.50536	3.78536	3.7343	4.42419	1.14151	1.7605	2.16809	3.3285	1.41571	2.21645	2.81416	2.53382
GSMG0002823	Ptprk	protein tyrosine phosphatase, receptor type, K	chr10:28074820-28597397	PTPk,RPTPkappa	ENSMUSG00000019889	19272	e30.0	512089	512262	chr10	28586908	28587081	+	5.68683	4.47135	7.37924	5.33984	9.32644	4.49192	4.59795	6.62612	7.99003	6.45737	6.63966	5.51443	5.99948	5.87692	5.39171	1.53452	2.48133	2.04318	4.0752	1.98815	2.20617	1.82902	3.45063
GSMG0002823	Ptprk	protein tyrosine phosphatase, receptor type, K	chr10:28074820-28597397	PTPk,RPTPkappa	ENSMUSG00000019889	19272	e31.0	514109	514240	chr10	28588928	28589059	+	5.79583	4.71809	6.74674	4.97226	8.48826	2.95023	6.17402	6.49595	6.79912	7.27773	8.58492	4.66226	6.07783	5.92179	5.87966	1.69015	1.58159	2.76437	4.65512	1.83451	2.13969	1.99897	2.58133
GSMG0002823	Ptprk	protein tyrosine phosphatase, receptor type, K	chr10:28074820-28597397	PTPk,RPTPkappa	ENSMUSG00000019889	19272	e32.0	514440	514565	chr10	28589259	28589384	+	7.57941	5.58852	8.95243	6.62601	9.05991	2.84837	5.73198	7.43317	8.05499	9.32092	9.39626	5.73708	6.92919	7.56432	6.13781	1.55417	3.01849	2.74629	3.92789	1.50499	2.58082	3.00854	2.73899
GSMG0002823	Ptprk	protein tyrosine phosphatase, receptor type, K	chr10:28074820-28597397	PTPk,RPTPkappa	ENSMUSG00000019889	19272	e33.0	517066	517229	chr10	28591885	28592048	+	6.42387	4.8803	9.61724	6.84605	8.388	3.642	6.41951	7.03132	7.71992	7.55539	8.9756	5.50075	6.05461	7.11349	8.56592	1.78041	1.66051	2.82643	4.20476	1.42348	1.84855	2.27474	2.41631
GSMG0002823	Ptprk	protein tyrosine phosphatase, receptor type, K	chr10:28074820-28597397	PTPk,RPTPkappa	ENSMUSG00000019889	19272	e34.0	517951	518086	chr10	28592770	28592905	+	5.04148	5.79512	9.87923	5.2003	10.0454	4.0798	6.22046	7.29939	6.10228	6.19691	6.19562	5.41982	4.74169	5.80248	6.09432	2.0691	1.05461	2.96231	3.95541	2.517	1.46414	2.84688	2.6057
GSMG0002823	Ptprk	protein tyrosine phosphatase, receptor type, K	chr10:28074820-28597397	PTPk,RPTPkappa	ENSMUSG00000019889	19272	e35.0	520983	521582	chr10	28595802	28596401	+	3.30297	2.74501	4.15245	3.84039	5.48263	2.56791	4.40965	4.95927	3.88931	3.92712	3.79421	3.75469	3.61881	3.49776	3.45799	1.28361	1.0274	1.5834	3.51398	NA	1.43361	1.25328	1.78324
GSMG0002823	Ptprk	protein tyrosine phosphatase, receptor type, K	chr10:28074820-28597397	PTPk,RPTPkappa	ENSMUSG00000019889	19272	e36.0	521615	522578	chr10	28596434	28597397	+	1.13622	NA	1.62975	NA	1.87855	NA	NA	1.22142	0.818507	0.979204	0.988136	NA	1.12245	0.863979	1.0415	NA	NA	NA	1.00268	NA	NA	NA	NA
GSMG0002844	Soga3	SOGA family member 3	chr10:29143839-29199630	6330407J23Rik	ENSMUSG00000038916	67412	e5.0	37124	37195	chr10	29180962	29181033	+	57.4379	59.7	48.6457	67.1503	59.2879	50.0238	46.4999	54.1086	53.8578	48.1074	53.8637	61.0008	56.7834	52.67	43.2788	45.4091	42.4739	38.3372	44.0512	45.7131	41.7464	48.2843	47.2441
GSMG0002844	Soga3	SOGA family member 3	chr10:29143839-29199630	6330407J23Rik	ENSMUSG00000038916	67412	e2.0	2726	3915	chr10	29146564	29147753	+	10.6978	10.3423	8.66379	10.2851	12.1141	10.0914	9.17606	9.82534	9.0432	8.79892	8.81574	9.64784	11.5521	11.6791	7.80071	10.6746	8.15916	7.7109	7.40442	10.1565	7.38895	8.86082	6.57808
GSMG0002844	Soga3	SOGA family member 3	chr10:29143839-29199630	6330407J23Rik	ENSMUSG00000038916	67412	e3.0	4347	4571	chr10	29148185	29148409	+	55.5682	52.8094	42.0119	51.9974	54.8518	50.2057	42.0498	50.1177	50.0746	51.1271	48.9193	50.4966	56.1143	55.0574	43.3093	40.0323	41.6389	39.9033	37.1586	39.3897	39.753	43.5947	36.7567
GSMG0002844	Soga3	SOGA family member 3	chr10:29143839-29199630	6330407J23Rik	ENSMUSG00000038916	67412	e6.0	52427	53592	chr10	29196265	29197430	+	50.8429	48.9935	38.9848	51.2659	53.6528	49.0107	43.1817	44.559	45.2495	42.4267	42.3391	45.643	52.2058	51.4356	36.5339	38.1652	39.2339	34.5865	35.9025	40.3295	33.4143	38.445	29.548
GSMG0002844	Soga3	SOGA family member 3	chr10:29143839-29199630	6330407J23Rik	ENSMUSG00000038916	67412	e6.0	53593	53602	chr10	29197431	29197440	+	54.2989	67.3796	46.3212	72.1013	54.6747	60.8698	42.4694	54.1955	49.1759	51.9505	52.3882	57.1477	52.834	55.089	37.4593	46.6201	50.6639	42.6453	41.6795	44.7787	38.7577	43.5148	33.561
GSMG0002844	Soga3	SOGA family member 3	chr10:29143839-29199630	6330407J23Rik	ENSMUSG00000038916	67412	e7.0	55107	55792	chr10	29198945	29199630	+	14.7677	16.8325	14.4055	18.8934	15.5672	13.2156	12.4247	17.5021	13.189	13.1544	16.686	21.816	18.2851	13.2139	12.3097	13.6538	13.761	12.2369	12.3981	11.9544	12.6143	15.6842	14.3744
GSMG0002844	Soga3	SOGA family member 3	chr10:29143839-29199630	6330407J23Rik	ENSMUSG00000038916	67412	e1.0	1	597	chr10	29143839	29144435	+	NA	1.54376	NA	1.46902	1.85061	1.59614	0.892303	0.858801	1.10167	1.1597	1.24045	1.32157	2.33768	1.19271	0.897424	1.17633	1.43519	1.00701	1.11931	1.27627	1.11178	1.20159	0.890474
GSMG0002844	Soga3	SOGA family member 3	chr10:29143839-29199630	6330407J23Rik	ENSMUSG00000038916	67412	e4.0	6406	6564	chr10	29150244	29150402	+	57.46	55.4586	41.5571	59.6087	53.0943	41.9515	40.4858	50.6149	44.0658	48.8691	50.9098	57.1868	55.4908	45.7359	42.1909	37.287	40.4361	37.2579	35.9121	35.7384	38.8325	44.8989	41.3136
GSMG0002845	NULL	NULL	chr10:29206264-29210904	NULL	NULL	NULL	e1.0	1	4641	chr10	29206264	29210904	+	3.4787	3.67593	4.10575	3.84625	3.71466	3.30805	3.57559	3.43979	2.98436	3.20559	3.56448	4.59602	3.76202	3.16882	2.84315	3.66705	4.53385	3.35707	4.31912	2.79892	4.02207	4.99306	3.73855
GSMG0002846	9330159F19Rik	RIKEN cDNA 9330159F19 gene	chr10:29211643-29230779	NULL	ENSMUSG00000004360	212448	e3.0	10144	10488	chr10	29221786	29222130	+	44.5584	45.6494	34.3052	51.4331	46.2732	38.2034	37.0198	33.6715	35.8381	30.5974	37.7564	42.1082	44.3718	38.4636	28.6749	26.3346	26.5463	27.6251	30.6042	28.1554	22.9903	28.9543	28.3643
GSMG0002846	9330159F19Rik	RIKEN cDNA 9330159F19 gene	chr10:29211643-29230779	NULL	ENSMUSG00000004360	212448	e4.0	10579	10658	chr10	29222221	29222300	+	46.6251	45.971	35.0018	51.8898	46.0534	36.6897	34.798	35.3198	33.8944	33.3915	38.6797	45.2894	41.5273	35.6978	32.6217	31.5012	22.0848	28.7109	30.5268	29.2498	24.7293	32.8306	28.8302
GSMG0002846	9330159F19Rik	RIKEN cDNA 9330159F19 gene	chr10:29211643-29230779	NULL	ENSMUSG00000004360	212448	e5.0	11692	11763	chr10	29223334	29223405	+	NA	NA	NA	1.23577	NA	NA	NA	0.789087	NA	NA	1.85996	0.845921	NA	1.30338	0.913336	NA	NA	NA	NA	1.28761	1.11839	1.3409	1.2197
GSMG0002846	9330159F19Rik	RIKEN cDNA 9330159F19 gene	chr10:29211643-29230779	NULL	ENSMUSG00000004360	212448	e6.0	12593	13772	chr10	29224235	29225414	+	42.9204	48.2883	33.0611	49.0791	44.5667	39.8774	38.3084	35.3833	34.3778	31.7017	36.602	40.7783	40.5906	35.6312	28.7866	25.0057	26.8865	27.4843	27.4465	28.955	23.5626	28.9847	26.5675
GSMG0002846	9330159F19Rik	RIKEN cDNA 9330159F19 gene	chr10:29211643-29230779	NULL	ENSMUSG00000004360	212448	e7.0	15565	19137	chr10	29227207	29230779	+	8.95718	9.18686	8.05518	9.66458	8.72197	8.53913	8.29385	7.32655	6.67546	5.63453	7.54007	8.3565	7.56199	6.19484	5.55811	5.26887	6.02747	6.02652	6.13355	5.72292	5.35306	6.98707	6.11936
GSMG0002846	9330159F19Rik	RIKEN cDNA 9330159F19 gene	chr10:29211643-29230779	NULL	ENSMUSG00000004360	212448	e1.0	1	224	chr10	29211643	29211866	+	1.00532	2.16554	3.09114	1.54985	1.95144	1.81761	2.32893	2.07363	0.963678	1.96451	2.33663	1.75026	1.67778	1.8786	1.35048	2.04352	3.13672	2.19076	4.73934	2.45238	2.62422	4.9345	2.83762
GSMG0002846	9330159F19Rik	RIKEN cDNA 9330159F19 gene	chr10:29211643-29230779	NULL	ENSMUSG00000004360	212448	ae2.0	6399	6412	chr10	29218041	29218054	+	8.06347	10.5129	8.58156	11.6141	8.32075	7.2947	6.03546	8.7256	8.96159	8.21614	10.8199	13.1583	11.0551	10.1487	7.08497	6.05387	5.53038	7.38444	4.11376	7.21677	5.07294	7.55496	6.84252
GSMG0002846	9330159F19Rik	RIKEN cDNA 9330159F19 gene	chr10:29211643-29230779	NULL	ENSMUSG00000004360	212448	e2.0	6413	6654	chr10	29218055	29218296	+	40.1368	39.3028	26.9614	41.9072	39.0631	37.0779	33.69	28.8488	30.1033	27.9186	31.0387	33.9878	34.0398	31.1068	23.7537	20.5266	26.3648	22.831	23.9934	23.2253	19.5161	26.7437	21.6218
GSMG0002847	Echdc1	enoyl Coenzyme A hydratase domain containing 1	chr10:29313166-29347469	1700028A24Rik	ENSMUSG00000019883	52665	e1.0	1	132	chr10	29313166	29313297	+	1.91029	0.879152	1.34321	NA	1.93659	1.52752	1.71113	1.69442	1.45452	1.6373	2.54645	2.31587	1.21275	2.58206	2.02903	2.4732	1.5006	1.73132	2.76954	1.23149	1.72662	2.15759	1.79872
GSMG0002847	Echdc1	enoyl Coenzyme A hydratase domain containing 1	chr10:29313166-29347469	1700028A24Rik	ENSMUSG00000019883	52665	e5.0	18654	18706	chr10	29331819	29331871	+	14.4542	18.3287	14.8573	17.989	15.8995	15.6731	13.8027	22.6887	23.6275	23.4205	23.241	28.3184	21.8618	23.8249	22.9964	20.126	21.1715	21.9634	18.6985	22.6231	22.5153	22.0177	20.5693
GSMG0002847	Echdc1	enoyl Coenzyme A hydratase domain containing 1	chr10:29313166-29347469	1700028A24Rik	ENSMUSG00000019883	52665	e6.0	21026	21106	chr10	29334191	29334271	+	14.3204	20.12	16.0312	17.0287	13.8438	15.5137	14.0796	24.3444	24.4969	23.0548	24.3123	23.0932	22.676	25.205	20.0918	22.729	18.109	19.4505	20.9903	21.0898	22.7111	23.1915	18.214
GSMG0002847	Echdc1	enoyl Coenzyme A hydratase domain containing 1	chr10:29313166-29347469	1700028A24Rik	ENSMUSG00000019883	52665	e7.0	31176	34304	chr10	29344341	29347469	+	4.64199	5.01808	4.36107	5.05939	4.52	5.13964	4.47798	7.26611	6.52342	6.38901	7.1672	7.0016	6.47949	6.00597	6.29608	6.07357	6.04458	6.24898	6.77045	6.26717	6.72071	7.10536	7.08103
GSMG0002847	Echdc1	enoyl Coenzyme A hydratase domain containing 1	chr10:29313166-29347469	1700028A24Rik	ENSMUSG00000019883	52665	e3.0	4342	4557	chr10	29317507	29317722	+	13.9389	14.6019	14.0766	15.5108	13.8812	12.6918	13.37	20.8425	18.924	17.8781	21.4612	23.9722	21.7513	19.648	22.0472	20.0764	17.8758	16.1887	17.4529	18.7849	18.7948	19.3053	17.8762
GSMG0002847	Echdc1	enoyl Coenzyme A hydratase domain containing 1	chr10:29313166-29347469	1700028A24Rik	ENSMUSG00000019883	52665	e2.0	335	568	chr10	29313500	29313733	+	4.40643	5.80594	4.01725	4.58409	4.18317	3.77174	3.85638	5.96629	6.69518	8.05831	6.93386	7.43312	6.27195	6.58957	5.13005	5.17697	7.7589	5.9296	6.30987	7.03813	6.07299	5.84478	5.11587
GSMG0002847	Echdc1	enoyl Coenzyme A hydratase domain containing 1	chr10:29313166-29347469	1700028A24Rik	ENSMUSG00000019883	52665	e4.0	9110	9252	chr10	29322275	29322417	+	12.9142	13.5998	11.7847	15.5669	13.8263	11.4302	12.1594	19.5216	18.7588	20.2123	20.7074	25.0083	19.9689	18.3195	20.3734	18.646	18.4175	18.0424	17.5097	19.5478	17.2805	17.4253	19.0494
GSMG0002851	Hddc2	HD domain containing 2	chr10:31313405-31328203	2310057G13Rik	ENSMUSG00000000295	69692	e2.0	1111	1232	chr10	31314515	31314636	+	18.2524	14.643	17.5622	17.6904	16.4732	19.3464	22.755	21.9194	28.799	26.6054	26.2324	21.065	20.3219	23.3004	27.5727	15.0877	13.4456	15.2512	15.4994	12.1297	12.7525	15.4872	15.3735
GSMG0002851	Hddc2	HD domain containing 2	chr10:31313405-31328203	2310057G13Rik	ENSMUSG00000000295	69692	e5.0	12618	12756	chr10	31326022	31326160	+	16.345	13.9048	19.5241	18.4412	17.5386	15.5012	18.6265	24.5098	22.7454	24.8058	23.6146	21.6534	19.7584	23.6702	23.1323	16.8608	12.2162	15.5806	17.7121	13.1083	12.1912	12.7048	17.3024
GSMG0002851	Hddc2	HD domain containing 2	chr10:31313405-31328203	2310057G13Rik	ENSMUSG00000000295	69692	e6.0	14477	14799	chr10	31327881	31328203	+	9.27064	7.20746	10.818	9.35632	9.12136	10.1885	12.8445	11.7784	12.8875	13.3476	12.0457	12.6601	11.395	12.1957	15.14	8.89373	8.87115	9.45602	10.0029	8.37659	7.25053	7.98779	8.73543
GSMG0002851	Hddc2	HD domain containing 2	chr10:31313405-31328203	2310057G13Rik	ENSMUSG00000000295	69692	e3.0	2889	2991	chr10	31316293	31316395	+	16.7437	13.3641	17.1947	19.0412	18.517	19.1065	22.1907	21.3025	28.1148	26.3544	26.4199	24.9496	19.8147	26.4544	25.7006	14.2384	14.4603	13.1093	15.7159	14.4209	14.4768	14.9563	15.2274
GSMG0002851	Hddc2	HD domain containing 2	chr10:31313405-31328203	2310057G13Rik	ENSMUSG00000000295	69692	e4.0	6864	6932	chr10	31320268	31320336	+	16.3077	13.7448	17.6291	16.698	18.3458	17.6042	19.9464	21.6394	23.709	24.3049	26.5624	22.8813	17.7592	25.2191	23.4254	16.2572	10.3751	12.8929	16.5153	13.7261	13.757	15.3189	14.7857
GSMG0002851	Hddc2	HD domain containing 2	chr10:31313405-31328203	2310057G13Rik	ENSMUSG00000000295	69692	e1.0	1	79	chr10	31313405	31313483	+	8.81589	6.38389	9.35638	8.01521	9.54234	9.54587	11.4329	12.4264	14.4297	13.7067	13.3477	11.1414	10.7545	10.1521	14.7214	7.00201	6.94389	8.58072	8.4366	5.02628	5.53893	6.56364	9.03252
GSMG0002860	Rsph4a	radial spoke head 4 homolog A (Chlamydomonas)	chr10:33905111-33916021	Rshl3	ENSMUSG00000039552	212892	e6.0	9226	10911	chr10	33914336	33916021	+	NA	1.11236	1.04901	1.25629	1.18648	1.54011	1.73235	NA	NA	NA	NA	NA	NA	NA	NA	NA	NA	NA	NA	NA	NA	NA	NA
GSMG0002860	Rsph4a	radial spoke head 4 homolog A (Chlamydomonas)	chr10:33905111-33916021	Rshl3	ENSMUSG00000039552	212892	e2.0	2957	3191	chr10	33908067	33908301	+	1.42539	1.00076	0.99927	1.60213	1.1017	NA	NA	NA	NA	NA	NA	NA	NA	NA	NA	NA	NA	NA	NA	NA	NA	NA	NA
GSMG0002860	Rsph4a	radial spoke head 4 homolog A (Chlamydomonas)	chr10:33905111-33916021	Rshl3	ENSMUSG00000039552	212892	e3.0	3903	4640	chr10	33909013	33909750	+	1.50306	1.79971	1.51485	1.32756	1.3408	1.4423	1.29138	NA	NA	NA	NA	NA	NA	NA	NA	NA	NA	NA	NA	NA	NA	NA	NA
GSMG0002860	Rsph4a	radial spoke head 4 homolog A (Chlamydomonas)	chr10:33905111-33916021	Rshl3	ENSMUSG00000039552	212892	e4.0	6396	6540	chr10	33911506	33911650	+	2.25335	1.36252	0.891447	1.93064	1.04582	1.87158	2.49576	NA	NA	NA	NA	NA	NA	1.37642	NA	NA	NA	NA	NA	NA	NA	NA	NA
GSMG0002860	Rsph4a	radial spoke head 4 homolog A (Chlamydomonas)	chr10:33905111-33916021	Rshl3	ENSMUSG00000039552	212892	e1.0	1	728	chr10	33905111	33905838	+	1.17816	1.30014	1.7303	0.935622	1.12172	1.39359	1.22034	NA	NA	NA	NA	NA	NA	NA	NA	NA	NA	NA	NA	NA	NA	NA	NA
GSMG0002860	Rsph4a	radial spoke head 4 homolog A (Chlamydomonas)	chr10:33905111-33916021	Rshl3	ENSMUSG00000039552	212892	e5.0	7852	7969	chr10	33912962	33913079	+	0.98559	1.46217	1.05779	NA	0.935796	1.3585	1.18479	NA	NA	NA	NA	NA	NA	0.936929	NA	NA	NA	NA	NA	NA	NA	NA	NA
GSMG0002861	NULL	NULL	chr10:34018813-34020757	NULL	NULL	NULL	e1.0	1	1945	chr10	34018813	34020757	+	NA	NA	NA	NA	NA	NA	NA	NA	0.801341	NA	NA	0.813438	NA	NA	NA	NA	NA	NA	NA	NA	NA	NA	NA
GSMG0002863	Tspyl1	testis-specific protein, Y-encoded-like 1	chr10:34282190-34285275	NULL	ENSMUSG00000047514	22110	e1.0	1	3086	chr10	34282190	34285275	+	97.4917	101.383	108.117	97.4936	95.2695	101.586	95.3629	101.73	97.4409	95.4148	95.6513	101.89	96.9333	94.763	99.415	88.8869	95.372	92.0348	84.984	89.5109	84.2188	91.0254	99.2312
GSMG0002865	Tspyl4	TSPY-like 4	chr10:34297421-34301321	2610102M01Rik,B230210I21Rik	ENSMUSG00000039485	72480	e1.0	1	3901	chr10	34297421	34301321	+	221.45	204.752	232.218	196.208	217.098	203.272	187.008	219.788	202.541	199.591	210.339	231.485	221.631	200.453	211.446	480.047	523.768	470.59	438.558	473.235	458.648	528.599	507.486
GSMG0002869	Hs3st5	heparan sulfate (glucosamine) 3-O-sulfotransferase 5	chr10:36506807-36834392	D930005L05Rik,LOC382362	ENSMUSG00000044499	319415	e2.0	121439	121604	chr10	36628245	36628410	+	NA	NA	NA	NA	NA	NA	NA	NA	NA	NA	NA	NA	NA	NA	NA	6.02016	4.37816	5.61173	6.89656	5.18195	5.38258	6.14652	6.03394
GSMG0002869	Hs3st5	heparan sulfate (glucosamine) 3-O-sulfotransferase 5	chr10:36506807-36834392	D930005L05Rik,LOC382362	ENSMUSG00000044499	319415	e4.0	321866	322003	chr10	36828672	36828809	+	NA	NA	NA	NA	NA	NA	NA	NA	NA	NA	NA	NA	NA	NA	NA	6.07932	6.39457	5.3651	4.20284	3.84093	4.72972	5.60684	5.51056
GSMG0002869	Hs3st5	heparan sulfate (glucosamine) 3-O-sulfotransferase 5	chr10:36506807-36834392	D930005L05Rik,LOC382362	ENSMUSG00000044499	319415	e5.0	325772	327586	chr10	36832578	36834392	+	NA	NA	NA	NA	NA	NA	NA	NA	NA	NA	NA	NA	NA	NA	NA	4.56476	3.87275	4.1345	3.44463	4.14457	4.92544	4.41863	4.46414
GSMG0002869	Hs3st5	heparan sulfate (glucosamine) 3-O-sulfotransferase 5	chr10:36506807-36834392	D930005L05Rik,LOC382362	ENSMUSG00000044499	319415	e1.0	1	809	chr10	36506807	36507615	+	NA	NA	NA	NA	NA	NA	NA	NA	NA	NA	NA	NA	NA	NA	NA	3.35605	1.33869	1.95336	1.75124	2.92358	1.85072	1.61232	1.39869
GSMG0002875	Hdac2	histone deacetylase 2	chr10:36974543-37001891	D10Wsu179e,Yy1bp	ENSMUSG00000019777	15182	e2.0	10585	10594	chr10	36985127	36985136	+	36.5993	33.2326	35.4763	36.923	33.6904	32.7493	33.7235	28.7634	25.9127	31.9943	29.908	35.9562	30.3242	32.9604	36.6992	24.5857	20.3885	21.7665	22.7925	27.0422	22.7593	23.7851	26.9562
GSMG0002875	Hdac2	histone deacetylase 2	chr10:36974543-37001891	D10Wsu179e,Yy1bp	ENSMUSG00000019777	15182	e2.0	10595	10697	chr10	36985137	36985239	+	35.6896	45.2207	46.1372	44.0199	39.8075	33.8943	32.8524	39.8507	32.4763	34.5879	41.7185	52.6134	42.1833	35.0909	40.7382	31.0512	22.3161	26.7732	24.7775	34.4604	30.1056	30.1914	36.813
GSMG0002875	Hdac2	histone deacetylase 2	chr10:36974543-37001891	D10Wsu179e,Yy1bp	ENSMUSG00000019777	15182	e3.0	11765	11882	chr10	36986307	36986424	+	40.0755	61.1564	60.9436	56.4656	52.3675	40.0984	43.0052	55.9328	42.5971	42.812	56.1146	66.6257	62.6031	43.5085	52.3083	37.1901	29.3967	39.5902	33.4027	39.2012	40.849	41.6777	49.4518
GSMG0002875	Hdac2	histone deacetylase 2	chr10:36974543-37001891	D10Wsu179e,Yy1bp	ENSMUSG00000019777	15182	e4.0	13538	13612	chr10	36988080	36988154	+	77.696	82.7772	78.6745	82.7237	86.8905	81.7865	79.9481	75.96	79.9641	72.3741	68.1646	83.4097	84.4571	74.8487	87.6314	60.0773	55.0954	65.2125	63.9124	60.1485	55.6114	58.9971	74.277
GSMG0002875	Hdac2	histone deacetylase 2	chr10:36974543-37001891	D10Wsu179e,Yy1bp	ENSMUSG00000019777	15182	e5.0	14608	14746	chr10	36989150	36989288	+	70.2155	88.5308	77.0411	73.1277	74.2874	77.4322	67.6204	66.3263	68.0375	66.2027	64.7783	79.0458	77.3972	70.0406	75.1439	54.6982	50.0898	49.3669	52.534	54.4103	49.5743	51.0284	63.5948
GSMG0002875	Hdac2	histone deacetylase 2	chr10:36974543-37001891	D10Wsu179e,Yy1bp	ENSMUSG00000019777	15182	e6.0	17215	17356	chr10	36991757	36991898	+	58.9322	75.2957	72.3026	76.4968	69.5035	66.3775	53.2159	58.5898	54.8426	54.9259	62.7347	76.3554	69.0581	63.4492	64.3604	49.1171	40.2559	46.6742	44.3298	44.959	49.5826	48.1151	56.1349
GSMG0002875	Hdac2	histone deacetylase 2	chr10:36974543-37001891	D10Wsu179e,Yy1bp	ENSMUSG00000019777	15182	e7.0	19066	19158	chr10	36993608	36993700	+	63.4297	70.5451	66.8122	78.8015	67.2996	75.9173	56.2435	60.7727	66.2104	55.7327	59.5507	69.2264	64.0624	62.5863	64.8702	50.5475	43.1124	47.948	45.5426	46.9008	49.0594	46.7911	53.8568
GSMG0002875	Hdac2	histone deacetylase 2	chr10:36974543-37001891	D10Wsu179e,Yy1bp	ENSMUSG00000019777	15182	e8.0	19234	19342	chr10	36993776	36993884	+	54.7492	58.4939	54.7548	54.4707	58.1915	58.45	50.9705	46.5485	48.182	45.933	44.0307	47.7527	49.8358	48.0713	50.363	40.0091	34.2355	39.6739	39.8	40.377	38.1972	36.1197	42.9719
GSMG0002875	Hdac2	histone deacetylase 2	chr10:36974543-37001891	D10Wsu179e,Yy1bp	ENSMUSG00000019777	15182	e9.0	22447	22587	chr10	36996989	36997129	+	71.154	81.9861	75.9074	81.6877	82.9457	82.1236	74.383	61.6521	65.4058	62.4069	67.2593	71.5213	69.2751	67.5395	66.7713	57.0776	48.5368	50.4395	50.3421	60.9813	51.4448	53.4074	63.3906
GSMG0002875	Hdac2	histone deacetylase 2	chr10:36974543-37001891	D10Wsu179e,Yy1bp	ENSMUSG00000019777	15182	e10.0	22852	22960	chr10	36997394	36997502	+	53.8761	67.596	69.3445	61.2982	69.5324	60.9117	55.723	64.7209	44.8013	42.6175	62.5498	74.8039	59.3617	48.7012	52.7524	43.7193	39.7541	39.1854	39.9461	43.1875	51.459	52.1393	59.972
GSMG0002875	Hdac2	histone deacetylase 2	chr10:36974543-37001891	D10Wsu179e,Yy1bp	ENSMUSG00000019777	15182	e11.0	23425	23555	chr10	36997967	36998097	+	97.8356	98.1338	111.106	108.057	98.5304	98.5011	99.7303	85.3747	76.8655	74.3221	84.3041	96.9912	87.9497	78.5458	86.8785	62.143	70.8748	66.0424	72.3297	67.0143	70.7076	78.3202	82.1404
GSMG0002875	Hdac2	histone deacetylase 2	chr10:36974543-37001891	D10Wsu179e,Yy1bp	ENSMUSG00000019777	15182	e12.0	23872	24027	chr10	36998414	36998569	+	134.044	126.228	126.196	131.455	120.729	132.997	130.395	101.041	104.73	107.646	100.935	117.231	104.27	100.501	111.537	79.4854	85.222	79.5479	90.345	82.2272	87.4312	86.5414	98.6366
GSMG0002875	Hdac2	histone deacetylase 2	chr10:36974543-37001891	D10Wsu179e,Yy1bp	ENSMUSG00000019777	15182	e13.0	25827	25884	chr10	37000369	37000426	+	136.721	129.994	122.236	134.926	121.699	140.261	135.451	101.254	105.819	102.586	104.237	113.963	102.628	107.522	104.691	90.7489	89.5704	86.2763	84.9618	83.151	77.4332	88.4305	92.4358
GSMG0002875	Hdac2	histone deacetylase 2	chr10:36974543-37001891	D10Wsu179e,Yy1bp	ENSMUSG00000019777	15182	e1.0	1	261	chr10	36974543	36974803	+	10.1003	8.83068	9.00235	9.31099	8.73862	7.94163	8.69872	7.47369	7.08404	7.40025	7.34256	6.95766	8.3542	8.6623	7.50339	18.6664	5.24894	5.93479	5.18072	26.6652	5.90868	7.09301	6.80904
GSMG0002875	Hdac2	histone deacetylase 2	chr10:36974543-37001891	D10Wsu179e,Yy1bp	ENSMUSG00000019777	15182	ae1.0	262	268	chr10	36974804	36974810	+	1.70593	2.45563	1.92333	1.5696	2.25201	1.58479	1.94738	1.69799	1.33709	1.74619	1.52385	1.71766	2.44432	2.36608	1.62881	1.64969	1.71788	1.58905	1.53184	2.90272	1.42272	1.36336	1.79806
GSMG0002875	Hdac2	histone deacetylase 2	chr10:36974543-37001891	D10Wsu179e,Yy1bp	ENSMUSG00000019777	15182	e14.0	26987	27349	chr10	37001529	37001891	+	50.8153	51.2036	47.9434	49.9816	49.1302	50.4301	54.0441	40.9602	37.7456	40.9559	43.9431	49.3624	40.0279	41.2902	43.6486	34.4944	36.3286	34.8787	34.5103	35.13	30.3659	33.5258	38.4618
GSMG0002884	Lama4	laminin, alpha 4	chr10:38965513-39110188	laminin[a]4	ENSMUSG00000019846	16775	e16.0	100092	100208	chr10	39065604	39065720	+	1.64888	3.33175	1.01992	1.20878	1.55263	NA	0.89993	3.8612	1.96041	5.60392	3.61434	0.998101	3.05674	2.53712	4.49748	10.5854	3.38601	16.5527	28.2404	10.559	16.8985	5.01958	21.2155
GSMG0002884	Lama4	laminin, alpha 4	chr10:38965513-39110188	laminin[a]4	ENSMUSG00000019846	16775	e17.0	102343	102522	chr10	39067855	39068034	+	1.97697	3.75179	1.92005	1.02676	1.77141	1.18391	0.856348	4.33645	2.41865	5.18882	4.98965	1.20602	2.80814	3.04197	6.19741	10.3591	5.49108	19.9821	38.447	12.4892	21.4964	5.07199	25.4234
GSMG0002884	Lama4	laminin, alpha 4	chr10:38965513-39110188	laminin[a]4	ENSMUSG00000019846	16775	e18.0	104443	104582	chr10	39069955	39070094	+	2.52992	4.50195	2.15476	1.25637	1.32716	1.07636	1.2129	4.99229	2.83428	7.62753	5.51556	2.52994	3.15541	4.34442	7.15075	11.3696	7.70673	22.7845	45.5079	13.3265	25.5129	5.27594	30.4669
GSMG0002884	Lama4	laminin, alpha 4	chr10:38965513-39110188	laminin[a]4	ENSMUSG00000019846	16775	e19.0	107203	107382	chr10	39072715	39072894	+	3.37202	6.66456	2.12835	1.37752	1.64411	2.11928	0.927255	5.14094	3.91894	8.39762	5.54506	2.45036	3.38491	5.04277	8.06732	15.1216	5.75118	24.1191	48.8273	16.3893	26.3556	7.41367	36.0296
GSMG0002884	Lama4	laminin, alpha 4	chr10:38965513-39110188	laminin[a]4	ENSMUSG00000019846	16775	e20.0	108053	108198	chr10	39073565	39073710	+	2.55036	5.58757	2.35951	1.27345	2.0994	2.55655	0.936253	4.80145	3.35801	7.91846	5.1257	2.9115	2.95052	4.54259	7.59618	12.7521	4.87396	24.4047	46.1815	13.3157	26.6716	6.82069	35.7275
GSMG0002884	Lama4	laminin, alpha 4	chr10:38965513-39110188	laminin[a]4	ENSMUSG00000019846	16775	e21.0	108613	108775	chr10	39074125	39074287	+	1.92298	3.53328	1.40531	NA	1.31993	1.30924	NA	3.95332	2.32916	6.38972	4.10297	1.44437	2.44455	4.35368	5.88521	10.516	5.89437	17.7251	32.3564	10.4199	19.8641	6.41015	26.6833
GSMG0002884	Lama4	laminin, alpha 4	chr10:38965513-39110188	laminin[a]4	ENSMUSG00000019846	16775	e22.0	109152	109285	chr10	39074664	39074797	+	1.41152	3.46917	1.29718	1.75342	1.05192	1.12754	1.08804	3.86778	2.14657	5.60705	4.13656	1.84177	1.5593	3.02284	4.82304	9.64281	5.13622	15.8609	28.5769	10.3168	17.1594	5.79329	25.6766
GSMG0002884	Lama4	laminin, alpha 4	chr10:38965513-39110188	laminin[a]4	ENSMUSG00000019846	16775	e23.0	109844	110015	chr10	39075356	39075527	+	3.36884	6.34637	2.71144	1.82141	1.90998	1.64618	1.1506	6.11409	3.44658	8.7466	6.03463	2.88233	2.94502	4.8051	7.55354	17.0763	6.3919	25.474	49.6349	14.4999	27.7668	6.7095	36.1354
GSMG0002884	Lama4	laminin, alpha 4	chr10:38965513-39110188	laminin[a]4	ENSMUSG00000019846	16775	e24.0	113208	113339	chr10	39078720	39078851	+	3.48852	6.7772	2.56126	1.50493	2.12264	1.23521	1.01777	5.93907	2.76969	8.22424	7.06765	3.90108	2.76559	6.13876	7.26682	15.525	5.58709	24.3777	48.1058	14.08	29.3889	6.60504	36.5412
GSMG0002884	Lama4	laminin, alpha 4	chr10:38965513-39110188	laminin[a]4	ENSMUSG00000019846	16775	e25.0	114970	115112	chr10	39080482	39080624	+	2.61638	5.985	2.39751	1.33738	1.54873	1.9527	NA	4.93671	2.61549	7.10706	6.44198	3.30463	3.31274	4.42865	6.61337	13.9713	5.56197	20.2667	45.9926	13.5583	25.5927	6.55627	34.8711
GSMG0002884	Lama4	laminin, alpha 4	chr10:38965513-39110188	laminin[a]4	ENSMUSG00000019846	16775	e26.0	117216	117354	chr10	39082728	39082866	+	2.14238	5.34725	2.21449	1.70056	1.6069	1.66207	1.05272	3.36681	2.83621	5.98121	4.83812	2.13406	2.65215	4.19224	7.66827	10.9068	4.05652	17.6845	37.5244	11.9579	20.9781	6.17791	32.3298
GSMG0002884	Lama4	laminin, alpha 4	chr10:38965513-39110188	laminin[a]4	ENSMUSG00000019846	16775	e27.0	117757	117894	chr10	39083269	39083406	+	3.71647	7.71579	2.92167	1.47843	1.90415	NA	0.853917	5.84568	3.34039	6.74914	6.10634	3.09483	2.66453	4.89191	9.8945	14.0124	4.40414	23.0464	45.5324	14.2465	28.2429	5.98486	40.781
GSMG0002884	Lama4	laminin, alpha 4	chr10:38965513-39110188	laminin[a]4	ENSMUSG00000019846	16775	e28.0	121741	121874	chr10	39087253	39087386	+	4.9375	7.16336	3.24083	1.78057	2.67096	2.11804	1.72507	7.43521	3.92988	11.169	8.4479	3.07134	3.99922	6.05664	11.3106	21.1397	6.47218	32.3985	59.5828	17.3176	34.4774	6.09993	49.1634
GSMG0002884	Lama4	laminin, alpha 4	chr10:38965513-39110188	laminin[a]4	ENSMUSG00000019846	16775	e29.0	122775	122939	chr10	39088287	39088451	+	3.83496	7.10828	3.97002	2.37655	1.87668	2.16867	2.26577	5.63254	3.68342	10.6155	9.43916	2.94614	4.24532	8.16294	9.15278	22.015	8.3057	32.1061	60.025	18.75	38.0624	8.24723	49.0585
GSMG0002884	Lama4	laminin, alpha 4	chr10:38965513-39110188	laminin[a]4	ENSMUSG00000019846	16775	e30.0	123247	123394	chr10	39088759	39088906	+	4.99803	7.53201	2.12395	2.27367	1.94081	2.37672	3.22479	6.00496	5.55168	11.9368	7.02624	3.44033	5.49545	5.96445	10.7596	21.8915	8.81417	33.9824	66.9319	18.1239	39.7491	8.51752	54.4935
GSMG0002884	Lama4	laminin, alpha 4	chr10:38965513-39110188	laminin[a]4	ENSMUSG00000019846	16775	e31.0	126618	126805	chr10	39092130	39092317	+	3.6856	5.77098	2.30129	2.22132	1.7434	1.45114	1.44817	6.71029	5.43944	11.0971	7.50378	2.87509	4.37636	5.14197	9.47094	18.1187	8.89062	27.7053	57.5236	18.3446	31.5083	8.93878	43.5071
GSMG0002884	Lama4	laminin, alpha 4	chr10:38965513-39110188	laminin[a]4	ENSMUSG00000019846	16775	e32.0	129383	129572	chr10	39094895	39095084	+	2.9856	6.13757	2.88406	1.65859	1.46848	1.93854	1.65765	6.61904	5.26886	11.0631	7.63519	2.56801	5.20993	4.46729	8.52619	17.5944	6.96483	25.8777	52.2829	17.2879	34.654	8.90659	42.0205
GSMG0002884	Lama4	laminin, alpha 4	chr10:38965513-39110188	laminin[a]4	ENSMUSG00000019846	16775	e33.0	131571	131726	chr10	39097083	39097238	+	3.96951	5.81582	1.87117	1.32665	1.50051	2.00223	2.13615	6.47439	3.06625	10.1203	8.02034	2.67445	4.60804	6.04376	9.22447	21.3226	5.49539	28.5772	50.755	17.3323	32.421	9.51713	40.5694
GSMG0002884	Lama4	laminin, alpha 4	chr10:38965513-39110188	laminin[a]4	ENSMUSG00000019846	16775	e34.0	132815	132974	chr10	39098327	39098486	+	3.51234	6.64299	3.5062	1.36287	1.92925	2.30483	2.0173	8.4093	3.04806	12.3762	7.49457	4.60444	5.2875	6.52537	11.384	20.3665	8.06875	29.1551	57.9909	16.6082	34.3512	11.1234	51.1214
GSMG0002884	Lama4	laminin, alpha 4	chr10:38965513-39110188	laminin[a]4	ENSMUSG00000019846	16775	e35.0	137976	138106	chr10	39103488	39103618	+	4.22671	8.39731	3.17283	1.45884	1.61881	1.49705	1.41305	6.95551	4.51785	10.139	8.22997	3.73678	5.36017	6.48167	10.057	19.564	7.18342	29.0029	60.6804	16.3856	35.1222	9.08427	48.3892
GSMG0002884	Lama4	laminin, alpha 4	chr10:38965513-39110188	laminin[a]4	ENSMUSG00000019846	16775	e36.0	139625	139718	chr10	39105137	39105230	+	6.29991	10.7587	2.89101	2.61452	3.32114	1.74848	3.55499	10.6588	6.76048	13.8751	11.1499	4.43719	6.89667	8.64553	14.9953	24.8257	10.0365	38.1611	81.8548	24.245	39.3626	10.8969	60.0617
GSMG0002884	Lama4	laminin, alpha 4	chr10:38965513-39110188	laminin[a]4	ENSMUSG00000019846	16775	e37.0	140450	140569	chr10	39105962	39106081	+	5.55578	11.5189	2.03471	3.07022	2.86632	2.52408	1.99912	9.81272	6.56069	12.8261	9.97356	4.32757	5.65595	8.69928	11.8549	25.0104	11.669	37.2239	78.0579	22.9806	40.3104	9.85673	55.7911
GSMG0002884	Lama4	laminin, alpha 4	chr10:38965513-39110188	laminin[a]4	ENSMUSG00000019846	16775	e38.0	144376	144676	chr10	39109888	39110188	+	2.82954	5.27365	2.10699	0.942955	1.26827	1.2933	1.16107	4.40406	2.67739	7.03404	5.25033	1.97397	3.15172	4.2701	6.27366	13.4544	5.19373	18.5697	35.5706	12.1577	24.4842	4.98599	26.1756
GSMG0002884	Lama4	laminin, alpha 4	chr10:38965513-39110188	laminin[a]4	ENSMUSG00000019846	16775	e2.0	39900	40001	chr10	39005412	39005513	+	1.32986	3.67052	1.3159	NA	1.47225	0.812037	NA	3.31331	1.20007	5.86583	4.58347	1.34951	1.36007	3.96728	5.31704	7.99384	4.26579	15.2569	27.3233	10.9459	19.9206	5.23068	20.0231
GSMG0002884	Lama4	laminin, alpha 4	chr10:38965513-39110188	laminin[a]4	ENSMUSG00000019846	16775	e3.0	45486	45610	chr10	39010998	39011122	+	1.60074	4.38224	1.64622	1.18627	1.81957	NA	1.16638	3.41235	1.24605	6.37639	3.56162	1.90913	2.37205	3.89229	4.90108	10.732	4.84555	18.7204	33.3685	10.5751	22.4282	4.10403	22.7798
GSMG0002884	Lama4	laminin, alpha 4	chr10:38965513-39110188	laminin[a]4	ENSMUSG00000019846	16775	e4.0	51809	51889	chr10	39017321	39017401	+	1.46538	5.28766	1.10268	1.60629	1.88496	1.04725	2.17292	2.82798	1.30703	4.84707	2.87087	1.71939	1.80843	2.50234	5.50765	11.6372	4.56893	18.0746	35.7409	9.82038	22.0355	4.98949	27.3928
GSMG0002884	Lama4	laminin, alpha 4	chr10:38965513-39110188	laminin[a]4	ENSMUSG00000019846	16775	e5.0	61023	61237	chr10	39026535	39026749	+	2.27122	4.67416	NA	1.62385	1.25524	1.46091	1.65603	4.33782	2.25412	7.36461	4.28231	2.33606	3.30858	2.74304	6.67493	12.1442	6.29869	20.1171	40.9636	12.2881	24.0668	5.75363	28.1498
GSMG0002884	Lama4	laminin, alpha 4	chr10:38965513-39110188	laminin[a]4	ENSMUSG00000019846	16775	e6.0	63110	63184	chr10	39028622	39028696	+	2.39252	2.9305	NA	1.37942	1.42302	1.12041	1.08578	3.38486	2.99054	4.9163	3.87438	1.76789	2.81635	2.4938	5.91462	10.0568	4.98223	17.3392	31.4063	11.6579	20.2403	6.80986	23.0629
GSMG0002884	Lama4	laminin, alpha 4	chr10:38965513-39110188	laminin[a]4	ENSMUSG00000019846	16775	e1.0	1	637	chr10	38965513	38966149	+	1.64924	2.56548	NA	NA	NA	1.03863	NA	2.18237	1.03821	3.45408	2.88103	1.2584	1.50487	2.5161	3.27404	8.03188	2.90191	11.6135	21.2476	7.92643	15.3925	3.52907	15.9454
GSMG0002884	Lama4	laminin, alpha 4	chr10:38965513-39110188	laminin[a]4	ENSMUSG00000019846	16775	e7.0	64921	65072	chr10	39030433	39030584	+	2.51531	2.31379	NA	1.38237	1.80597	1.53656	NA	3.31091	2.317	5.25614	3.95441	1.18057	1.50754	2.82591	4.93307	11.1942	5.95142	16.9296	28.9077	10.2891	19.0017	4.856	23.4095
GSMG0002884	Lama4	laminin, alpha 4	chr10:38965513-39110188	laminin[a]4	ENSMUSG00000019846	16775	e8.0	67499	67609	chr10	39033011	39033121	+	2.31396	3.14244	2.08761	1.64042	1.44675	1.78831	1.3237	3.39582	1.94342	6.02842	4.79436	2.01441	2.30201	4.12278	4.9912	13.1805	5.3637	20.9204	33.6661	11.4673	23.0871	6.55584	29.2174
GSMG0002884	Lama4	laminin, alpha 4	chr10:38965513-39110188	laminin[a]4	ENSMUSG00000019846	16775	e9.0	77069	77180	chr10	39042581	39042692	+	2.78612	6.79004	2.39061	1.51086	1.65094	0.991775	1.00494	5.96996	2.59148	6.63423	5.0756	2.66401	1.98526	4.80473	7.06628	14.8665	5.30373	22.6969	44.2572	14.8934	27.3354	8.04736	34.8414
GSMG0002884	Lama4	laminin, alpha 4	chr10:38965513-39110188	laminin[a]4	ENSMUSG00000019846	16775	e10.0	80141	80308	chr10	39045653	39045820	+	2.45833	4.37177	1.21717	0.999082	1.70045	1.33958	NA	4.08466	2.71382	4.74279	3.73058	2.40576	2.28094	4.43762	5.79881	12.5799	5.11126	18.8824	34.9114	11.9009	20.844	6.29475	25.9419
GSMG0002884	Lama4	laminin, alpha 4	chr10:38965513-39110188	laminin[a]4	ENSMUSG00000019846	16775	e11.0	82422	82615	chr10	39047934	39048127	+	2.38703	5.57539	2.44302	1.56354	1.49104	1.2495	0.953665	5.06304	2.20945	7.07086	4.00588	2.13417	2.83642	3.77597	6.95452	12.6402	6.95586	21.9934	36.7603	13.5704	25.4088	6.92405	28.7078
GSMG0002884	Lama4	laminin, alpha 4	chr10:38965513-39110188	laminin[a]4	ENSMUSG00000019846	16775	e12.0	88229	88345	chr10	39053741	39053857	+	2.3397	6.03817	1.83418	2.16675	1.69911	1.0939	NA	5.00384	3.36716	7.94386	4.36853	2.1002	2.61201	3.53134	6.36867	14.8646	6.19607	22.8907	37.5753	12.5376	28.9305	5.27428	32.2902
GSMG0002884	Lama4	laminin, alpha 4	chr10:38965513-39110188	laminin[a]4	ENSMUSG00000019846	16775	e13.0	91265	91413	chr10	39056777	39056925	+	3.5893	6.66854	2.21088	1.58083	1.82406	1.19511	1.41824	6.2289	2.57102	7.34797	5.57105	2.61986	2.72978	4.35651	6.49222	17.1706	6.05729	22.6526	43.3896	15.9014	30.2096	7.66364	34.7234
GSMG0002884	Lama4	laminin, alpha 4	chr10:38965513-39110188	laminin[a]4	ENSMUSG00000019846	16775	e14.0	94615	94756	chr10	39060127	39060268	+	3.04231	6.14677	1.85886	1.48493	2.18961	1.61226	1.15746	6.34916	2.81179	7.34934	5.38213	2.10249	3.10863	4.63733	7.16995	17.5088	7.15706	24.0195	46.852	15.4412	29.0223	7.73916	38.6334
GSMG0002884	Lama4	laminin, alpha 4	chr10:38965513-39110188	laminin[a]4	ENSMUSG00000019846	16775	e15.0	95842	95938	chr10	39061354	39061450	+	2.37695	5.33267	1.57936	1.74297	1.59083	1.2005	1.29268	4.33023	1.69437	6.34061	5.24705	3.07475	2.94153	2.93895	5.3	12.6966	3.2837	18.3493	37.003	11.457	22.9903	7.08015	27.5006
GSMG0002887	Tube1	epsilon-tubulin 1	chr10:39134023-39152544	2310061K05Rik	ENSMUSG00000019845	71924	e3.0	966	1018	chr10	39134988	39135040	+	NA	NA	1.07167	1.05326	NA	NA	NA	NA	NA	NA	NA	0.964959	1.32565	NA	NA	1.95241	1.29325	1.84636	2.91748	1.84738	2.0341	1.56131	2.86076
GSMG0002887	Tube1	epsilon-tubulin 1	chr10:39134023-39152544	2310061K05Rik	ENSMUSG00000019845	71924	e7.0	10353	10540	chr10	39144375	39144562	+	NA	1.06053	0.863276	1.08529	1.0172	NA	1.63596	NA	NA	1.30374	NA	NA	0.809028	NA	NA	2.23928	1.58916	1.70392	2.02565	3.53838	3.25466	2.12945	2.03326
GSMG0002887	Tube1	epsilon-tubulin 1	chr10:39134023-39152544	2310061K05Rik	ENSMUSG00000019845	71924	e8.0	10734	10909	chr10	39144756	39144931	+	0.997353	1.51324	NA	NA	NA	NA	NA	NA	NA	0.868931	NA	NA	0.872032	NA	NA	2.58769	2.18617	1.87711	2.70596	3.4161	2.82412	2.42251	1.82432
GSMG0002887	Tube1	epsilon-tubulin 1	chr10:39134023-39152544	2310061K05Rik	ENSMUSG00000019845	71924	e9.0	11551	11691	chr10	39145573	39145713	+	1.46344	1.26282	1.4477	1.71413	1.56604	NA	1.5814	NA	NA	NA	NA	0.924775	NA	NA	NA	3.28593	2.82455	3.81098	2.65345	3.58093	3.5366	3.21301	5.06236
GSMG0002887	Tube1	epsilon-tubulin 1	chr10:39134023-39152544	2310061K05Rik	ENSMUSG00000019845	71924	e10.0	13290	13430	chr10	39147312	39147452	+	1.12094	0.889408	1.37514	2.89463	1.11589	NA	1.32762	NA	NA	0.797528	NA	1.36859	NA	NA	NA	3.22659	1.38677	2.92072	4.34898	3.72611	3.67417	2.85491	3.05966
GSMG0002887	Tube1	epsilon-tubulin 1	chr10:39134023-39152544	2310061K05Rik	ENSMUSG00000019845	71924	e11.0	13741	13915	chr10	39147763	39147937	+	NA	1.09373	1.43075	1.73225	0.963627	NA	NA	NA	NA	0.895735	NA	NA	0.788838	NA	0.799198	2.21519	1.99821	1.68828	3.98683	3.08031	3.20372	2.51072	2.18143
GSMG0002887	Tube1	epsilon-tubulin 1	chr10:39134023-39152544	2310061K05Rik	ENSMUSG00000019845	71924	e2.0	184	257	chr10	39134206	39134279	+	1.03075	NA	NA	NA	0.988767	NA	NA	NA	NA	NA	NA	NA	0.785348	NA	NA	1.47802	2.31728	1.66256	2.59022	1.72969	2.30237	1.69551	2.19362
GSMG0002887	Tube1	epsilon-tubulin 1	chr10:39134023-39152544	2310061K05Rik	ENSMUSG00000019845	71924	e4.0	3112	3169	chr10	39137134	39137191	+	1.13279	NA	1.42632	1.33424	0.978752	NA	NA	NA	NA	0.80634	NA	NA	1.39056	NA	NA	2.82904	2.40986	1.59705	3.24253	3.18742	2.87351	1.81832	2.71616
GSMG0002887	Tube1	epsilon-tubulin 1	chr10:39134023-39152544	2310061K05Rik	ENSMUSG00000019845	71924	e5.0	6801	6916	chr10	39140823	39140938	+	1.01733	0.897395	0.94795	1.84764	1.26445	NA	NA	NA	NA	NA	NA	NA	NA	NA	0.760068	3.21364	3.19323	1.98542	3.26218	2.53224	3.43167	2.28967	2.06003
GSMG0002887	Tube1	epsilon-tubulin 1	chr10:39134023-39152544	2310061K05Rik	ENSMUSG00000019845	71924	e6.0	8233	8354	chr10	39142255	39142376	+	NA	1.00434	NA	1.06215	0.929611	NA	NA	NA	NA	NA	NA	NA	NA	NA	0.955371	2.293	1.36611	1.97231	3.38336	2.07307	2.29088	2.06633	2.49398
GSMG0002887	Tube1	epsilon-tubulin 1	chr10:39134023-39152544	2310061K05Rik	ENSMUSG00000019845	71924	e1.0	1	85	chr10	39134023	39134107	+	NA	NA	NA	NA	NA	NA	NA	NA	NA	NA	NA	NA	NA	NA	NA	1.1176	2.78378	NA	0.994693	1.39505	1.52202	NA	1.30248
GSMG0002889	Fyn	Fyn proto-oncogene	chr10:39369796-39565372	SrcKinasep59	ENSMUSG00000019843	14360	e6.0	141944	142201	chr10	39511739	39511996	+	59.1387	52.6902	53.7991	55.6732	56.7677	59.245	54.4622	63.8087	66.4651	65.5362	67.185	65.0827	67.7116	70.1493	62.8435	59.7395	55.0351	52.5849	51.5426	57.577	53.2663	53.2594	48.5149
GSMG0002889	Fyn	Fyn proto-oncogene	chr10:39369796-39565372	SrcKinasep59	ENSMUSG00000019843	14360	e7.0	145778	145874	chr10	39515573	39515669	+	52.4362	52.4236	53.4084	55.823	52.0843	53.1366	53.4408	61.4502	60.7511	65.3811	63.5382	70.0873	66.0828	65.7167	63.2759	49.5473	50.9241	50.4493	48.5563	51.6565	50.3122	53.1348	45.6271
GSMG0002889	Fyn	Fyn proto-oncogene	chr10:39369796-39565372	SrcKinasep59	ENSMUSG00000019843	14360	e8.0	152959	153057	chr10	39522754	39522852	+	64.3569	60.4646	65.1269	64.589	65.7999	71.5925	63.4962	79.0606	72.9777	77.9536	76.9524	83.5442	80.3495	80.2219	76.1286	57.474	59.8852	65.1103	58.1395	64.436	63.4567	63.1514	61.0924
GSMG0002889	Fyn	Fyn proto-oncogene	chr10:39369796-39565372	SrcKinasep59	ENSMUSG00000019843	14360	e9.0	155606	155709	chr10	39525401	39525504	+	76.5057	61.8086	71.8875	73.808	74.2236	75.7296	72.5942	78.5449	85.3826	86.8962	84.6414	88.4327	85.5848	92.6132	83.5894	71.6787	69.4846	70.7676	68.6897	73.9117	66.7186	67.2305	71.7375
GSMG0002889	Fyn	Fyn proto-oncogene	chr10:39369796-39565372	SrcKinasep59	ENSMUSG00000019843	14360	e10.0	156986	157135	chr10	39526781	39526930	+	68.909	62.4666	69.3106	65.3108	72.559	71.8798	65.7845	79.645	77.5695	79.9121	80.6368	82.7833	85.9653	85.4368	82.2635	65.4903	73.2427	63.181	67.2111	64.8774	67.6245	63.1048	58.921
GSMG0002889	Fyn	Fyn proto-oncogene	chr10:39369796-39565372	SrcKinasep59	ENSMUSG00000019843	14360	e11.0	159642	159806	chr10	39529437	39529601	+	76.677	70.2834	76.6306	76.3231	72.7763	82.3454	77.3903	83.9122	81.846	84.2518	78.2542	91.1748	90.4247	84.3958	85.1074	68.4925	68.1162	70.7708	77.4394	64.757	71.1464	73.0065	69.2728
GSMG0002889	Fyn	Fyn proto-oncogene	chr10:39369796-39565372	SrcKinasep59	ENSMUSG00000019843	14360	e12.0	160124	160279	chr10	39529919	39530074	+	0.934578	1.64373	1.26502	1.06311	NA	1.20741	1.27542	1.82662	1.59676	1.29525	1.41342	1.39426	1.4644	2.16823	1.14463	NA	NA	NA	1.3111	NA	NA	NA	NA
GSMG0002889	Fyn	Fyn proto-oncogene	chr10:39369796-39565372	SrcKinasep59	ENSMUSG00000019843	14360	e13.0	162221	162400	chr10	39532016	39532195	+	73.1735	64.0255	63.3035	71.498	68.3871	73.5689	75.3879	70.1177	78.1875	83.2573	69.9599	80.8943	77.795	79.4162	76.9554	64.1344	66.439	58.3294	68.2837	65.8139	63.5312	62.751	63.3459
GSMG0002889	Fyn	Fyn proto-oncogene	chr10:39369796-39565372	SrcKinasep59	ENSMUSG00000019843	14360	e14.0	163839	163915	chr10	39533634	39533710	+	68.8865	58.2317	69.3374	67.998	72.247	74.3796	74.7453	68.3644	76.2364	85.6845	81.6163	76.3861	84.7819	86.1131	74.6569	68.6764	67.265	61.8115	66.2015	62.937	63.0399	63.3305	61.6034
GSMG0002889	Fyn	Fyn proto-oncogene	chr10:39369796-39565372	SrcKinasep59	ENSMUSG00000019843	14360	e15.0	164014	164167	chr10	39533809	39533962	+	81.3397	68.3674	76.0991	78.3948	82.443	74.0696	72.0181	80.6787	89.659	89.679	88.7257	85.7195	95.8055	94.4191	86.4159	74.446	74.6391	69.5799	67.5629	68.4638	76.6695	74.1059	68.1458
GSMG0002889	Fyn	Fyn proto-oncogene	chr10:39369796-39565372	SrcKinasep59	ENSMUSG00000019843	14360	e16.0	181592	181723	chr10	39551387	39551518	+	76.1688	68.6979	71.7926	64.9584	77.0754	83.6328	77.426	80.2375	81.8245	82.6581	80.3999	83.2384	90.2812	88.242	84.5144	74.0309	66.8461	66.1995	72.0893	71.6106	71.5769	71.6221	63.7957
GSMG0002889	Fyn	Fyn proto-oncogene	chr10:39369796-39565372	SrcKinasep59	ENSMUSG00000019843	14360	e17.0	193969	195577	chr10	39563764	39565372	+	27.5576	26.0373	30.2503	27.2528	28.1548	30.3821	29.5927	30.1592	31.5306	34.0052	32.3923	32.9655	34.7352	34.7537	30.5885	27.3332	27.0255	27.0916	28.6094	27.985	29.4079	29.2531	24.8445
GSMG0002889	Fyn	Fyn proto-oncogene	chr10:39369796-39565372	SrcKinasep59	ENSMUSG00000019843	14360	e2.0	25210	25249	chr10	39395005	39395044	+	42.9021	34.259	38.5461	40.9339	34.0912	37.9067	42.5727	45.0377	39.6378	40.931	40.0661	43.4931	50.0263	43.5876	44.2644	36.7942	40.015	32.3877	35.7946	38.1857	32.4294	35.6429	37.0419
GSMG0002889	Fyn	Fyn proto-oncogene	chr10:39369796-39565372	SrcKinasep59	ENSMUSG00000019843	14360	e1.0	1	395	chr10	39369796	39370190	+	8.88949	8.10295	9.16063	7.72133	8.83803	8.76194	9.11173	9.88065	9.32288	7.74618	8.82356	6.95754	8.34433	10.0148	7.4882	20.8296	7.06121	7.20822	6.18075	20.2642	7.18547	8.72267	6.99341
GSMG0002889	Fyn	Fyn proto-oncogene	chr10:39369796-39565372	SrcKinasep59	ENSMUSG00000019843	14360	e5.0	85271	85340	chr10	39455066	39455135	+	54.0975	44.7197	48.3496	56.471	44.604	46.9899	47.1606	61.8834	55.0177	61.2689	59.1632	59.8276	65.7894	57.1778	60.721	48.2084	52.4086	40.2056	54.1372	47.1421	42.0589	45.2502	50.6153
GSMG0002893	Traf3ip2	TRAF3 interacting protein 2	chr10:39612927-39655307	Act1	ENSMUSG00000019842	103213	e6.0	32782	32850	chr10	39645708	39645776	+	NA	NA	NA	NA	NA	NA	NA	NA	NA	NA	NA	NA	NA	NA	NA	0.861905	NA	NA	NA	NA	NA	NA	NA
GSMG0002893	Traf3ip2	TRAF3 interacting protein 2	chr10:39612927-39655307	Act1	ENSMUSG00000019842	103213	e7.0	33923	34039	chr10	39646849	39646965	+	NA	NA	NA	NA	NA	NA	NA	NA	NA	NA	NA	NA	3.0975	2.75756	NA	2.39905	NA	NA	NA	1.49768	NA	NA	NA
GSMG0002893	Traf3ip2	TRAF3 interacting protein 2	chr10:39612927-39655307	Act1	ENSMUSG00000019842	103213	e8.0	37980	38054	chr10	39650906	39650980	+	NA	NA	NA	NA	NA	NA	NA	NA	NA	NA	NA	NA	2.28335	2.92335	NA	1.90601	NA	NA	NA	1.84048	NA	NA	NA
GSMG0002893	Traf3ip2	TRAF3 interacting protein 2	chr10:39612927-39655307	Act1	ENSMUSG00000019842	103213	e9.0	41457	42381	chr10	39654383	39655307	+	NA	NA	NA	NA	NA	NA	NA	NA	NA	NA	NA	NA	NA	0.885876	NA	NA	NA	NA	NA	NA	NA	NA	NA
GSMG0002894	Rev3l	REV3 like, DNA directed polymerase zeta catalytic subunit	chr10:39732116-39875209	Rev,Sez4	ENSMUSG00000019841	19714	e17.0	100403	100528	chr10	39832518	39832643	+	5.18313	5.98416	6.40203	8.76424	6.74018	6.29428	5.80477	7.27364	5.23116	5.17269	6.17797	8.72684	8.72048	9.17235	5.31007	7.80439	8.90963	6.6482	9.1996	6.98906	6.6033	9.2274	6.29376
GSMG0002894	Rev3l	REV3 like, DNA directed polymerase zeta catalytic subunit	chr10:39732116-39875209	Rev,Sez4	ENSMUSG00000019841	19714	e18.0	103045	103237	chr10	39835160	39835352	+	6.81787	7.56595	6.51252	6.75788	7.63424	5.46731	6.98788	5.62779	5.19402	5.29347	5.92607	9.36894	8.45686	7.61786	3.96841	7.26325	4.69601	7.06997	7.82408	7.88664	8.10519	9.07802	7.61956
GSMG0002894	Rev3l	REV3 like, DNA directed polymerase zeta catalytic subunit	chr10:39732116-39875209	Rev,Sez4	ENSMUSG00000019841	19714	e19.0	104511	104622	chr10	39836626	39836737	+	5.52012	5.14527	4.17757	5.6807	6.3467	4.64635	5.46687	4.35774	3.00706	5.16659	4.12098	7.10854	6.14204	5.71741	4.2401	5.45774	2.64497	4.16614	6.71217	4.68422	5.93007	6.50518	4.37765
GSMG0002894	Rev3l	REV3 like, DNA directed polymerase zeta catalytic subunit	chr10:39732116-39875209	Rev,Sez4	ENSMUSG00000019841	19714	e20.0	106327	106442	chr10	39838442	39838557	+	4.35908	5.38225	3.56148	5.86352	5.4787	5.36523	5.98764	3.55803	3.58768	5.46651	4.92255	6.68682	6.16397	5.12232	4.81249	4.87196	4.04084	3.30924	7.66967	4.41679	6.62047	6.24219	4.98101
GSMG0002894	Rev3l	REV3 like, DNA directed polymerase zeta catalytic subunit	chr10:39732116-39875209	Rev,Sez4	ENSMUSG00000019841	19714	e2.0	10576	10703	chr10	39742691	39742818	+	NA	NA	NA	NA	1.22437	NA	NA	NA	NA	0.766116	NA	0.8254	NA	NA	NA	NA	NA	NA	NA	NA	1.02154	1.0163	NA
GSMG0002894	Rev3l	REV3 like, DNA directed polymerase zeta catalytic subunit	chr10:39732116-39875209	Rev,Sez4	ENSMUSG00000019841	19714	e21.0	108770	108888	chr10	39840885	39841003	+	4.23235	5.07593	5.81967	5.01285	5.71534	4.85631	4.9144	4.46468	5.13708	5.19492	5.29858	6.46679	7.25425	4.49997	5.2989	5.31475	3.58692	3.44816	4.95006	4.7729	5.05767	6.36212	6.66915
GSMG0002894	Rev3l	REV3 like, DNA directed polymerase zeta catalytic subunit	chr10:39732116-39875209	Rev,Sez4	ENSMUSG00000019841	19714	e22.0	111296	111414	chr10	39843411	39843529	+	2.8207	4.16723	4.94614	5.79877	4.13074	2.8338	2.61408	4.52212	3.39223	3.70554	4.0093	6.8067	5.29838	4.53516	2.72894	4.52132	1.49939	3.00247	4.10465	4.04468	4.68956	7.00823	5.114
GSMG0002894	Rev3l	REV3 like, DNA directed polymerase zeta catalytic subunit	chr10:39732116-39875209	Rev,Sez4	ENSMUSG00000019841	19714	e23.0	114027	114168	chr10	39846142	39846283	+	3.64121	5.5279	4.26614	6.58921	6.12676	2.09432	3.95453	5.3604	3.52117	4.17272	5.55649	7.38153	6.26926	5.00091	3.10668	5.13525	3.10675	5.75981	6.44972	6.38648	4.92528	6.90084	4.47804
GSMG0002894	Rev3l	REV3 like, DNA directed polymerase zeta catalytic subunit	chr10:39732116-39875209	Rev,Sez4	ENSMUSG00000019841	19714	e24.0	114554	114798	chr10	39846669	39846913	+	4.73998	5.47809	4.60339	5.54229	6.78272	3.65066	4.65148	6.03405	2.99107	3.4124	5.83927	7.46942	5.61957	5.97409	2.62888	6.2141	5.10492	5.88319	3.97912	5.22243	5.3643	7.86738	6.33332
GSMG0002894	Rev3l	REV3 like, DNA directed polymerase zeta catalytic subunit	chr10:39732116-39875209	Rev,Sez4	ENSMUSG00000019841	19714	e25.0	115860	115968	chr10	39847975	39848083	+	5.14202	5.18046	4.88536	7.33278	4.82471	3.94862	4.48873	5.21351	3.18576	2.92062	5.18671	5.81638	7.12806	5.42382	2.8915	4.77575	4.23586	4.75133	5.46625	4.29778	6.71191	6.85108	4.74255
GSMG0002894	Rev3l	REV3 like, DNA directed polymerase zeta catalytic subunit	chr10:39732116-39875209	Rev,Sez4	ENSMUSG00000019841	19714	e26.0	119752	119958	chr10	39851867	39852073	+	5.40804	6.33286	6.80876	8.42945	6.18531	5.26465	6.58751	6.69975	5.66671	4.89397	5.25588	6.1794	7.82373	7.25427	3.98342	7.16945	6.2088	7.0483	7.86714	6.90627	7.15013	7.38873	4.46788
GSMG0002894	Rev3l	REV3 like, DNA directed polymerase zeta catalytic subunit	chr10:39732116-39875209	Rev,Sez4	ENSMUSG00000019841	19714	e27.0	122584	122693	chr10	39854699	39854808	+	5.1695	5.52634	7.83071	8.46472	7.56454	4.9147	5.29717	5.86094	5.67934	5.43457	4.93809	9.67093	8.46414	7.23536	5.01939	6.49468	6.65004	6.39283	8.08155	6.9381	5.97948	5.99184	5.80084
GSMG0002894	Rev3l	REV3 like, DNA directed polymerase zeta catalytic subunit	chr10:39732116-39875209	Rev,Sez4	ENSMUSG00000019841	19714	e28.0	126992	127106	chr10	39859107	39859221	+	5.08572	5.1065	5.82654	7.49814	6.44238	6.38983	5.59467	5.32042	5.10715	4.63179	6.19792	8.53043	7.74518	5.95791	3.773	5.97901	6.4229	4.35241	7.71992	6.42643	6.76152	6.36887	5.66621
GSMG0002894	Rev3l	REV3 like, DNA directed polymerase zeta catalytic subunit	chr10:39732116-39875209	Rev,Sez4	ENSMUSG00000019841	19714	e29.0	130579	130716	chr10	39862694	39862831	+	5.42657	5.77313	4.63512	8.04048	5.39948	6.00525	5.17826	6.16801	4.90222	6.16201	7.33855	6.67694	8.3146	5.68529	5.06708	7.30706	6.17366	5.77131	9.02519	6.1687	8.42909	7.28175	7.07377
GSMG0002894	Rev3l	REV3 like, DNA directed polymerase zeta catalytic subunit	chr10:39732116-39875209	Rev,Sez4	ENSMUSG00000019841	19714	e30.0	131623	131813	chr10	39863738	39863928	+	4.2131	6.47852	6.22716	8.30283	7.16856	6.48105	4.98933	4.96366	4.47489	4.05439	4.90041	8.1671	6.95872	5.8858	5.61807	6.79872	6.53772	5.76469	8.22124	6.70233	6.58751	7.22038	4.51686
GSMG0002894	Rev3l	REV3 like, DNA directed polymerase zeta catalytic subunit	chr10:39732116-39875209	Rev,Sez4	ENSMUSG00000019841	19714	e31.0	132479	132725	chr10	39864594	39864840	+	5.71242	7.03871	7.596	7.98506	8.07678	6.15517	4.97788	5.53066	4.86213	4.34838	7.23027	6.29165	8.10516	6.88651	4.79935	9.17579	6.89878	5.42553	8.83323	7.64434	7.68975	7.43939	4.67993
GSMG0002894	Rev3l	REV3 like, DNA directed polymerase zeta catalytic subunit	chr10:39732116-39875209	Rev,Sez4	ENSMUSG00000019841	19714	e32.0	135178	135387	chr10	39867293	39867502	+	8.60987	8.0639	7.66069	9.89171	8.86335	6.83918	8.55461	8.25241	9.19457	8.58142	7.39762	9.09141	10.1424	9.59122	5.88294	10.3404	10.7228	9.05502	13.5643	9.55568	9.13874	9.1851	8.38408
GSMG0002894	Rev3l	REV3 like, DNA directed polymerase zeta catalytic subunit	chr10:39732116-39875209	Rev,Sez4	ENSMUSG00000019841	19714	e33.0	141969	143094	chr10	39874084	39875209	+	2.89373	3.79953	3.7332	3.59737	3.50998	2.88141	3.87462	3.63294	2.98729	2.60287	3.47025	4.8171	4.29061	3.54957	2.18009	4.19417	3.3962	2.90503	4.8867	3.72689	4.55426	4.15197	3.50282
GSMG0002894	Rev3l	REV3 like, DNA directed polymerase zeta catalytic subunit	chr10:39732116-39875209	Rev,Sez4	ENSMUSG00000019841	19714	e1.0	1	498	chr10	39732116	39732613	+	NA	NA	NA	NA	NA	NA	NA	NA	NA	NA	NA	NA	0.811651	NA	NA	1.23134	NA	NA	NA	1.21837	NA	NA	NA
GSMG0002894	Rev3l	REV3 like, DNA directed polymerase zeta catalytic subunit	chr10:39732116-39875209	Rev,Sez4	ENSMUSG00000019841	19714	e3.0	51028	51217	chr10	39783143	39783332	+	1.17107	1.1045	1.22867	1.92906	2.64894	1.73077	NA	1.87701	1.00758	1.67906	2.44817	2.04379	2.7341	1.36516	0.917536	2.1741	1.64415	1.25425	1.79052	2.58981	2.69366	3.09133	2.25124
GSMG0002894	Rev3l	REV3 like, DNA directed polymerase zeta catalytic subunit	chr10:39732116-39875209	Rev,Sez4	ENSMUSG00000019841	19714	e4.0	58654	58728	chr10	39790769	39790843	+	0.910633	1.94142	2.10323	2.04791	1.90102	0.962637	NA	1.72701	1.07113	NA	1.81195	2.07616	1.57338	0.890788	1.08949	2.35583	1.46437	1.45317	2.38383	1.10181	1.2409	1.86571	1.48849
GSMG0002894	Rev3l	REV3 like, DNA directed polymerase zeta catalytic subunit	chr10:39732116-39875209	Rev,Sez4	ENSMUSG00000019841	19714	e5.0	62749	62909	chr10	39794864	39795024	+	1.38154	2.97447	2.2361	3.03814	2.83112	0.909847	1.08425	2.71748	2.07119	1.76494	3.59603	2.06133	3.54712	2.06169	1.47309	2.985	2.59012	2.41715	3.40398	2.32534	3.0558	3.46078	1.23486
GSMG0002894	Rev3l	REV3 like, DNA directed polymerase zeta catalytic subunit	chr10:39732116-39875209	Rev,Sez4	ENSMUSG00000019841	19714	e6.0	67766	67862	chr10	39799881	39799977	+	2.98569	4.10465	2.45865	3.3592	4.11014	0.870332	1.6897	3.04568	2.83848	2.05126	3.57016	3.17465	5.7949	2.29985	2.45603	3.16439	3.75854	1.81035	3.1279	3.08906	2.50317	4.09434	1.34965
GSMG0002894	Rev3l	REV3 like, DNA directed polymerase zeta catalytic subunit	chr10:39732116-39875209	Rev,Sez4	ENSMUSG00000019841	19714	e7.0	72837	72931	chr10	39804952	39805046	+	3.02496	3.03578	3.44338	5.57291	3.85123	1.86224	1.54396	3.13741	2.53314	2.41899	2.80049	3.40791	4.99443	2.27552	2.82196	3.11215	4.58426	2.53393	3.06889	2.98262	3.31587	4.78469	2.16213
GSMG0002894	Rev3l	REV3 like, DNA directed polymerase zeta catalytic subunit	chr10:39732116-39875209	Rev,Sez4	ENSMUSG00000019841	19714	e8.0	73485	73589	chr10	39805600	39805704	+	4.20152	1.94144	2.71229	5.96829	3.39627	3.1114	1.19467	4.42594	2.16167	2.54002	3.21498	4.63896	4.84509	3.50837	3.02583	3.27397	6.47346	3.386	4.1921	3.73625	2.76811	5.50602	2.75792
GSMG0002894	Rev3l	REV3 like, DNA directed polymerase zeta catalytic subunit	chr10:39732116-39875209	Rev,Sez4	ENSMUSG00000019841	19714	e9.0	74547	74631	chr10	39806662	39806746	+	2.33019	0.973239	3.14336	3.4376	4.3394	1.72471	1.42894	2.11696	2.17156	1.33998	2.79123	5.80276	3.30686	3.93369	2.53197	2.30799	3.42587	2.49503	4.77622	2.71253	2.97824	4.31726	3.50257
GSMG0002894	Rev3l	REV3 like, DNA directed polymerase zeta catalytic subunit	chr10:39732116-39875209	Rev,Sez4	ENSMUSG00000019841	19714	e10.0	74720	74868	chr10	39806835	39806983	+	1.84986	2.6624	3.61867	4.38262	3.23676	3.08884	1.58804	3.27916	1.22492	3.45866	2.49528	5.89058	4.06634	2.95163	2.14542	3.47581	3.18555	3.12664	3.89133	3.10173	3.77696	4.55033	3.70092
GSMG0002894	Rev3l	REV3 like, DNA directed polymerase zeta catalytic subunit	chr10:39732116-39875209	Rev,Sez4	ENSMUSG00000019841	19714	e11.0	81856	81975	chr10	39813971	39814090	+	1.3707	2.83546	1.97208	2.75634	1.37294	1.97053	1.55203	2.70544	2.86147	2.1043	2.13279	3.67573	2.62811	2.23411	1.37494	2.95698	1.66542	2.03161	2.82822	2.67747	3.16207	3.33715	2.14466
GSMG0002894	Rev3l	REV3 like, DNA directed polymerase zeta catalytic subunit	chr10:39732116-39875209	Rev,Sez4	ENSMUSG00000019841	19714	e12.0	85027	85264	chr10	39817142	39817379	+	3.90942	3.01588	3.79937	6.16226	4.27131	3.27314	3.04573	2.89563	3.53783	2.77501	3.63963	3.80656	4.74137	4.61149	4.02884	4.40522	5.06039	1.68572	5.33005	4.35287	4.90738	4.56254	2.20034
GSMG0002894	Rev3l	REV3 like, DNA directed polymerase zeta catalytic subunit	chr10:39732116-39875209	Rev,Sez4	ENSMUSG00000019841	19714	e13.0	88333	88475	chr10	39820448	39820590	+	3.0044	3.96205	3.63745	5.45342	3.52554	3.4566	2.74579	3.00421	2.22549	2.94319	2.82501	4.95326	3.87629	4.01712	2.57348	3.84972	3.26252	1.88324	3.63852	3.30527	3.83129	3.98254	2.22973
GSMG0002894	Rev3l	REV3 like, DNA directed polymerase zeta catalytic subunit	chr10:39732116-39875209	Rev,Sez4	ENSMUSG00000019841	19714	e14.0	88991	93143	chr10	39821106	39825258	+	2.87302	3.45234	3.39084	3.97162	3.76469	2.68395	2.66707	3.50641	2.70666	3.09113	3.74622	4.95596	4.50887	3.82588	2.24081	3.55259	3.60815	2.96051	3.61019	3.4493	3.93377	4.51287	3.01008
GSMG0002894	Rev3l	REV3 like, DNA directed polymerase zeta catalytic subunit	chr10:39732116-39875209	Rev,Sez4	ENSMUSG00000019841	19714	e15.0	95595	96490	chr10	39827710	39828605	+	4.37373	4.2773	4.92066	5.5922	5.08211	4.36148	4.4196	4.68733	3.94714	3.53668	4.86389	6.08027	6.76074	6.23065	3.09839	5.45363	4.94343	3.51405	6.231	4.29909	4.6868	6.27959	4.40129
GSMG0002894	Rev3l	REV3 like, DNA directed polymerase zeta catalytic subunit	chr10:39732116-39875209	Rev,Sez4	ENSMUSG00000019841	19714	e16.0	98784	98866	chr10	39830899	39830981	+	5.19343	5.72193	6.50244	6.73333	5.07607	6.65223	7.2713	5.66407	5.31702	5.59363	5.26833	7.17238	6.96009	8.94373	4.25382	6.02244	6.5066	5.85496	7.99556	6.56642	5.56797	6.15227	5.95205
GSMG0002906	Cdk19	cyclin-dependent kinase 19	chr10:40349308-40483818	2700084L06Rik,Cdc2l6	ENSMUSG00000038481	78334	e5.0	104708	104765	chr10	40454015	40454072	+	14.428	11.6498	9.14063	14.5622	12.7451	13.6861	11.3426	5.11706	6.08492	6.80677	8.5514	8.58868	5.10223	6.74303	9.53654	2.23905	2.2636	3.88958	4.01542	3.28067	2.79731	3.08141	4.67913
GSMG0002906	Cdk19	cyclin-dependent kinase 19	chr10:40349308-40483818	2700084L06Rik,Cdc2l6	ENSMUSG00000038481	78334	e6.0	117331	117462	chr10	40466638	40466769	+	18.4286	15.3192	13.3034	17.6324	19.15	14.1467	14.0706	7.15595	7.2599	8.22026	9.6089	9.93826	7.77775	7.99246	10.0483	3.50868	3.65262	4.09413	6.08254	4.01754	4.50091	5.42036	3.99111
GSMG0002906	Cdk19	cyclin-dependent kinase 19	chr10:40349308-40483818	2700084L06Rik,Cdc2l6	ENSMUSG00000038481	78334	e7.0	120272	120415	chr10	40469579	40469722	+	9.44683	13.1435	11.1496	12.8223	13.7535	10.4856	8.66527	6.54409	5.37435	5.74203	8.38398	8.04033	6.40014	4.79958	7.78555	1.95065	2.29708	3.30953	4.92094	3.06149	3.38649	2.66995	2.14621
GSMG0002906	Cdk19	cyclin-dependent kinase 19	chr10:40349308-40483818	2700084L06Rik,Cdc2l6	ENSMUSG00000038481	78334	e8.0	120579	120648	chr10	40469886	40469955	+	17.7276	14.0229	14.1643	15.2459	14.8153	14.9616	11.6324	7.20567	8.45608	7.81671	9.39059	9.09992	9.84208	7.79396	8.69337	3.63679	2.05375	5.38613	4.97448	3.9725	4.64625	3.40317	3.51286
GSMG0002906	Cdk19	cyclin-dependent kinase 19	chr10:40349308-40483818	2700084L06Rik,Cdc2l6	ENSMUSG00000038481	78334	e9.0	126262	126334	chr10	40475569	40475641	+	23.0877	15.5915	16.6763	17.1984	18.2955	15.9351	17.2114	6.95666	9.88046	9.69743	9.72039	11.0634	12.0372	10.5604	7.84262	4.55147	2.4384	4.90818	5.21208	3.96291	4.14966	3.55486	4.33681
GSMG0002906	Cdk19	cyclin-dependent kinase 19	chr10:40349308-40483818	2700084L06Rik,Cdc2l6	ENSMUSG00000038481	78334	e10.0	126850	126947	chr10	40476157	40476254	+	20.8285	13.4132	15.5731	15.7451	16.3377	14.342	17.3154	9.99913	7.88559	8.20407	9.6244	10.0429	10.516	8.35847	7.79202	4.53496	3.89619	5.31996	5.82348	4.2283	5.20004	3.02608	3.94359
GSMG0002906	Cdk19	cyclin-dependent kinase 19	chr10:40349308-40483818	2700084L06Rik,Cdc2l6	ENSMUSG00000038481	78334	e11.0	127582	127660	chr10	40476889	40476967	+	16.431	11.129	15.6109	12.7851	12.9194	14.506	10.5702	7.1815	6.4266	6.14736	7.94575	6.12002	8.70545	6.32337	4.67263	2.78291	3.86658	5.47556	5.54184	2.97586	4.01478	2.51347	3.50372
GSMG0002906	Cdk19	cyclin-dependent kinase 19	chr10:40349308-40483818	2700084L06Rik,Cdc2l6	ENSMUSG00000038481	78334	e12.0	128395	128661	chr10	40477702	40477968	+	9.70423	9.21045	9.35522	8.34314	7.93866	7.45546	8.01908	3.68667	4.90625	4.40737	5.22855	4.06438	5.09356	5.36359	4.64761	2.93079	1.96121	2.69264	2.7214	2.59616	2.12778	2.20246	2.229
GSMG0002906	Cdk19	cyclin-dependent kinase 19	chr10:40349308-40483818	2700084L06Rik,Cdc2l6	ENSMUSG00000038481	78334	e13.0	130368	134511	chr10	40479675	40483818	+	13.483	12.2623	13.5607	13.3322	13.1678	12.6501	12.9599	6.8621	6.3032	6.46255	7.27303	7.22788	6.76221	5.66348	6.85334	3.05207	3.01858	4.00777	4.86607	3.00062	3.30096	3.23228	3.61355
GSMG0002906	Cdk19	cyclin-dependent kinase 19	chr10:40349308-40483818	2700084L06Rik,Cdc2l6	ENSMUSG00000038481	78334	e1.0	1	414	chr10	40349308	40349721	+	3.7768	2.99465	3.24447	3.43729	3.63333	3.87494	3.69394	2.16243	2.13805	1.54309	1.98032	1.71267	2.0326	1.93063	1.57453	0.922428	NA	1.04553	1.43396	0.954888	1.08722	NA	NA
GSMG0002906	Cdk19	cyclin-dependent kinase 19	chr10:40349308-40483818	2700084L06Rik,Cdc2l6	ENSMUSG00000038481	78334	e2.0	45018	45093	chr10	40394325	40394400	+	17.6723	10.5135	15.3996	12.2563	11.6837	14.5011	13.4501	7.57662	7.61161	7.07886	6.90527	7.3125	8.75289	6.46156	8.01662	3.86797	2.58416	5.20874	4.27654	3.07462	3.0758	2.82808	4.65435
GSMG0002906	Cdk19	cyclin-dependent kinase 19	chr10:40349308-40483818	2700084L06Rik,Cdc2l6	ENSMUSG00000038481	78334	e3.0	84997	85107	chr10	40434304	40434414	+	13.9364	12.379	14.6578	16.3511	13.1435	12.3935	11.5593	8.30818	7.53311	8.61314	6.00641	7.22919	7.47446	5.93044	9.96072	4.48225	2.97177	5.63161	5.33136	2.79307	2.80352	2.97995	4.34676
GSMG0002906	Cdk19	cyclin-dependent kinase 19	chr10:40349308-40483818	2700084L06Rik,Cdc2l6	ENSMUSG00000038481	78334	e4.0	86765	86905	chr10	40436072	40436212	+	14.5031	13.6797	14.2884	12.8762	15.2858	14.93	12.3613	7.10714	8.46292	8.7155	10.0889	9.70675	8.12254	6.99353	8.95302	3.46128	2.43414	4.96487	4.9337	2.93599	3.90586	4.00491	5.18749
GSMG0002910	Ddo	D-aspartate oxidase	chr10:40630011-40681847	5330420D20Rik,5730402C02Rik	ENSMUSG00000063428	70503	e2.0	1596	1770	chr10	40631606	40631780	+	NA	NA	NA	NA	NA	NA	NA	2.67848	NA	3.22724	3.5746	2.11524	NA	3.02395	3.47326	NA	NA	NA	NA	NA	NA	NA	NA
GSMG0002910	Ddo	D-aspartate oxidase	chr10:40630011-40681847	5330420D20Rik,5730402C02Rik	ENSMUSG00000063428	70503	e6.0	17464	19914	chr10	40647474	40649924	+	NA	NA	NA	NA	NA	NA	NA	2.13171	NA	2.52823	2.41384	2.13643	NA	1.63343	1.46741	NA	NA	NA	NA	NA	NA	NA	NA
GSMG0002910	Ddo	D-aspartate oxidase	chr10:40630011-40681847	5330420D20Rik,5730402C02Rik	ENSMUSG00000063428	70503	e3.0	2928	3036	chr10	40632938	40633046	+	NA	NA	NA	NA	NA	NA	NA	1.91901	NA	2.56944	2.47109	1.40005	NA	1.96865	2.33369	NA	NA	NA	NA	NA	NA	NA	NA
GSMG0002910	Ddo	D-aspartate oxidase	chr10:40630011-40681847	5330420D20Rik,5730402C02Rik	ENSMUSG00000063428	70503	e4.0	7335	7511	chr10	40637345	40637521	+	NA	NA	NA	NA	NA	NA	NA	2.71715	NA	2.84022	2.59745	2.39614	NA	2.36421	2.12941	NA	NA	NA	NA	NA	NA	NA	NA
GSMG0002910	Ddo	D-aspartate oxidase	chr10:40630011-40681847	5330420D20Rik,5730402C02Rik	ENSMUSG00000063428	70503	e1.0	1	81	chr10	40630011	40630091	+	NA	NA	NA	NA	NA	NA	NA	1.19155	NA	1.67687	1.26359	1.06211	NA	1.30739	1.84626	NA	NA	NA	NA	NA	NA	NA	NA
GSMG0002911	Mettl24	methyltransferase like 24	chr10:40683281-40811083	9030224M15Rik	ENSMUSG00000045555	327747	e5.0	127126	127803	chr10	40810406	40811083	+	NA	NA	1.08236	NA	NA	NA	1.07148	1.92617	2.3359	2.39329	1.73717	1.98057	2.02619	2.37179	2.51003	NA	NA	NA	NA	NA	NA	NA	NA
GSMG0002911	Mettl24	methyltransferase like 24	chr10:40683281-40811083	9030224M15Rik	ENSMUSG00000045555	327747	e2.0	46707	46805	chr10	40729987	40730085	+	NA	NA	NA	1.72637	NA	NA	0.881798	3.19111	3.85081	5.18117	3.57053	4.7569	3.18776	4.31687	4.13817	NA	NA	NA	NA	NA	NA	NA	NA
GSMG0002911	Mettl24	methyltransferase like 24	chr10:40683281-40811083	9030224M15Rik	ENSMUSG00000045555	327747	e3.0	54395	54534	chr10	40737675	40737814	+	NA	NA	NA	NA	0.937708	NA	NA	1.63005	2.6566	2.96867	1.65307	2.04278	1.87387	1.96168	2.37685	NA	NA	NA	NA	NA	NA	NA	NA
GSMG0002911	Mettl24	methyltransferase like 24	chr10:40683281-40811083	9030224M15Rik	ENSMUSG00000045555	327747	e4.0	63052	63280	chr10	40746332	40746560	+	NA	NA	1.45384	1.62509	1.33662	1.80031	1.3686	3.16915	4.56791	4.30567	3.71578	3.99154	3.8971	4.75633	5.01674	NA	NA	NA	NA	NA	NA	NA	NA
GSMG0002912	Wasf1	WAS protein family, member 1	chr10:40883534-40938569	Scar,WAVE,WAVE-1	ENSMUSG00000019831	83767	e2.0	36715	36875	chr10	40920248	40920408	+	277.566	332.261	290.599	296.118	257.401	333.996	272.571	279.497	287.592	266.083	281.111	314.04	281.228	287.442	296.325	61.031	67.7159	63.6866	62.0117	62.6583	74.3897	63.3871	80.059
GSMG0002912	Wasf1	WAS protein family, member 1	chr10:40883534-40938569	Scar,WAVE,WAVE-1	ENSMUSG00000019831	83767	e3.0	42951	43085	chr10	40926484	40926618	+	293.314	371.379	349.523	326.825	295.018	342.965	288.38	320.796	305.426	277.969	308.182	378.991	340.466	298.601	320.24	68.778	70.1839	77.1659	71.2022	65.1708	83.7276	66.4398	92.0392
GSMG0002912	Wasf1	WAS protein family, member 1	chr10:40883534-40938569	Scar,WAVE,WAVE-1	ENSMUSG00000019831	83767	e4.0	47098	47251	chr10	40930631	40930784	+	342.477	409.282	360.531	361.386	332.742	399.357	327.713	336.596	345.727	323.213	323.137	395.528	374.012	355.958	344.718	79.0675	79.9043	87.4602	80.4305	83.3698	87.6335	69.5797	93.3674
GSMG0002912	Wasf1	WAS protein family, member 1	chr10:40883534-40938569	Scar,WAVE,WAVE-1	ENSMUSG00000019831	83767	e5.0	48383	48500	chr10	40931916	40932033	+	352.318	405.42	360.658	394.939	332.552	409.426	340.942	323.552	361.989	327.131	329.353	407.481	355.819	348.379	347.166	68.9694	79.8669	90.5752	81.9045	84.5076	87.5125	69.9593	96.7309
GSMG0002912	Wasf1	WAS protein family, member 1	chr10:40883534-40938569	Scar,WAVE,WAVE-1	ENSMUSG00000019831	83767	e6.0	49580	49752	chr10	40933113	40933285	+	368.178	428.462	376.959	384.269	351.466	438.431	352.79	352.489	378.22	330.889	347.025	384.799	376.896	375.207	357.933	85.863	79.0912	94.2921	86.2926	91.6898	87.1939	72.193	86.9554
GSMG0002912	Wasf1	WAS protein family, member 1	chr10:40883534-40938569	Scar,WAVE,WAVE-1	ENSMUSG00000019831	83767	e7.0	50944	51123	chr10	40934477	40934656	+	323.973	366.457	331.534	317.362	302.926	388.932	322.902	287.646	326.565	292.794	289.818	313.377	334.823	341.767	309.637	74.9706	69.3898	74.8457	69.8583	85.196	79.0374	65.2985	75.7501
GSMG0002912	Wasf1	WAS protein family, member 1	chr10:40883534-40938569	Scar,WAVE,WAVE-1	ENSMUSG00000019831	83767	e8.0	52577	53205	chr10	40936110	40936738	+	311.337	330.708	301.204	271.882	273.801	355.609	297.953	260.572	288.645	277.033	249.5	281.772	287.647	311.825	269.235	69.4167	65.1384	70.6151	65.0444	73.9118	71.6103	60.8621	72.9184
GSMG0002912	Wasf1	WAS protein family, member 1	chr10:40883534-40938569	Scar,WAVE,WAVE-1	ENSMUSG00000019831	83767	e9.0	54113	55036	chr10	40937646	40938569	+	193.107	228.142	210.042	194.74	185.341	235.269	207.973	186.468	189.336	172.348	175.776	213.692	187.34	176.607	181.857	41.8643	46.3626	50.0027	47.7696	45.2904	50.0802	42.2251	58.2971
GSMG0002912	Wasf1	WAS protein family, member 1	chr10:40883534-40938569	Scar,WAVE,WAVE-1	ENSMUSG00000019831	83767	e1.0	1	76	chr10	40883534	40883609	+	50.1068	53.6812	35.1525	39.9331	37.7825	61.0218	36.8747	46.1202	48.7584	43.2517	46.4259	45.0566	47.3792	51.9754	45.0397	6.29397	7.26692	7.94131	8.24713	8.11317	9.39721	7.30809	8.40832
GSMG0002914	Zbtb24	zinc finger and BTB domain containing 24	chr10:41450358-41465582	ZNF450	ENSMUSG00000019826	268294	e6.0	11922	12003	chr10	41462279	41462360	+	4.87037	4.61983	4.69781	7.01572	5.31193	3.22349	5.49736	4.57709	6.27317	3.78385	5.04062	4.24738	4.27893	4.65109	3.75884	4.84996	5.78086	6.66383	4.50648	5.05502	3.76819	4.89098	4.10651
GSMG0002914	Zbtb24	zinc finger and BTB domain containing 24	chr10:41450358-41465582	ZNF450	ENSMUSG00000019826	268294	e7.0	13920	15225	chr10	41464277	41465582	+	4.0886	4.44869	3.62175	3.95206	4.48767	3.65535	3.92824	3.50718	3.75707	3.56339	3.7269	3.37151	3.03406	2.82093	3.28067	3.90832	3.6519	3.699	3.47793	3.75875	3.37879	3.99968	3.31793
GSMG0002914	Zbtb24	zinc finger and BTB domain containing 24	chr10:41450358-41465582	ZNF450	ENSMUSG00000019826	268294	e2.0	732	1711	chr10	41451089	41452068	+	4.8002	4.46039	4.37893	4.7333	4.77672	4.54807	5.21743	4.16285	4.75246	3.57831	4.94034	4.41826	4.31865	4.32367	3.95308	4.94762	5.62521	4.72164	5.0679	4.7364	5.00364	5.48015	4.37017
GSMG0002914	Zbtb24	zinc finger and BTB domain containing 24	chr10:41450358-41465582	ZNF450	ENSMUSG00000019826	268294	e1.0	1	173	chr10	41450358	41450530	+	1.3755	1.20071	1.02771	1.46578	1.75802	1.34296	1.60838	1.82291	1.51523	0.887115	1.74026	1.36239	1.24848	1.85463	1.70356	1.48456	1.16905	2.40587	1.01823	2.04978	2.34947	2.21678	1.75933
GSMG0002914	Zbtb24	zinc finger and BTB domain containing 24	chr10:41450358-41465582	ZNF450	ENSMUSG00000019826	268294	ae2.0	1712	3112	chr10	41452069	41453469	+	NA	NA	NA	NA	NA	NA	NA	NA	NA	NA	NA	NA	NA	NA	NA	1.18218	NA	NA	NA	NA	0.945924	0.964783	NA
GSMG0002914	Zbtb24	zinc finger and BTB domain containing 24	chr10:41450358-41465582	ZNF450	ENSMUSG00000019826	268294	e3.0	4671	4838	chr10	41455028	41455195	+	3.01492	3.09176	4.00252	2.4754	3.26879	2.63152	2.40874	3.29118	3.51511	3.52385	2.73749	2.37175	2.79876	2.88936	2.82816	2.66261	3.73589	3.14311	2.49491	3.72626	2.30836	3.66365	3.35832
GSMG0002914	Zbtb24	zinc finger and BTB domain containing 24	chr10:41450358-41465582	ZNF450	ENSMUSG00000019826	268294	e4.0	5316	5321	chr10	41455673	41455678	+	4.99566	4.26704	5.95625	3.95809	4.37185	3.45445	3.49139	4.24794	4.00461	3.52962	3.16032	4.19255	3.54915	3.8527	4.65625	2.75983	7.47498	3.50498	3.17549	3.81542	2.98299	4.05223	3.31899
GSMG0002914	Zbtb24	zinc finger and BTB domain containing 24	chr10:41450358-41465582	ZNF450	ENSMUSG00000019826	268294	e4.0	5322	5399	chr10	41455679	41455756	+	6.1132	4.24409	6.10607	4.58095	4.71666	3.28089	3.53748	4.86997	4.0859	4.35302	3.75364	4.01395	3.4623	4.24854	4.89142	3.51259	7.44842	4.0686	3.62167	4.1118	3.60778	5.47286	3.30862
GSMG0002914	Zbtb24	zinc finger and BTB domain containing 24	chr10:41450358-41465582	ZNF450	ENSMUSG00000019826	268294	e5.0	6175	6258	chr10	41456532	41456615	+	6.03374	3.85862	4.20923	6.20321	3.49659	2.56107	4.52094	4.06643	5.41227	3.34274	3.33642	3.34829	3.86128	3.95596	4.04623	4.17791	4.0749	4.674	3.77338	4.45712	3.36022	5.08728	3.71859
GSMG0002916	Ppil6	peptidylprolyl isomerase (cyclophilin)-like 6	chr10:41490439-41514286	2900084F20Rik	ENSMUSG00000078451	73075	e4.0	11187	11249	chr10	41501625	41501687	+	NA	NA	NA	NA	NA	NA	NA	1.70365	NA	NA	0.87875	1.45276	NA	NA	NA	NA	NA	NA	NA	NA	NA	NA	NA
GSMG0002916	Ppil6	peptidylprolyl isomerase (cyclophilin)-like 6	chr10:41490439-41514286	2900084F20Rik	ENSMUSG00000078451	73075	e5.0	11346	11493	chr10	41501784	41501931	+	NA	NA	0.99971	0.939951	NA	NA	NA	1.61363	NA	0.995828	1.61081	1.41072	1.10989	1.33739	NA	NA	NA	NA	1.18482	NA	NA	NA	NA
GSMG0002916	Ppil6	peptidylprolyl isomerase (cyclophilin)-like 6	chr10:41490439-41514286	2900084F20Rik	ENSMUSG00000078451	73075	e6.0	12558	12614	chr10	41502996	41503052	+	NA	NA	0.89995	NA	1.20152	NA	NA	1.20581	NA	1.1125	NA	NA	NA	NA	NA	NA	NA	NA	1.48803	NA	NA	NA	NA
GSMG0002916	Ppil6	peptidylprolyl isomerase (cyclophilin)-like 6	chr10:41490439-41514286	2900084F20Rik	ENSMUSG00000078451	73075	e7.0	16986	17121	chr10	41507424	41507559	+	NA	NA	0.951285	1.01911	1.7488	NA	NA	NA	NA	NA	1.30918	NA	1.36888	0.996927	NA	NA	NA	NA	1.53487	NA	NA	NA	NA
GSMG0002916	Ppil6	peptidylprolyl isomerase (cyclophilin)-like 6	chr10:41490439-41514286	2900084F20Rik	ENSMUSG00000078451	73075	e1.0	1	183	chr10	41490439	41490621	+	NA	NA	NA	0.972529	NA	NA	NA	NA	NA	NA	NA	NA	NA	NA	NA	NA	NA	NA	NA	NA	NA	NA	NA
GSMG0002916	Ppil6	peptidylprolyl isomerase (cyclophilin)-like 6	chr10:41490439-41514286	2900084F20Rik	ENSMUSG00000078451	73075	e8.0	23653	23848	chr10	41514091	41514286	+	NA	NA	NA	NA	NA	NA	NA	NA	NA	NA	NA	NA	NA	NA	NA	NA	NA	NA	NA	NA	NA	NA	NA
GSMG0002916	Ppil6	peptidylprolyl isomerase (cyclophilin)-like 6	chr10:41490439-41514286	2900084F20Rik	ENSMUSG00000078451	73075	e2.0	4081	4176	chr10	41494519	41494614	+	NA	NA	0.897437	1.16105	1.69827	NA	1.02144	1.65016	NA	0.770546	0.842832	0.938909	NA	1.33768	NA	NA	NA	NA	NA	NA	NA	NA	NA
GSMG0002916	Ppil6	peptidylprolyl isomerase (cyclophilin)-like 6	chr10:41490439-41514286	2900084F20Rik	ENSMUSG00000078451	73075	e3.0	7924	8112	chr10	41498362	41498550	+	NA	NA	0.940892	0.927557	1.07513	NA	1.60498	1.0347	NA	NA	1.07219	NA	1.27195	1.05625	NA	NA	NA	NA	NA	NA	NA	NA	NA
GSMG0002917	Cd164	CD164 antigen	chr10:41519442-41531042	A115,A24,MGC-24	ENSMUSG00000019818	53599	e7.0	9231	11601	chr10	41528672	41531042	+	NA	NA	NA	NA	NA	NA	NA	8.40279	5.89008	6.69357	7.88369	7.62476	6.00042	6.46475	7.03128	10.5126	9.13525	11.9511	13.1173	9.62264	11.8917	10.9659	13.2079
GSMG0002917	Cd164	CD164 antigen	chr10:41519442-41531042	A115,A24,MGC-24	ENSMUSG00000019818	53599	e3.0	2477	2566	chr10	41521918	41522007	+	NA	NA	NA	NA	NA	NA	NA	7.10713	6.2806	6.89807	6.99147	5.94275	5.26884	9.17371	6.93715	9.02562	7.00536	10.3286	11.9145	8.79674	11.9363	12.0836	11.6766
GSMG0002917	Cd164	CD164 antigen	chr10:41519442-41531042	A115,A24,MGC-24	ENSMUSG00000019818	53599	e1.0	1	259	chr10	41519442	41519700	+	NA	NA	NA	NA	NA	NA	NA	5.89898	4.62834	5.37094	5.94025	3.68541	3.4586	5.43033	3.62572	14.1396	7.39952	7.7307	7.85929	9.16908	7.90498	7.80979	6.93712
GSMG0002917	Cd164	CD164 antigen	chr10:41519442-41531042	A115,A24,MGC-24	ENSMUSG00000019818	53599	e4.0	3732	3803	chr10	41523173	41523244	+	NA	NA	NA	NA	NA	NA	NA	11.446	7.57074	10.6412	9.20117	10.2472	7.2039	11.1838	9.17902	12.3449	11.2748	14.7769	17.0128	13.679	13.0788	14.0866	16.5846
GSMG0002917	Cd164	CD164 antigen	chr10:41519442-41531042	A115,A24,MGC-24	ENSMUSG00000019818	53599	e5.0	4666	4704	chr10	41524107	41524145	+	NA	NA	NA	NA	NA	NA	NA	14.2152	10.9532	16.133	12.9437	13.3382	8.52923	14.2795	14.2811	17.8307	20.0669	20.2961	25.2869	19.0234	15.8045	16.6207	24.6583
GSMG0002917	Cd164	CD164 antigen	chr10:41519442-41531042	A115,A24,MGC-24	ENSMUSG00000019818	53599	e6.0	7386	7442	chr10	41526827	41526883	+	NA	NA	NA	NA	NA	NA	NA	14.5546	14.7324	16.3148	13.1944	12.5243	10.8864	15.5925	15.3676	19.6609	22.3613	21.8125	31.2515	20.3912	19.7366	21.374	26.6745
GSMG0002920	Sesn1	sestrin 1	chr10:41810574-41908436	1110002G11Rik,PA26,SEST1	ENSMUSG00000038332	140742	e1.0	1	727	chr10	41810574	41811300	+	2.47708	2.3968	2.25731	1.8557	2.38785	1.47554	1.65237	1.65251	1.75126	1.81101	1.87585	1.31918	1.5232	1.45863	1.09376	1.11418	1.62466	2.5001	2.12775	1.55406	1.56381	1.66865	1.57593
GSMG0002920	Sesn1	sestrin 1	chr10:41810574-41908436	1110002G11Rik,PA26,SEST1	ENSMUSG00000038332	140742	e2.0	76866	77022	chr10	41887439	41887595	+	8.84446	6.98235	8.88536	6.05415	7.55029	6.80531	6.08497	5.09729	4.78288	4.03794	4.9765	3.10845	4.17235	5.02009	5.07495	5.57776	2.73191	3.2216	2.85305	5.85447	2.105	3.49845	1.68629
GSMG0002920	Sesn1	sestrin 1	chr10:41810574-41908436	1110002G11Rik,PA26,SEST1	ENSMUSG00000038332	140742	e3.0	83469	83534	chr10	41894042	41894107	+	27.6024	21.6438	25.7831	21.7043	22.7017	21.0924	19.5851	16.0576	16.1898	17.5681	14.0939	11.0718	14.7261	13.6838	13.8195	10.1418	6.91116	14.1113	12.3265	9.36552	7.80889	10.227	9.58947
GSMG0002920	Sesn1	sestrin 1	chr10:41810574-41908436	1110002G11Rik,PA26,SEST1	ENSMUSG00000038332	140742	e4.0	84247	84447	chr10	41894820	41895020	+	22.7453	22.2361	24.3253	26.6801	21.2499	18.0076	17.626	15.8551	14.4152	13.7214	14.8737	13.0403	12.5364	12.8384	13.8214	10.7059	8.56396	11.0163	8.16665	8.82786	7.94016	9.51461	9.67875
GSMG0002920	Sesn1	sestrin 1	chr10:41810574-41908436	1110002G11Rik,PA26,SEST1	ENSMUSG00000038332	140742	e5.0	85450	85632	chr10	41896023	41896205	+	38.4527	35.517	39.1051	43.8483	32.6221	28.3402	30.0156	21.521	26.5645	22.5363	21.3572	18.5176	17.6404	20.6741	21.2085	12.1482	14.3549	15.1696	14.3716	14.1104	11.7513	16.7333	14.7532
GSMG0002920	Sesn1	sestrin 1	chr10:41810574-41908436	1110002G11Rik,PA26,SEST1	ENSMUSG00000038332	140742	e6.0	87610	87852	chr10	41898183	41898425	+	37.8294	31.8445	38.2176	35.4952	31.8096	29.4277	29.986	21.7201	22.4014	24.9973	25.4348	17.0702	18.7487	21.981	24.7542	13.4977	13.2695	14.7752	13.4149	14.2315	12.9475	15.8387	14.2683
GSMG0002920	Sesn1	sestrin 1	chr10:41810574-41908436	1110002G11Rik,PA26,SEST1	ENSMUSG00000038332	140742	e7.0	91956	92103	chr10	41902529	41902676	+	47.1364	36.9393	44.0562	44.7101	38.9339	35.2643	42.57	25.2224	28.3018	28.8279	27.4433	19.5517	17.8782	21.8535	30.6782	16.3101	18.8513	16.7713	18.5985	16.9496	14.0885	18.273	17.8521
GSMG0002920	Sesn1	sestrin 1	chr10:41810574-41908436	1110002G11Rik,PA26,SEST1	ENSMUSG00000038332	140742	e8.0	93119	93231	chr10	41903692	41903804	+	56.3749	42.1573	52.4841	55.6502	45.9145	37.6105	46.5222	28.9384	32.4566	30.6823	32.7506	24.3644	26.137	26.1752	29.2643	21.5413	18.6587	17.5782	19.9029	19.3326	20.7843	20.8306	18.0707
GSMG0002920	Sesn1	sestrin 1	chr10:41810574-41908436	1110002G11Rik,PA26,SEST1	ENSMUSG00000038332	140742	e9.0	94601	94791	chr10	41905174	41905364	+	49.1398	35.4369	49.9529	47.7997	41.2268	34.2141	36.8017	26.5639	30.7456	28.8685	25.9977	26.0346	20.5057	25.743	25.1888	17.9241	12.967	18.5821	18.9434	18.006	16.0362	16.9593	19.6668
GSMG0002920	Sesn1	sestrin 1	chr10:41810574-41908436	1110002G11Rik,PA26,SEST1	ENSMUSG00000038332	140742	e10.0	95763	95907	chr10	41906336	41906480	+	44.7088	36.2782	41.8687	42.8624	41.6167	30.4261	34.2998	25.7743	27.4526	26.8833	24.1948	22.9253	17.9086	25.4994	27.3114	18.8514	14.519	17.5592	17.3289	17.4752	14.2828	15.4344	20.6933
GSMG0002920	Sesn1	sestrin 1	chr10:41810574-41908436	1110002G11Rik,PA26,SEST1	ENSMUSG00000038332	140742	e11.0	96699	97863	chr10	41907272	41908436	+	36.3306	27.6721	33.9094	33.4949	29.643	24.609	30.9527	17.5547	20.291	18.7961	17.8047	15.7054	15.5263	16.8338	19.7482	12.2134	12.7164	13.4302	14.1298	11.6107	10.7646	12.152	13.6583
GSMG0002927	Snx3	sorting nexin 3	chr10:42502028-42535369	SDP3	ENSMUSG00000019804	54198	e2.0	23927	24022	chr10	42525954	42526049	+	182.907	155.801	180.896	191.36	191.583	187.213	199.289	162.827	170.608	186.458	165.161	155.754	151.801	163.204	171.653	140.111	132.135	156.44	183.474	152.592	139.344	142.384	166.338
GSMG0002927	Snx3	sorting nexin 3	chr10:42502028-42535369	SDP3	ENSMUSG00000019804	54198	e3.0	31122	31246	chr10	42533149	42533273	+	175.015	160.783	164.855	180.778	186.972	193.439	190.135	160.763	164.31	177.554	157.49	153.305	148.353	146.703	164.513	149.728	132.68	159.342	172.532	149.668	132.682	136.839	162.253
GSMG0002927	Snx3	sorting nexin 3	chr10:42502028-42535369	SDP3	ENSMUSG00000019804	54198	e4.0	32626	33342	chr10	42534653	42535369	+	158.37	152.31	159.247	164.317	166.571	161.697	171.78	143.901	145.51	152.659	136.686	143.869	134.645	135.863	142.15	139.933	113.796	141.525	150.947	140.006	123.164	124.738	142.87
GSMG0002927	Snx3	sorting nexin 3	chr10:42502028-42535369	SDP3	ENSMUSG00000019804	54198	e1.0	1	465	chr10	42502028	42502492	+	61.4859	49.8555	54.825	55.0551	58.7326	64.9328	63.2333	52.7118	55.0669	54.5594	49.5392	41.0581	47.9825	54.847	53.7471	66.148	42.8	47.7799	54.6729	70.1716	43.6638	46.1477	43.9002
GSMG0002929	Ostm1	osteopetrosis associated transmembrane protein 1	chr10:42678916-42702462	1200002H13Rik,gl,HSPC019	ENSMUSG00000038280	14628	e3.0	13996	14093	chr10	42692911	42693008	+	20.7161	24.4123	22.4322	19.294	18.5489	18.5909	23.4488	22.2547	22.2825	24.3318	22.6021	15.331	17.087	21.8719	25.9081	19.3961	19.1632	25.0332	21.4539	19.2402	19.8928	17.2985	17.237
GSMG0002929	Ostm1	osteopetrosis associated transmembrane protein 1	chr10:42678916-42702462	1200002H13Rik,gl,HSPC019	ENSMUSG00000038280	14628	e4.0	17335	17502	chr10	42696250	42696417	+	22.452	21.2743	23.0867	22.6523	22.251	16.9614	24.0125	23.9809	18.807	24.6135	20.0201	19.4278	15.5545	20.6516	22.164	19.7509	19.4151	22.4741	25.0272	18.4498	20.0174	18.3171	17.5416
GSMG0002929	Ostm1	osteopetrosis associated transmembrane protein 1	chr10:42678916-42702462	1200002H13Rik,gl,HSPC019	ENSMUSG00000038280	14628	e5.0	19193	19358	chr10	42698108	42698273	+	19.0441	26.1208	22.9477	23.7037	21.2595	19.4353	22.2019	25.2431	20.9991	29.2136	23.9325	20.8982	17.5097	28.3558	24.9287	24.5957	20.028	23.8116	24.0299	21.8241	22.8622	21.0782	18.5456
GSMG0002929	Ostm1	osteopetrosis associated transmembrane protein 1	chr10:42678916-42702462	1200002H13Rik,gl,HSPC019	ENSMUSG00000038280	14628	e6.0	21568	23547	chr10	42700483	42702462	+	14.8988	17.5246	15.9015	16.546	15.5555	14.3928	17.9599	17.2796	16.2339	17.4266	17.4535	15.6702	14.3329	15.8632	16.6586	15.5506	14.4036	17.9816	16.964	13.7826	16.2892	13.8085	16.2362
GSMG0002929	Ostm1	osteopetrosis associated transmembrane protein 1	chr10:42678916-42702462	1200002H13Rik,gl,HSPC019	ENSMUSG00000038280	14628	e2.0	4245	4359	chr10	42683160	42683274	+	17.5058	16.6434	16.1578	15.4265	16.6859	14.5925	16.6438	18.2691	18.5799	20.4606	18.5882	12.7015	15.0771	19.3345	17.3143	14.3439	13.9027	17.3439	15.1372	15.1441	15.7528	14.9088	12.4793
GSMG0002929	Ostm1	osteopetrosis associated transmembrane protein 1	chr10:42678916-42702462	1200002H13Rik,gl,HSPC019	ENSMUSG00000038280	14628	e1.0	1	482	chr10	42678916	42679397	+	6.56497	6.50117	6.95232	6.15426	7.07419	6.93904	7.03497	7.56735	7.04793	7.40029	6.70846	4.89123	5.94223	8.32093	6.06762	10.3186	5.44342	6.99521	6.18195	8.9275	6.29932	6.02881	4.28237
GSMG0002930	Sec63	SEC63-like (S. cerevisiae)	chr10:42761496-42832513	5730478J10Rik	ENSMUSG00000019802	140740	e2.0	21947	22046	chr10	42783442	42783541	+	4.50889	8.16833	4.63757	5.4392	3.58387	4.68946	3.53149	6.50854	6.84966	6.5536	6.23548	7.5048	4.22791	4.15044	6.67906	4.31091	5.09056	5.29681	5.08531	5.35229	4.92152	6.28701	5.17498
GSMG0002930	Sec63	SEC63-like (S. cerevisiae)	chr10:42761496-42832513	5730478J10Rik	ENSMUSG00000019802	140740	e3.0	27805	27919	chr10	42789300	42789414	+	3.61978	6.87892	4.87731	4.87836	3.94059	4.62112	2.56119	7.87067	4.98479	5.24885	7.47221	8.9929	6.12725	3.82892	5.12029	4.75715	3.79894	4.76547	4.31996	5.28469	6.97007	6.61467	6.54624
GSMG0002930	Sec63	SEC63-like (S. cerevisiae)	chr10:42761496-42832513	5730478J10Rik	ENSMUSG00000019802	140740	e4.0	29684	29796	chr10	42791179	42791291	+	7.89045	10.4077	8.88108	8.00174	7.63354	4.69542	4.82087	10.0547	8.59777	8.0487	8.35057	12.6665	11.2572	7.48893	7.30177	8.39964	5.31341	6.39793	9.11768	6.00191	8.45232	9.84591	8.06637
GSMG0002930	Sec63	SEC63-like (S. cerevisiae)	chr10:42761496-42832513	5730478J10Rik	ENSMUSG00000019802	140740	e5.0	33280	33341	chr10	42794775	42794836	+	8.34189	9.46623	6.51382	5.6748	8.08822	5.13335	6.32473	6.74236	8.37005	6.11659	7.51804	8.63416	8.44217	9.29681	6.25916	7.33233	4.21161	7.89887	10.3786	6.70243	6.05459	8.09971	5.91895
GSMG0002930	Sec63	SEC63-like (S. cerevisiae)	chr10:42761496-42832513	5730478J10Rik	ENSMUSG00000019802	140740	e6.0	34711	34769	chr10	42796206	42796264	+	4.61215	7.06604	3.7945	2.79974	5.23496	3.17817	4.5923	3.91122	4.90962	3.83998	4.6974	6.20959	5.74804	6.26078	3.56474	6.49678	2.6508	6.81139	6.51041	5.82339	4.8219	5.23605	4.17592
GSMG0002930	Sec63	SEC63-like (S. cerevisiae)	chr10:42761496-42832513	5730478J10Rik	ENSMUSG00000019802	140740	e7.0	36188	36238	chr10	42797683	42797733	+	2.35525	3.77959	2.79354	2.13905	3.61117	2.04921	2.86866	2.70759	3.63213	2.41218	3.17893	4.30916	4.73757	3.1739	2.82337	6.45146	2.55047	3.68129	3.44966	5.65303	3.97231	2.98909	2.96834
GSMG0002930	Sec63	SEC63-like (S. cerevisiae)	chr10:42761496-42832513	5730478J10Rik	ENSMUSG00000019802	140740	e8.0	37252	37360	chr10	42798747	42798855	+	1.96271	4.10745	2.06666	1.75362	3.84406	1.81939	1.44124	3.69349	2.29985	2.38046	3.7576	4.06726	4.87122	3.39683	3.31502	5.85096	2.05701	2.97882	3.60059	4.81758	3.50256	3.24811	2.57899
GSMG0002930	Sec63	SEC63-like (S. cerevisiae)	chr10:42761496-42832513	5730478J10Rik	ENSMUSG00000019802	140740	e1.0	1	393	chr10	42761496	42761888	+	2.12286	1.88631	1.57703	2.25329	1.68	1.99987	1.92807	2.46898	1.62533	2.26071	2.22869	1.24834	1.54522	2.24878	2.26848	1.93138	2.0362	2.12461	2.46725	1.95431	1.63517	1.85262	1.54558
GSMG0002930	Sec63	SEC63-like (S. cerevisiae)	chr10:42761496-42832513	5730478J10Rik	ENSMUSG00000019802	140740	e9.0	40138	40232	chr10	42801633	42801727	+	2.32189	5.73544	3.76165	3.76068	7.10933	3.49522	2.69387	6.18818	2.84671	4.7513	5.38285	5.45499	5.59387	4.7419	4.92188	6.01838	3.89716	5.19275	3.54015	4.46094	4.11634	5.99266	3.57051
GSMG0002930	Sec63	SEC63-like (S. cerevisiae)	chr10:42761496-42832513	5730478J10Rik	ENSMUSG00000019802	140740	e10.0	40327	40459	chr10	42801822	42801954	+	4.00841	9.31048	5.42227	7.78942	8.77745	5.31324	3.28117	9.03376	4.81905	7.77038	7.94206	10.0672	7.2807	8.25981	7.65047	8.18767	3.45905	7.61012	5.07415	5.41847	6.02143	8.32583	6.31928
GSMG0002930	Sec63	SEC63-like (S. cerevisiae)	chr10:42761496-42832513	5730478J10Rik	ENSMUSG00000019802	140740	e11.0	42395	42487	chr10	42803890	42803982	+	5.53304	9.55587	8.76708	7.48399	7.95342	6.21132	4.03511	8.81512	6.92071	8.79342	9.74028	11.419	6.64459	10.6725	7.62954	7.62094	5.53645	8.46177	5.86586	6.73165	7.31451	9.00313	7.17085
GSMG0002930	Sec63	SEC63-like (S. cerevisiae)	chr10:42761496-42832513	5730478J10Rik	ENSMUSG00000019802	140740	e12.0	43581	43585	chr10	42805076	42805080	+	8.09024	9.63266	9.01651	7.81774	8.54853	8.1223	4.69336	9.28999	8.24813	11.5682	10.3723	11.245	9.83315	10.0684	8.30026	6.89139	6.51199	6.81587	7.05002	7.88285	6.67903	8.99405	7.18103
GSMG0002930	Sec63	SEC63-like (S. cerevisiae)	chr10:42761496-42832513	5730478J10Rik	ENSMUSG00000019802	140740	e12.0	43586	43735	chr10	42805081	42805230	+	9.40212	9.02138	7.66432	7.94938	8.77443	7.73409	7.6234	9.69943	8.01523	10.7859	9.70098	10.385	9.1834	8.66726	7.98879	7.81464	7.28328	8.23746	9.50113	7.95765	7.03803	8.02613	7.90526
GSMG0002930	Sec63	SEC63-like (S. cerevisiae)	chr10:42761496-42832513	5730478J10Rik	ENSMUSG00000019802	140740	e13.0	45029	45176	chr10	42806524	42806671	+	7.61072	9.52787	7.87725	9.09377	8.62695	7.44758	7.05515	9.39584	9.23	10.2323	9.22224	10.0261	10.4385	9.3684	8.09206	8.37616	6.18144	10.8125	10.4091	7.97943	10.2228	11.5819	8.44487
GSMG0002930	Sec63	SEC63-like (S. cerevisiae)	chr10:42761496-42832513	5730478J10Rik	ENSMUSG00000019802	140740	e14.0	49348	49430	chr10	42810843	42810925	+	13.0556	13.2381	11.0343	11.7578	12.4487	12.2222	11.3256	13.5288	13.6966	15.5598	14.5969	12.3535	11.6814	14.9138	11.9233	12.1593	12.0311	17.0071	14.0566	12.2317	13.6338	14.6839	11.723
GSMG0002930	Sec63	SEC63-like (S. cerevisiae)	chr10:42761496-42832513	5730478J10Rik	ENSMUSG00000019802	140740	e15.0	50941	51000	chr10	42812436	42812495	+	15.336	13.6622	11.0099	9.27533	13.1532	16.4675	11.9125	11.6174	13.0761	15.0794	11.8828	10.7519	10.5078	14.9137	12.5449	11.4127	12.5104	14.461	12.0826	10.8357	11.0292	12.1834	10.2923
GSMG0002930	Sec63	SEC63-like (S. cerevisiae)	chr10:42761496-42832513	5730478J10Rik	ENSMUSG00000019802	140740	e16.0	51170	51173	chr10	42812665	42812668	+	14.8043	13.338	12.6512	9.62557	14.4367	19.411	12.3832	12.2859	15.3009	15.5886	10.9504	11.8876	12.3032	15.7928	14.7157	12.9147	12.8045	13.5788	12.4387	11.9719	11.7759	11.5572	10.9066
GSMG0002930	Sec63	SEC63-like (S. cerevisiae)	chr10:42761496-42832513	5730478J10Rik	ENSMUSG00000019802	140740	e16.0	51174	51343	chr10	42812669	42812838	+	14.4028	13.0883	10.6555	10.5107	13.0906	14.8482	12.7446	12.2272	13.6786	14.9146	15.1687	14.4964	12.4581	15.8688	13.9249	10.8733	12.5427	13.1351	15.0892	9.9846	12.4963	11.7915	10.7748
GSMG0002930	Sec63	SEC63-like (S. cerevisiae)	chr10:42761496-42832513	5730478J10Rik	ENSMUSG00000019802	140740	e17.0	53560	53718	chr10	42815055	42815213	+	17.5634	18.0968	12.1364	16.2028	14.7441	13.3748	13.8272	13.0086	17.4878	18.6696	13.9323	15.4795	16.9302	18.4517	18.3384	12.7888	14.7482	15.648	21.2634	12.3205	14.2069	14.6482	13.5145
GSMG0002930	Sec63	SEC63-like (S. cerevisiae)	chr10:42761496-42832513	5730478J10Rik	ENSMUSG00000019802	140740	e18.0	54873	54974	chr10	42816368	42816469	+	15.8248	16.4175	14.0324	14.7197	15.4288	11.4902	15.0178	19.8068	16.1162	13.8363	14.1899	15.0299	19.1367	18.6047	14.8146	16.1665	17.087	18.0437	19.1755	13.6338	14.9815	14.7337	14.5338
GSMG0002930	Sec63	SEC63-like (S. cerevisiae)	chr10:42761496-42832513	5730478J10Rik	ENSMUSG00000019802	140740	e19.0	62386	62484	chr10	42823881	42823979	+	11.9102	14.4592	13.1994	12.2007	11.7968	11.6091	9.5895	16.0036	14.8256	11.9258	11.8366	11.8656	13.4308	13.1172	11.3302	14.2714	12.5327	13.563	13.644	9.82716	12.6143	11.306	12.6002
GSMG0002930	Sec63	SEC63-like (S. cerevisiae)	chr10:42761496-42832513	5730478J10Rik	ENSMUSG00000019802	140740	e20.0	66382	66486	chr10	42827877	42827981	+	14.0782	14.8952	11.3511	11.4755	11.4312	11.9757	13.718	13.0145	12.8502	11.7429	12.3873	10.8663	12.7799	15.6267	11.9062	11.1363	10.5556	12.9045	14.1983	9.20302	11.5658	12.9085	10.5561
GSMG0002930	Sec63	SEC63-like (S. cerevisiae)	chr10:42761496-42832513	5730478J10Rik	ENSMUSG00000019802	140740	e21.0	67396	71018	chr10	42828891	42832513	+	5.36141	6.28195	5.1712	5.70441	5.42615	4.8955	5.0223	5.10469	5.09085	5.13853	5.26396	5.33199	5.28723	5.58628	4.35493	4.93062	3.96768	5.08867	5.95478	3.70736	5.28058	5.16105	4.83631
GSMG0002932	Scml4	sex comb on midleg-like 4 (Drosophila)	chr10:42860512-42960782	NULL	ENSMUSG00000044770	268297	e10.0	97108	100271	chr10	42957619	42960782	+	NA	0.910148	1.01281	1.09077	1.08665	0.892774	1.3022	3.08365	3.53231	3.49887	3.5666	4.71333	4.34176	4.46614	3.68184	6.06105	6.07594	5.09074	4.86889	5.6173	6.37856	5.49707	5.01366
GSMG0002932	Scml4	sex comb on midleg-like 4 (Drosophila)	chr10:42860512-42960782	NULL	ENSMUSG00000044770	268297	e1.0	1	342	chr10	42860512	42860853	+	NA	NA	NA	NA	NA	NA	NA	NA	NA	NA	NA	NA	NA	NA	NA	NA	1.12022	NA	0.943206	NA	0.927117	NA	NA
GSMG0002932	Scml4	sex comb on midleg-like 4 (Drosophila)	chr10:42860512-42960782	NULL	ENSMUSG00000044770	268297	e2.0	47206	47284	chr10	42907717	42907795	+	NA	NA	NA	NA	NA	NA	NA	NA	NA	NA	NA	NA	NA	1.09353	NA	1.21508	1.21514	1.92035	1.92599	NA	1.75278	1.2243	1.39328
GSMG0002932	Scml4	sex comb on midleg-like 4 (Drosophila)	chr10:42860512-42960782	NULL	ENSMUSG00000044770	268297	e3.0	51506	51720	chr10	42912017	42912231	+	NA	NA	NA	NA	1.03141	NA	NA	NA	NA	NA	NA	NA	NA	1.01675	NA	1.64283	0.975916	1.65898	1.38179	1.06773	1.62385	NA	1.3064
GSMG0002932	Scml4	sex comb on midleg-like 4 (Drosophila)	chr10:42860512-42960782	NULL	ENSMUSG00000044770	268297	e4.0	63543	63672	chr10	42924054	42924183	+	NA	NA	NA	NA	NA	NA	NA	NA	NA	NA	NA	NA	NA	NA	0.741212	1.85238	1.81538	1.2527	NA	1.96122	2.16215	1.57325	1.69516
GSMG0002932	Scml4	sex comb on midleg-like 4 (Drosophila)	chr10:42860512-42960782	NULL	ENSMUSG00000044770	268297	e5.0	69893	70093	chr10	42930404	42930604	+	NA	NA	NA	NA	NA	NA	NA	NA	NA	NA	NA	NA	NA	NA	NA	1.24111	NA	NA	NA	0.96173	1.1212	NA	NA
GSMG0002932	Scml4	sex comb on midleg-like 4 (Drosophila)	chr10:42860512-42960782	NULL	ENSMUSG00000044770	268297	e6.0	74442	74636	chr10	42934953	42935147	+	0.97232	1.56885	2.09819	NA	1.57251	NA	1.7001	3.04847	5.26256	5.16576	4.41102	5.0249	5.94682	6.99006	3.48832	7.10848	7.88006	5.60932	5.31889	6.71493	6.03086	6.03157	5.05625
GSMG0002932	Scml4	sex comb on midleg-like 4 (Drosophila)	chr10:42860512-42960782	NULL	ENSMUSG00000044770	268297	e8.0	86358	86630	chr10	42946869	42947141	+	0.931307	0.912957	0.979313	NA	1.34984	1.24307	1.81975	4.51346	3.38395	4.93294	5.23662	4.34707	5.40831	6.98916	4.17436	7.97429	6.79246	5.74122	4.8812	6.70638	6.2576	6.98156	4.52957
GSMG0002932	Scml4	sex comb on midleg-like 4 (Drosophila)	chr10:42860512-42960782	NULL	ENSMUSG00000044770	268297	e9.0	95378	95523	chr10	42955889	42956034	+	1.54883	0.849541	1.09807	1.49563	1.15835	1.55365	1.64074	3.06022	3.8158	4.29336	5.35602	4.81295	5.71601	7.73404	4.1469	9.28697	7.60011	6.06629	5.13958	6.52385	7.64975	7.5515	6.18054
GSMG0002935	Pdss2	prenyl (solanesyl) diphosphate synthase, subunit 2	chr10:43221485-43464882	5430420P03Rik,kd,mDLP1,PLMP	ENSMUSG00000038240	71365	e3.0	124044	124242	chr10	43345528	43345726	+	9.60028	8.34821	13.4553	9.94394	8.57611	7.89337	7.47383	8.88156	9.44172	8.35158	10.7898	10.491	9.16815	9.62142	9.41499	9.56051	9.40969	9.35576	9.0022	11.3935	11.0739	11.0506	10.7809
GSMG0002935	Pdss2	prenyl (solanesyl) diphosphate synthase, subunit 2	chr10:43221485-43464882	5430420P03Rik,kd,mDLP1,PLMP	ENSMUSG00000038240	71365	e4.0	150651	150725	chr10	43372135	43372209	+	12.7276	13.6163	11.6531	10.2903	10.1342	11.7101	10.7912	14.7267	11.8672	10.4193	12.79	14.7315	13.3001	11.0136	10.9701	13.1927	12.2804	14.3186	15.0389	14.3303	12.0789	13.8501	16.7393
GSMG0002935	Pdss2	prenyl (solanesyl) diphosphate synthase, subunit 2	chr10:43221485-43464882	5430420P03Rik,kd,mDLP1,PLMP	ENSMUSG00000038240	71365	e5.0	172387	172560	chr10	43393871	43394044	+	8.64813	8.68974	9.64171	10.0121	9.10813	7.75325	11.1376	9.4162	6.85441	9.64725	11.5858	9.07957	9.09295	9.61341	10.0464	11.8417	9.54097	9.92397	11.4521	11.8527	11.6269	12.3216	12.3353
GSMG0002935	Pdss2	prenyl (solanesyl) diphosphate synthase, subunit 2	chr10:43221485-43464882	5430420P03Rik,kd,mDLP1,PLMP	ENSMUSG00000038240	71365	e6.0	174077	174208	chr10	43395561	43395692	+	9.4107	9.3986	12.5162	11.218	10.8384	10.224	8.50821	9.17933	7.95838	12.7676	9.90476	12.9351	12.08	11.6982	8.70881	10.4436	10.266	13.0168	11.1596	12.8116	14.4509	12.4045	12.4162
GSMG0002935	Pdss2	prenyl (solanesyl) diphosphate synthase, subunit 2	chr10:43221485-43464882	5430420P03Rik,kd,mDLP1,PLMP	ENSMUSG00000038240	71365	e9.0	192031	192063	chr10	43413515	43413547	+	11.0128	12.9662	15.3189	12.8134	13.9627	12.9932	9.55694	13.5337	13.5559	17.2672	10.6761	12.8738	14.7329	13.8488	14.7622	14.0923	12.8091	14.3931	18.1836	14.1984	16.1708	14.9635	16.1119
GSMG0002935	Pdss2	prenyl (solanesyl) diphosphate synthase, subunit 2	chr10:43221485-43464882	5430420P03Rik,kd,mDLP1,PLMP	ENSMUSG00000038240	71365	e10.0	218315	218764	chr10	43439799	43440248	+	10.7774	10.3661	10.2064	10.1379	10.0346	12.8263	12.0429	10.0021	8.98927	10.915	10.2043	11.6876	10.2331	11.3428	11.1766	11.4079	13.3601	11.7889	11.336	10.8529	12.0254	12.8175	13.5924
GSMG0002935	Pdss2	prenyl (solanesyl) diphosphate synthase, subunit 2	chr10:43221485-43464882	5430420P03Rik,kd,mDLP1,PLMP	ENSMUSG00000038240	71365	e1.0	1	528	chr10	43221485	43222012	+	5.36494	5.66643	5.72571	5.26546	5.77063	6.48346	5.03385	6.2866	5.47501	7.1713	5.86727	5.75937	6.86733	6.8824	6.24637	7.19811	6.90906	5.68396	4.30453	8.05069	6.61466	6.97497	5.1759
GSMG0002935	Pdss2	prenyl (solanesyl) diphosphate synthase, subunit 2	chr10:43221485-43464882	5430420P03Rik,kd,mDLP1,PLMP	ENSMUSG00000038240	71365	e1.0	529	576	chr10	43222013	43222060	+	5.97755	4.78016	5.33824	5.31658	4.11128	5.2813	4.74471	5.4935	4.70172	6.94557	4.93958	6.14764	7.02657	7.6466	5.18517	8.76612	6.09452	5.90435	5.1142	8.03252	6.05447	4.68293	5.74698
GSMG0002935	Pdss2	prenyl (solanesyl) diphosphate synthase, subunit 2	chr10:43221485-43464882	5430420P03Rik,kd,mDLP1,PLMP	ENSMUSG00000038240	71365	e2.0	77315	77449	chr10	43298799	43298933	+	7.28664	5.86875	5.72509	6.12439	6.22355	6.83989	8.0238	6.30349	5.44246	7.08414	7.95001	7.9124	7.21728	8.08715	7.45763	7.91027	6.23527	7.01438	5.22921	8.14699	7.36968	6.31194	6.64623
GSMG0002940	Bend3	BEN domain containing 3	chr10:43479140-43515417	NULL	ENSMUSG00000038214	331623	e2.0	14503	14550	chr10	43493642	43493689	+	NA	1.0958	NA	NA	NA	NA	NA	NA	NA	NA	NA	NA	1.25752	NA	0.954734	NA	0.977803	NA	NA	NA	NA	NA	NA
GSMG0002940	Bend3	BEN domain containing 3	chr10:43479140-43515417	NULL	ENSMUSG00000038214	331623	e3.0	15007	15203	chr10	43494146	43494342	+	0.953996	1.19979	1.10699	NA	NA	NA	NA	NA	NA	0.803603	NA	0.827747	0.824205	NA	1.19483	1.15251	1.12846	NA	NA	NA	0.914617	0.991567	1.14368
GSMG0002940	Bend3	BEN domain containing 3	chr10:43479140-43515417	NULL	ENSMUSG00000038214	331623	e4.0	30708	36278	chr10	43509847	43515417	+	1.13329	1.23135	1.3907	1.32644	1.31103	1.33473	1.03602	1.15198	1.01717	1.23781	1.21912	1.30655	1.25096	1.32696	1.23086	1.40997	1.85681	1.33516	1.40935	1.47812	1.35198	1.59262	1.39747
GSMG0002942	Cd24a	CD24a antigen	chr10:43579168-43584267	clusterofdifferentiation24,heatstableantigen,HSA,Ly-52,nectadrin	ENSMUSG00000047139	12484	e1.0	1	155	chr10	43579168	43579322	+	0.88325	NA	NA	NA	NA	NA	NA	NA	1.93763	2.41089	1.65318	1.1587	1.80227	2.48722	2.64948	2.23207	1.63659	1.18226	1.93655	NA	NA	NA	1.48996
GSMG0002942	Cd24a	CD24a antigen	chr10:43579168-43584267	clusterofdifferentiation24,heatstableantigen,HSA,Ly-52,nectadrin	ENSMUSG00000047139	12484	e2.0	3437	5100	chr10	43582604	43584267	+	1.27671	1.24377	1.36623	1.71143	2.13363	1.43836	1.68837	4.63197	5.24624	5.88786	5.06302	5.04344	5.76802	5.97617	6.59764	3.08561	3.37829	3.88769	4.59062	2.16476	3.53103	2.73742	4.4536
GSMG0002948	Rtn4ip1	reticulon 4 interacting protein 1	chr10:43901805-43947862	D10Ertd690e,NIMP	ENSMUSG00000019864	170728	e5.0	19583	19631	chr10	43921387	43921435	+	6.22077	6.03246	8.14659	5.51409	6.20651	6.54024	6.56433	6.21424	7.33293	6.6396	6.0347	7.56886	7.14301	6.82854	6.6147	10.2131	12.7563	5.98878	5.91821	9.02977	9.72083	9.06667	6.39612
GSMG0002948	Rtn4ip1	reticulon 4 interacting protein 1	chr10:43901805-43947862	D10Ertd690e,NIMP	ENSMUSG00000019864	170728	e6.0	26519	26655	chr10	43928323	43928459	+	4.82773	5.67317	6.93483	9.12131	5.32348	7.07802	8.80039	5.21964	7.16556	5.71097	6.42063	7.49966	8.07963	6.76647	6.42101	9.54585	11.5091	8.85591	6.54978	9.88924	10.4899	12.0858	9.91892
GSMG0002948	Rtn4ip1	reticulon 4 interacting protein 1	chr10:43901805-43947862	D10Ertd690e,NIMP	ENSMUSG00000019864	170728	e7.0	30559	30742	chr10	43932363	43932546	+	6.52369	10.2537	7.30857	9.75312	7.42746	8.57965	8.53519	6.91749	7.43407	8.85103	7.13269	7.49417	8.85321	8.38536	8.01116	11.2741	12.6027	9.41909	9.61651	12.9813	11.8073	11.1811	11.3123
GSMG0002948	Rtn4ip1	reticulon 4 interacting protein 1	chr10:43901805-43947862	D10Ertd690e,NIMP	ENSMUSG00000019864	170728	e8.0	34195	34287	chr10	43935999	43936091	+	6.4607	8.99175	7.77789	7.91399	7.61716	9.54122	5.03915	6.0723	6.60625	7.6557	6.82269	9.03199	7.11365	7.66998	6.39165	10.3969	8.36446	6.47234	8.49774	7.84014	11.4549	11.8296	9.64699
GSMG0002948	Rtn4ip1	reticulon 4 interacting protein 1	chr10:43901805-43947862	D10Ertd690e,NIMP	ENSMUSG00000019864	170728	e9.0	44617	46058	chr10	43946421	43947862	+	4.82181	5.39019	5.97189	5.75177	5.53263	6.188	5.369	5.01404	4.70551	5.05613	4.70255	5.77505	5.62398	5.12094	5.18906	7.37042	7.22682	6.93103	7.18832	7.67605	7.78115	8.29544	8.43148
GSMG0002948	Rtn4ip1	reticulon 4 interacting protein 1	chr10:43901805-43947862	D10Ertd690e,NIMP	ENSMUSG00000019864	170728	e2.0	5955	6106	chr10	43907759	43907910	+	7.11935	5.93509	5.22101	7.12651	6.3705	6.06177	5.46632	5.10699	5.49743	4.31275	6.58516	6.45379	4.93933	5.4129	5.2752	8.01186	12.0098	6.82615	7.21611	8.61303	7.97242	6.88205	6.8714
GSMG0002948	Rtn4ip1	reticulon 4 interacting protein 1	chr10:43901805-43947862	D10Ertd690e,NIMP	ENSMUSG00000019864	170728	e1.0	1	732	chr10	43901805	43902536	+	3.37429	3.9783	3.62829	4.10483	3.78555	3.94876	3.11605	3.3391	3.83129	3.4607	4.09773	3.53491	4.50284	4.29132	4.19292	5.01798	5.94698	3.85481	4.39772	4.58979	6.29034	5.28929	3.9972
GSMG0002948	Rtn4ip1	reticulon 4 interacting protein 1	chr10:43901805-43947862	D10Ertd690e,NIMP	ENSMUSG00000019864	170728	e3.0	8103	8171	chr10	43909907	43909975	+	5.26318	6.66055	4.20928	6.90337	7.83262	6.02745	5.92202	5.36474	6.17661	5.93238	6.62531	6.95897	5.25656	7.6969	6.18435	11.2739	8.49553	8.41127	7.3995	8.69245	10.6722	9.50347	6.73311
GSMG0002948	Rtn4ip1	reticulon 4 interacting protein 1	chr10:43901805-43947862	D10Ertd690e,NIMP	ENSMUSG00000019864	170728	e4.0	8989	9113	chr10	43910793	43910917	+	5.81289	6.80158	6.86863	7.57053	6.45477	5.86644	7.65265	7.84983	7.16554	7.35037	7.0164	6.57766	8.46824	9.05231	7.71011	12.3722	10.2662	7.38381	7.19655	9.57973	9.68702	7.99264	6.17288
GSMG0002951	Atg5	autophagy related 5	chr10:44268339-44364291	2010107M05Rik,3110067M24Rik,Apg5l,Paddy	ENSMUSG00000038160	11793	e2.0	17694	17859	chr10	44286032	44286197	+	11.1901	9.576	12.8964	14.537	14.6345	11.0049	10.7983	17.0716	16.1196	16.4681	15.9744	15.0261	16.0261	17.0082	17.5358	13.2031	11.3323	14.9202	12.1854	12.3236	13.7275	11.0504	13.562
GSMG0002951	Atg5	autophagy related 5	chr10:44268339-44364291	2010107M05Rik,3110067M24Rik,Apg5l,Paddy	ENSMUSG00000038160	11793	e3.0	21525	21652	chr10	44289863	44289990	+	12.4498	13.4132	21.3058	17.9521	19.045	12.9221	9.2498	23.7936	15.5404	16.3609	23.3037	21.7119	19.7292	17.7116	22.2915	17.385	10.3053	15.3677	14.2233	18.2724	15.7434	12.1113	19.4952
GSMG0002951	Atg5	autophagy related 5	chr10:44268339-44364291	2010107M05Rik,3110067M24Rik,Apg5l,Paddy	ENSMUSG00000038160	11793	e1.0	1	246	chr10	44268339	44268584	+	7.3367	5.94099	6.99185	6.23007	5.94333	6.89127	7.04137	7.20782	6.31656	6.66392	6.60078	5.13256	6.6378	7.57226	7.47111	4.45439	4.52421	4.65631	3.96373	4.80614	4.70952	4.60807	4.9647
GSMG0002951	Atg5	autophagy related 5	chr10:44268339-44364291	2010107M05Rik,3110067M24Rik,Apg5l,Paddy	ENSMUSG00000038160	11793	e4.0	26258	26336	chr10	44294596	44294674	+	12.3531	12.3855	17.8144	13.7383	17.7353	14.3588	8.2305	21.4392	16.355	15.6703	19.02	24.7702	17.6877	14.4523	18.3977	15.7989	10.9872	15.6635	12.3991	19.6719	14.4729	13.8995	16.7073
GSMG0002951	Atg5	autophagy related 5	chr10:44268339-44364291	2010107M05Rik,3110067M24Rik,Apg5l,Paddy	ENSMUSG00000038160	11793	e5.0	35229	35391	chr10	44303567	44303729	+	20.7627	17.2924	21.7061	22.6068	23.3775	20.8813	18.6061	25.8507	27.4761	23.7311	27.3301	28.3392	23.1324	22.4382	26.5406	21.9382	17.5937	23.09	22.8725	22.3114	19.4081	18.2618	26.2947
GSMG0002951	Atg5	autophagy related 5	chr10:44268339-44364291	2010107M05Rik,3110067M24Rik,Apg5l,Paddy	ENSMUSG00000038160	11793	e6.0	51122	51216	chr10	44319460	44319554	+	22.7767	16.4299	20.141	23.7169	22.1931	18.6214	18.4092	21.3272	27.2395	25.6067	25.3687	21.7372	23.0205	21.8596	23.2847	17.7611	17.8222	19.6145	14.3591	17.9531	18.9851	18.029	16.7563
GSMG0002951	Atg5	autophagy related 5	chr10:44268339-44364291	2010107M05Rik,3110067M24Rik,Apg5l,Paddy	ENSMUSG00000038160	11793	e7.0	78619	78736	chr10	44346957	44347074	+	23.8849	20.1218	25.0331	24.6608	24.9926	23.4475	23.3855	25.7179	27.9985	25.7196	26.8374	23.3013	23.7666	25.2386	24.3505	21.2317	20.9746	25.5212	21.78	19.3791	19.5063	18.6273	20.5294
GSMG0002951	Atg5	autophagy related 5	chr10:44268339-44364291	2010107M05Rik,3110067M24Rik,Apg5l,Paddy	ENSMUSG00000038160	11793	e8.0	94578	95953	chr10	44362916	44364291	+	12.5579	9.63378	11.9326	11.61	11.4276	11.6206	12.3867	13.3157	14.5243	13.6657	13.4491	12.8415	12.2694	12.9881	13.909	12.9397	11.5437	12.7362	12.739	12.445	13.0356	11.0781	13.3262
GSMG0002955	Prep	prolyl endopeptidase	chr10:45067201-45160088	D10Wsu136e,Pop,prolyloligopeptidase	ENSMUSG00000019849	19072	e1.0	1	175	chr10	45067201	45067375	+	2.98608	2.64448	3.04559	3.15157	2.04675	3.11072	2.41151	3.36273	3.80794	5.00507	4.11544	4.26757	4.85938	4.13224	4.16356	8.77091	6.11046	4.35353	4.18872	10.2657	4.59434	5.91281	4.29749
GSMG0002955	Prep	prolyl endopeptidase	chr10:45067201-45160088	D10Wsu136e,Pop,prolyloligopeptidase	ENSMUSG00000019849	19072	e3.0	23793	23926	chr10	45090993	45091126	+	14.8976	16.1851	15.6076	17.7119	14.9591	14.7222	9.32483	18.1739	22.7245	19.1608	19.4413	21.5976	20.4169	21.4064	20.1548	21.0479	26.4151	22.0184	23.7094	21.0828	23.4897	23.9553	26.5518
GSMG0002955	Prep	prolyl endopeptidase	chr10:45067201-45160088	D10Wsu136e,Pop,prolyloligopeptidase	ENSMUSG00000019849	19072	e4.0	25462	25592	chr10	45092662	45092792	+	12.1602	15.7029	13.2745	10.7237	10.4143	12.3221	9.4711	14.3613	14.1862	13.9019	14.4803	17.9135	17.3462	14.1169	18.4603	18.7614	22.3116	18.8871	19.0906	19.5013	23.1592	21.1845	20.7931
GSMG0002955	Prep	prolyl endopeptidase	chr10:45067201-45160088	D10Wsu136e,Pop,prolyloligopeptidase	ENSMUSG00000019849	19072	e5.0	27781	27990	chr10	45094981	45095190	+	13.5995	13.7951	17.3743	12.8339	13.6358	14.6533	11.7217	18.1426	20.6239	16.0884	17.6826	17.4542	18.1743	17.8889	18.416	22.5743	27.7092	21.075	19.5554	23.6873	24.0256	25.8565	23.4208
GSMG0002955	Prep	prolyl endopeptidase	chr10:45067201-45160088	D10Wsu136e,Pop,prolyloligopeptidase	ENSMUSG00000019849	19072	e6.0	30193	30314	chr10	45097393	45097514	+	14.8884	15.3721	15.9436	15.9028	15.5708	15.5677	10.0985	19.0015	19.9084	22.042	18.6326	19.1459	20.2854	21.7772	20.1544	21.3699	29.8047	25.8795	21.813	22.3827	19.5444	26.0172	27.5347
GSMG0002955	Prep	prolyl endopeptidase	chr10:45067201-45160088	D10Wsu136e,Pop,prolyloligopeptidase	ENSMUSG00000019849	19072	e7.0	40572	40677	chr10	45107772	45107877	+	22.8159	22.4912	20.2064	21.3228	20.8262	18.635	17.7617	24.7469	26.0022	30.1398	25.902	26.5893	27.9071	27.6109	24.9372	33.4539	32.1803	30.8112	29.0253	31.4823	28.1377	34.7447	36.9821
GSMG0002955	Prep	prolyl endopeptidase	chr10:45067201-45160088	D10Wsu136e,Pop,prolyloligopeptidase	ENSMUSG00000019849	19072	e8.0	47863	48054	chr10	45115063	45115254	+	23.3905	24.4089	24.4395	24.6748	22.057	20.2276	19.3003	27.0949	28.825	31.5476	25.9476	26.9358	26.7488	27.6963	28.5923	34.6603	42.0363	32.2862	30.8938	30.0506	34.3777	35.992	37.895
GSMG0002955	Prep	prolyl endopeptidase	chr10:45067201-45160088	D10Wsu136e,Pop,prolyloligopeptidase	ENSMUSG00000019849	19072	e2.0	4853	4927	chr10	45072053	45072127	+	10.2301	8.96152	11.4136	13.1064	8.76559	10.0916	8.33438	12.6704	15.1338	14.8175	15.0606	13.594	14.4082	15.3547	16.21	16.8301	18.8933	15.8423	15.2408	15.4532	16.5602	20.6153	17.3964
GSMG0002955	Prep	prolyl endopeptidase	chr10:45067201-45160088	D10Wsu136e,Pop,prolyloligopeptidase	ENSMUSG00000019849	19072	ae9.0	53432	53442	chr10	45120632	45120642	+	NA	NA	NA	NA	NA	NA	NA	NA	NA	NA	NA	NA	NA	NA	0.787374	NA	0.859129	1.06123	NA	0.902966	0.927663	0.944607	NA
GSMG0002955	Prep	prolyl endopeptidase	chr10:45067201-45160088	D10Wsu136e,Pop,prolyloligopeptidase	ENSMUSG00000019849	19072	e9.0	53443	53640	chr10	45120643	45120840	+	17.5557	19.8335	20.0813	17.2998	16.1618	17.1624	19.2985	20.2896	25.5909	25.1487	22.9359	23.4739	20.9196	22.2117	24.3953	29.2221	36.5741	29.8212	24.9335	28.3793	28.1299	31.2217	28.8432
GSMG0002955	Prep	prolyl endopeptidase	chr10:45067201-45160088	D10Wsu136e,Pop,prolyloligopeptidase	ENSMUSG00000019849	19072	e10.0	58764	58867	chr10	45125964	45126067	+	20.2719	23.6119	25.6341	22.0846	16.3962	23.7922	16.0262	23.158	24.8002	29.8524	27.0658	25.6678	23.0921	27.7055	26.1153	31.6759	44.419	32.035	34.8617	29.9366	35.276	36.1189	34.1257
GSMG0002955	Prep	prolyl endopeptidase	chr10:45067201-45160088	D10Wsu136e,Pop,prolyloligopeptidase	ENSMUSG00000019849	19072	e11.0	80785	80921	chr10	45147985	45148121	+	17.2082	18.7197	18.0055	16.3804	14.8223	17.07	15.4586	24.0388	20.3215	23.237	22.1258	22.3184	22.3428	23.6407	23.1245	25.7921	36.9295	29.831	31.081	29.0617	29.6029	27.9556	30.9731
GSMG0002955	Prep	prolyl endopeptidase	chr10:45067201-45160088	D10Wsu136e,Pop,prolyloligopeptidase	ENSMUSG00000019849	19072	e12.0	83236	83330	chr10	45150436	45150530	+	16.1974	17.3997	16.5958	14.2306	13.7397	14.087	16.6175	19.6921	18.9159	17.2748	19.2462	18.396	18.482	19.622	18.6601	23.7254	30.3115	25.8209	21.8537	23.3506	25.57	24.8963	22.792
GSMG0002955	Prep	prolyl endopeptidase	chr10:45067201-45160088	D10Wsu136e,Pop,prolyloligopeptidase	ENSMUSG00000019849	19072	e13.0	85855	85986	chr10	45153055	45153186	+	15.6221	18.2984	18.9537	14.7056	16.1927	16.0744	13.8408	18.0846	18.9903	17.6027	20.3534	19.7417	19.3508	18.0719	19.0048	26.0516	25.754	26.0163	23.6827	27.4968	23.3395	26.1906	22.4191
GSMG0002955	Prep	prolyl endopeptidase	chr10:45067201-45160088	D10Wsu136e,Pop,prolyloligopeptidase	ENSMUSG00000019849	19072	e14.0	88316	88472	chr10	45155516	45155672	+	16.964	24.7685	21.7535	20.8159	18.5749	18.3228	17.0629	23.6433	22.6312	23.1292	25.4274	25.0584	24.5827	24.4995	24.6973	32.5122	28.6346	32.6461	26.8867	36.2968	33.0763	30.0304	30.4796
GSMG0002955	Prep	prolyl endopeptidase	chr10:45067201-45160088	D10Wsu136e,Pop,prolyloligopeptidase	ENSMUSG00000019849	19072	e15.0	91032	92888	chr10	45158232	45160088	+	8.01748	8.78554	8.90157	7.79422	7.76695	7.39442	7.46227	9.7611	8.94124	9.73764	9.58746	10.5344	9.53195	9.00444	9.8261	12.1905	12.4169	12.3403	11.1723	12.2776	12.2249	13.3943	12.8837
GSMG0002956	NULL	NULL	chr10:45162275-45167198	NULL	NULL	NULL	e1.0	1	4924	chr10	45162275	45167198	+	1.01667	0.987096	1.0644	1.23062	1.09403	NA	NA	1.25422	1.18606	1.10302	1.13269	1.27103	1.31468	1.04477	0.972441	1.17716	1.07615	1.28102	1.04761	1.0379	1.23456	1.28346	1.28338
GSMG0002957	Popdc3	popeye domain containing 3	chr10:45289305-45318450	Pop3	ENSMUSG00000019848	78977	e2.0	25257	25975	chr10	45314561	45315279	+	1.83288	2.0082	1.93473	2.07946	2.46123	1.81797	1.98334	7.85075	8.36004	7.03397	8.14427	5.67408	5.64323	6.54165	7.475	NA	NA	NA	NA	NA	NA	NA	NA
GSMG0002957	Popdc3	popeye domain containing 3	chr10:45289305-45318450	Pop3	ENSMUSG00000019848	78977	e1.0	1	271	chr10	45289305	45289575	+	NA	NA	NA	NA	NA	NA	NA	1.42801	1.29274	1.40321	1.58346	1.13019	1.56946	1.53883	0.878704	NA	NA	NA	NA	NA	NA	NA	NA
GSMG0002957	Popdc3	popeye domain containing 3	chr10:45289305-45318450	Pop3	ENSMUSG00000019848	78977	e3.0	27127	27179	chr10	45316431	45316483	+	2.35308	2.20409	1.54832	2.88379	4.08128	2.31355	2.00047	9.1773	13.943	13.1784	11.0548	10.3865	10.0969	10.5164	12.4662	NA	NA	NA	NA	NA	NA	NA	NA
GSMG0002957	Popdc3	popeye domain containing 3	chr10:45289305-45318450	Pop3	ENSMUSG00000019848	78977	e3.0	27180	27235	chr10	45316484	45316539	+	3.15708	3.21303	2.89092	4.21292	4.60521	2.78697	4.93203	11.4837	17.1983	16.778	15.6747	12.5612	11.868	11.9762	14.3459	NA	NA	NA	NA	NA	NA	NA	NA
GSMG0002957	Popdc3	popeye domain containing 3	chr10:45289305-45318450	Pop3	ENSMUSG00000019848	78977	e4.0	28395	29146	chr10	45317699	45318450	+	1.93966	2.05375	2.95627	3.08698	2.9221	1.85841	3.25693	10.1772	9.04749	10.8125	9.87711	8.63027	8.0557	7.49198	8.9502	NA	NA	NA	NA	NA	NA	NA	NA
GSMG0002959	Bves	blood vessel epicardial substance	chr10:45335762-45372479	Popdc1,popeye1	ENSMUSG00000071317	23828	e4.0	10366	10553	chr10	45346127	45346314	+	NA	1.50783	NA	NA	NA	NA	NA	3.15228	2.55038	3.97789	3.42846	1.6077	2.89218	2.94653	3.0342	NA	NA	NA	NA	NA	NA	NA	NA
GSMG0002959	Bves	blood vessel epicardial substance	chr10:45335762-45372479	Popdc1,popeye1	ENSMUSG00000071317	23828	e5.0	12024	12132	chr10	45347785	45347893	+	NA	2.29588	NA	NA	NA	NA	NA	4.20579	1.53479	3.93498	4.25087	2.92478	3.06268	2.46521	1.95658	NA	NA	NA	NA	NA	NA	NA	NA
GSMG0002959	Bves	blood vessel epicardial substance	chr10:45335762-45372479	Popdc1,popeye1	ENSMUSG00000071317	23828	e6.0	17989	18156	chr10	45353750	45353917	+	NA	1.08526	NA	NA	NA	NA	NA	2.84398	1.83921	3.28737	2.4911	2.15887	2.52243	2.34779	1.64455	NA	NA	NA	NA	NA	NA	NA	NA
GSMG0002959	Bves	blood vessel epicardial substance	chr10:45335762-45372479	Popdc1,popeye1	ENSMUSG00000071317	23828	e7.0	18990	19131	chr10	45354751	45354892	+	NA	NA	1.1529	NA	NA	NA	NA	2.41198	2.5227	2.41091	2.27267	2.63568	1.492	2.52073	2.93294	NA	NA	NA	NA	NA	NA	NA	NA
GSMG0002959	Bves	blood vessel epicardial substance	chr10:45335762-45372479	Popdc1,popeye1	ENSMUSG00000071317	23828	e8.0	33430	36718	chr10	45369191	45372479	+	NA	NA	NA	NA	NA	NA	NA	1.14761	1.28326	1.42459	1.20919	1.04312	1.1551	1.39781	1.21382	NA	NA	NA	NA	NA	NA	NA	NA
GSMG0002959	Bves	blood vessel epicardial substance	chr10:45335762-45372479	Popdc1,popeye1	ENSMUSG00000071317	23828	e2.0	3459	3695	chr10	45339220	45339456	+	NA	0.891095	1.1984	NA	NA	NA	NA	2.53022	2.36579	3.48485	2.10042	1.86535	1.8944	3.11461	2.25341	NA	NA	NA	NA	NA	NA	NA	NA
GSMG0002959	Bves	blood vessel epicardial substance	chr10:45335762-45372479	Popdc1,popeye1	ENSMUSG00000071317	23828	e3.0	7273	7397	chr10	45343034	45343158	+	NA	1.16151	1.80381	1.42422	NA	NA	NA	2.80048	2.5838	3.77485	2.82378	1.8524	3.20149	2.70794	2.77264	NA	NA	NA	NA	NA	NA	NA	NA
GSMG0002960	Hace1	HECT domain and ankyrin repeat containing, E3 ubiquitin protein ligase 1	chr10:45577829-45712345	1700042J16Rik,A730034A22Rik	ENSMUSG00000038822	209462	e2.0	10552	10606	chr10	45588380	45588434	+	6.12844	6.42105	6.18036	6.53249	8.69681	8.64649	3.23134	7.03289	5.2648	5.13693	5.8716	6.69179	5.10766	6.60981	4.9892	4.85897	2.78949	6.10296	4.28116	6.3728	4.16539	2.92308	5.60182
GSMG0002960	Hace1	HECT domain and ankyrin repeat containing, E3 ubiquitin protein ligase 1	chr10:45577829-45712345	1700042J16Rik,A730034A22Rik	ENSMUSG00000038822	209462	e20.0	108774	108905	chr10	45686602	45686733	+	20.3486	19.399	22.8277	23.4559	23.2263	18.8691	18.1996	23.4594	16.2746	18.564	22.1373	19.8072	20.4224	18.3398	19.7956	13.5003	13.9749	11.3348	13.7368	16.9053	14.8466	10.7043	16.5826
GSMG0002960	Hace1	HECT domain and ankyrin repeat containing, E3 ubiquitin protein ligase 1	chr10:45577829-45712345	1700042J16Rik,A730034A22Rik	ENSMUSG00000038822	209462	e3.0	11653	11742	chr10	45589481	45589570	+	8.89083	9.82019	10.4384	9.80468	10.9033	10.774	5.75735	12.5735	9.82649	8.81423	9.8212	11.872	7.92938	11.1877	9.59619	6.08673	6.71189	7.15016	6.395	7.33806	7.69533	6.41664	9.89108
GSMG0002960	Hace1	HECT domain and ankyrin repeat containing, E3 ubiquitin protein ligase 1	chr10:45577829-45712345	1700042J16Rik,A730034A22Rik	ENSMUSG00000038822	209462	e21.0	122749	122847	chr10	45700577	45700675	+	12.8702	14.4364	16.6073	18.1456	15.6012	13.3576	10.1814	15.5526	11.3522	15.0905	20.5055	18.3943	15.0247	13.227	13.8802	9.39453	9.77566	8.97494	9.40606	12.3968	13.8864	11.617	15.4799
GSMG0002960	Hace1	HECT domain and ankyrin repeat containing, E3 ubiquitin protein ligase 1	chr10:45577829-45712345	1700042J16Rik,A730034A22Rik	ENSMUSG00000038822	209462	e22.0	123126	123183	chr10	45700954	45701011	+	18.3726	21.0814	17.0937	21.1824	23.7123	19.7078	18.5551	16.3111	14.8869	19.5799	18.4789	21.9572	18.5068	14.198	17.1069	13.9573	14.3535	10.8903	16.4904	16.1895	13.4356	12.2785	14.5935
GSMG0002960	Hace1	HECT domain and ankyrin repeat containing, E3 ubiquitin protein ligase 1	chr10:45577829-45712345	1700042J16Rik,A730034A22Rik	ENSMUSG00000038822	209462	e22.0	123184	123196	chr10	45701012	45701024	+	20.5577	21.6258	20.177	24.6047	27.4523	21.2594	22.2389	18.8009	17.0987	21.1951	18.5858	22.4436	20.1716	16.5308	19.3529	16.2967	17.0611	10.5102	18.9682	17.6684	13.6346	13.9338	17.0277
GSMG0002960	Hace1	HECT domain and ankyrin repeat containing, E3 ubiquitin protein ligase 1	chr10:45577829-45712345	1700042J16Rik,A730034A22Rik	ENSMUSG00000038822	209462	e4.0	12440	12544	chr10	45590268	45590372	+	14.2703	12.0089	13.7798	13.5228	14.7086	13.0542	10.1095	14.8406	13.4473	14.8655	14.9681	14.1718	12.4236	14.4642	16.5197	11.1092	11.289	10.1054	10.0834	10.2965	9.87009	9.65748	10.7038
GSMG0002960	Hace1	HECT domain and ankyrin repeat containing, E3 ubiquitin protein ligase 1	chr10:45577829-45712345	1700042J16Rik,A730034A22Rik	ENSMUSG00000038822	209462	e23.0	132053	132166	chr10	45709881	45709994	+	16.9426	16.9624	16.5546	19.8276	24.5195	14.5618	17.7646	16.3672	12.6943	16.9868	15.6284	20.085	17.5522	13.7567	15.2188	13.0323	9.88548	7.81063	12.5048	13.8914	10.2345	11.4237	13.1002
GSMG0002960	Hace1	HECT domain and ankyrin repeat containing, E3 ubiquitin protein ligase 1	chr10:45577829-45712345	1700042J16Rik,A730034A22Rik	ENSMUSG00000038822	209462	e24.0	133606	134517	chr10	45711434	45712345	+	7.81272	6.37168	8.21407	7.28428	7.77907	6.89147	7.84999	7.26442	6.55868	6.82523	6.845	7.46844	5.66168	5.87893	6.30996	4.08923	4.45268	4.68285	5.6646	4.69675	5.22738	4.56164	4.72191
GSMG0002960	Hace1	HECT domain and ankyrin repeat containing, E3 ubiquitin protein ligase 1	chr10:45577829-45712345	1700042J16Rik,A730034A22Rik	ENSMUSG00000038822	209462	e5.0	27681	27756	chr10	45605509	45605584	+	15.2577	12.5303	16.2396	14.7749	14.6695	12.9628	9.49917	15.2661	13.8666	13.7691	13.7476	15.9069	11.556	15.4506	14.7852	11.6477	12.6175	11.0165	8.83157	10.3408	8.66048	9.34456	7.32491
GSMG0002960	Hace1	HECT domain and ankyrin repeat containing, E3 ubiquitin protein ligase 1	chr10:45577829-45712345	1700042J16Rik,A730034A22Rik	ENSMUSG00000038822	209462	e1.0	1	322	chr10	45577829	45578150	+	1.34515	1.06072	0.858659	0.970083	1.3074	1.39751	1.21093	1.16308	NA	0.963461	0.974318	1.15065	0.995173	1.04252	NA	2.84663	NA	1.04815	NA	4.01348	NA	1.11544	NA
GSMG0002960	Hace1	HECT domain and ankyrin repeat containing, E3 ubiquitin protein ligase 1	chr10:45577829-45712345	1700042J16Rik,A730034A22Rik	ENSMUSG00000038822	209462	e6.0	40670	40801	chr10	45618498	45618629	+	13.268	12.9064	12.6018	13.764	13.8661	12.9055	10.4014	15.1864	11.9902	13.0615	12.1972	14.0405	12.003	14.9987	10.4804	9.20041	8.92954	7.96991	10.3337	9.12289	8.17243	7.22498	7.76891
GSMG0002960	Hace1	HECT domain and ankyrin repeat containing, E3 ubiquitin protein ligase 1	chr10:45577829-45712345	1700042J16Rik,A730034A22Rik	ENSMUSG00000038822	209462	e7.0	60493	60575	chr10	45638321	45638403	+	12.7184	13.3744	12.4969	15.3279	12.219	12.0109	9.39163	13.8555	10.7182	12.6922	13.3266	10.7403	14.3206	12.4537	13.3684	8.27594	8.4883	6.82034	7.29195	8.64836	6.82433	7.89778	9.40398
GSMG0002960	Hace1	HECT domain and ankyrin repeat containing, E3 ubiquitin protein ligase 1	chr10:45577829-45712345	1700042J16Rik,A730034A22Rik	ENSMUSG00000038822	209462	e8.0	70763	70859	chr10	45648591	45648687	+	12.1818	13.8407	14.2927	17.2505	15.1242	13.17	11.3848	16.2689	13.9263	13.1219	13.776	13.1182	14.5377	14.0245	14.1777	8.90089	10.5427	9.32631	6.86884	9.5902	9.26189	9.43311	11.2037
GSMG0002960	Hace1	HECT domain and ankyrin repeat containing, E3 ubiquitin protein ligase 1	chr10:45577829-45712345	1700042J16Rik,A730034A22Rik	ENSMUSG00000038822	209462	e9.0	71026	71127	chr10	45648854	45648955	+	15.9809	17.8788	16.4664	19.5848	17.9297	16.2384	14.4243	18.0103	14.1054	18.1134	16.753	17.5075	16.5652	16.8555	17.4539	12.2051	11.3313	12.1472	12.7909	11.5148	12.1275	12.5019	14.4942
GSMG0002960	Hace1	HECT domain and ankyrin repeat containing, E3 ubiquitin protein ligase 1	chr10:45577829-45712345	1700042J16Rik,A730034A22Rik	ENSMUSG00000038822	209462	e10.0	72053	72159	chr10	45649881	45649987	+	14.9426	16.2012	15.4886	15.0099	14.8168	14.7886	13.4978	17.4601	12.1754	16.8045	13.671	15.6467	17.3977	15.1376	17.5464	11.34	11.8925	7.91949	10.7287	10.7839	11.1512	11.6012	13.8734
GSMG0002960	Hace1	HECT domain and ankyrin repeat containing, E3 ubiquitin protein ligase 1	chr10:45577829-45712345	1700042J16Rik,A730034A22Rik	ENSMUSG00000038822	209462	e11.0	74760	74910	chr10	45652588	45652738	+	8.85822	12.1832	10.4242	12.5101	11.5973	9.68463	9.19428	12.5809	9.94343	11.5361	10.7272	13.2295	12.4574	10.5039	12.0635	8.15796	7.46682	6.95019	8.65224	9.07534	7.61016	8.22397	11.2029
GSMG0002960	Hace1	HECT domain and ankyrin repeat containing, E3 ubiquitin protein ligase 1	chr10:45577829-45712345	1700042J16Rik,A730034A22Rik	ENSMUSG00000038822	209462	e12.0	92518	92852	chr10	45670346	45670680	+	12.2139	12.4968	14.5528	14.5876	13.2322	12.3952	11.9445	13.0043	11.3825	11.4524	13.9561	14.8367	13.148	11.4284	12.4989	10.9703	6.84537	7.43374	10.6311	10.0977	8.00413	8.35653	9.99216
GSMG0002960	Hace1	HECT domain and ankyrin repeat containing, E3 ubiquitin protein ligase 1	chr10:45577829-45712345	1700042J16Rik,A730034A22Rik	ENSMUSG00000038822	209462	e13.0	93304	93372	chr10	45671132	45671200	+	11.7635	12.2992	15.6245	15.7508	12.2035	13.8713	11.4541	12.8446	12.5626	11.6051	15.2738	15.9478	12.401	10.4957	12.6027	11.2223	7.93233	8.67206	8.67671	10.8606	7.5412	8.08905	8.76758
GSMG0002960	Hace1	HECT domain and ankyrin repeat containing, E3 ubiquitin protein ligase 1	chr10:45577829-45712345	1700042J16Rik,A730034A22Rik	ENSMUSG00000038822	209462	e14.0	93611	93698	chr10	45671439	45671526	+	8.61318	9.45593	13.6808	11.4556	12.0737	10.0073	6.89733	11.4952	8.05055	9.0323	12.3083	14.3067	8.07172	8.0641	9.22575	8.19338	6.03646	5.93606	3.31177	7.03985	6.86256	8.41808	6.64473
GSMG0002960	Hace1	HECT domain and ankyrin repeat containing, E3 ubiquitin protein ligase 1	chr10:45577829-45712345	1700042J16Rik,A730034A22Rik	ENSMUSG00000038822	209462	e15.0	94500	94611	chr10	45672328	45672439	+	14.8142	13.6621	16.8987	14.8454	19.6967	14.4237	15.8413	14.7974	10.0965	11.8261	13.4578	14.9191	11.7781	13.5806	11.5717	8.84388	8.42673	7.28277	8.69965	10.2944	9.35328	9.9329	11.3152
GSMG0002960	Hace1	HECT domain and ankyrin repeat containing, E3 ubiquitin protein ligase 1	chr10:45577829-45712345	1700042J16Rik,A730034A22Rik	ENSMUSG00000038822	209462	e16.0	94711	94808	chr10	45672539	45672636	+	18.0739	19.7481	22.4429	22.6432	20.8264	18.0836	20.4961	18.3604	16.6024	14.1347	16.2272	18.0887	18.4518	17.5959	16.5379	13.4987	9.39588	8.48724	10.0944	12.0071	10.5065	10.7776	14.3856
GSMG0002960	Hace1	HECT domain and ankyrin repeat containing, E3 ubiquitin protein ligase 1	chr10:45577829-45712345	1700042J16Rik,A730034A22Rik	ENSMUSG00000038822	209462	e17.0	94946	95033	chr10	45672774	45672861	+	20.5432	22.0606	22.763	24.4622	22.736	20.2993	18.7639	19.2353	18.6074	18.1371	19.1443	17.9939	20.1673	19.0673	20.1028	15.4508	13.4205	13.5808	12.7469	14.7055	12.0469	12.1303	16.3712
GSMG0002960	Hace1	HECT domain and ankyrin repeat containing, E3 ubiquitin protein ligase 1	chr10:45577829-45712345	1700042J16Rik,A730034A22Rik	ENSMUSG00000038822	209462	e18.0	98553	98702	chr10	45676381	45676530	+	24.4103	21.2935	21.7783	24.7596	22.4091	20.5579	15.5424	22.2558	17.9757	20.6997	18.3898	21.0468	19.9319	17.1972	19.139	15.1798	11.9284	12.5171	13.6978	15.2437	14.9672	12.6124	16.0024
GSMG0002960	Hace1	HECT domain and ankyrin repeat containing, E3 ubiquitin protein ligase 1	chr10:45577829-45712345	1700042J16Rik,A730034A22Rik	ENSMUSG00000038822	209462	e19.0	99239	99435	chr10	45677067	45677263	+	16.2758	12.4418	17.2533	17.5099	16.2838	14.23	13.5687	20.2457	14.3514	14.7588	18.6883	17.7037	14.0752	12.4777	15.509	10.6245	10.531	8.68878	11.1963	12.2431	12.4476	9.67063	12.4033
GSMG0002982	Dcbld1	discoidin, CUB and LCCL domain containing 1	chr10:52233618-52321377	4631413K11Rik	ENSMUSG00000019891	66686	e1.0	1	218	chr10	52233618	52233835	+	1.59163	1.21216	1.50213	0.992849	1.07976	1.02345	1.55132	NA	0.796236	NA	NA	NA	1.00696	NA	NA	1.24574	NA	NA	0.961203	NA	NA	NA	NA
GSMG0002982	Dcbld1	discoidin, CUB and LCCL domain containing 1	chr10:52233618-52321377	4631413K11Rik	ENSMUSG00000019891	66686	e2.0	28110	28322	chr10	52261727	52261939	+	4.53807	3.17494	4.62818	5.26251	3.42451	4.67538	3.21401	2.5435	1.71835	2.61865	2.20851	1.73315	2.49416	1.75098	1.79342	2.20429	1.40974	2.25156	2.37339	1.15973	2.32101	1.83796	1.67587
GSMG0002982	Dcbld1	discoidin, CUB and LCCL domain containing 1	chr10:52233618-52321377	4631413K11Rik	ENSMUSG00000019891	66686	e3.0	50486	50620	chr10	52284103	52284237	+	5.22143	4.32133	4.74037	3.80802	3.47396	4.78714	4.96755	2.44578	2.56863	2.59689	2.85741	3.24642	1.59214	2.60728	3.05916	1.79679	2.00514	2.53253	1.95161	1.39346	1.98582	1.75272	1.30893
GSMG0002982	Dcbld1	discoidin, CUB and LCCL domain containing 1	chr10:52233618-52321377	4631413K11Rik	ENSMUSG00000019891	66686	e4.0	52731	52782	chr10	52286348	52286399	+	6.26258	3.47723	4.68516	4.36282	3.69208	4.2051	6.38775	3.54989	3.42635	3.00124	3.48992	3.69118	1.15373	4.70002	3.49028	1.84438	2.85867	2.57843	3.42136	1.80846	2.69979	2.92148	1.87863
GSMG0002982	Dcbld1	discoidin, CUB and LCCL domain containing 1	chr10:52233618-52321377	4631413K11Rik	ENSMUSG00000019891	66686	e5.0	57234	57306	chr10	52290851	52290923	+	3.97562	2.77597	4.04941	2.9148	2.84656	3.18674	6.38163	2.6534	2.00966	1.93015	2.29177	2.5744	1.65374	2.7645	1.67151	1.60221	1.12589	1.78279	2.88817	1.68093	2.86802	2.686	NA
GSMG0002982	Dcbld1	discoidin, CUB and LCCL domain containing 1	chr10:52233618-52321377	4631413K11Rik	ENSMUSG00000019891	66686	e6.0	70970	71103	chr10	52304587	52304720	+	3.827	3.48264	3.17022	3.57318	3.40405	3.83409	4.39458	2.50794	1.59171	2.26013	2.18482	2.03872	1.84752	1.86782	2.30478	1.92992	1.79604	1.87241	1.68622	1.80825	2.16429	1.85407	1.96673
GSMG0002982	Dcbld1	discoidin, CUB and LCCL domain containing 1	chr10:52233618-52321377	4631413K11Rik	ENSMUSG00000019891	66686	e7.0	77783	77823	chr10	52311400	52311440	+	6.14495	4.58503	4.36224	4.44026	4.0525	4.45833	5.01264	2.18613	1.766	2.42705	2.99587	2.11387	1.87897	1.94594	2.46583	1.76255	3.12947	2.13203	2.34673	2.00651	2.56526	2.08654	2.5085
GSMG0002982	Dcbld1	discoidin, CUB and LCCL domain containing 1	chr10:52233618-52321377	4631413K11Rik	ENSMUSG00000019891	66686	e8.0	79197	79284	chr10	52312814	52312901	+	6.0136	4.68536	4.41068	4.46306	3.73756	3.7386	4.99345	2.42668	2.49409	2.66048	3.19128	2.81508	2.72654	2.66584	3.14937	2.6836	3.42531	2.91967	3.62465	1.75105	2.90559	2.25666	2.38252
GSMG0002982	Dcbld1	discoidin, CUB and LCCL domain containing 1	chr10:52233618-52321377	4631413K11Rik	ENSMUSG00000019891	66686	e9.0	80738	80787	chr10	52314355	52314404	+	3.92554	5.60937	5.12354	4.80834	3.43352	4.5865	4.90149	3.15658	3.41022	3.27578	2.87185	2.60393	3.49194	2.93311	2.00542	3.94056	2.75685	3.87272	3.80133	1.96003	3.92092	2.80748	2.18476
GSMG0002982	Dcbld1	discoidin, CUB and LCCL domain containing 1	chr10:52233618-52321377	4631413K11Rik	ENSMUSG00000019891	66686	e10.0	83415	83534	chr10	52317032	52317151	+	5.01036	5.04639	5.19741	5.00709	3.54985	3.46803	4.96927	3.05873	2.94227	3.4948	2.25263	2.65047	2.51333	2.55509	1.51991	3.87689	1.64357	2.08959	2.9005	1.87484	3.1041	2.32859	2.00675
GSMG0002982	Dcbld1	discoidin, CUB and LCCL domain containing 1	chr10:52233618-52321377	4631413K11Rik	ENSMUSG00000019891	66686	e11.0	85859	87760	chr10	52319476	52321377	+	3.30552	3.63123	4.15128	3.21953	2.8118	3.55858	3.80602	2.15548	1.91701	1.69014	1.81324	1.78411	1.65518	1.75554	2.15812	1.83109	1.37122	2.04308	2.37356	1.43495	2.03693	1.53567	1.88838
GSMG0002986	Nus1	NUS1 dehydrodolichyl diphosphate synthase subunit	chr10:52417546-52440192	1600027K07Rik,D10Ertd438e,NgBR	ENSMUSG00000023068	52014	e2.0	11648	11773	chr10	52429193	52429318	+	26.8335	23.12	23.7717	27.0556	26.4319	21.7026	24.5169	26.2393	24.4452	27.9959	28.2283	24.9548	24.4049	21.9015	25.4467	29.3281	30.0439	30.3058	30.5161	27.2876	30.0445	32.6095	35.852
GSMG0002986	Nus1	NUS1 dehydrodolichyl diphosphate synthase subunit	chr10:52417546-52440192	1600027K07Rik,D10Ertd438e,NgBR	ENSMUSG00000023068	52014	e3.0	12522	12671	chr10	52430067	52430216	+	33.9001	31.8877	27.8099	31.9478	30.6233	27.0318	31.5046	33.1603	32.3753	32.271	29.1478	25.0494	31.7229	28.036	28.8066	38.852	38.775	39.9684	46.1898	37.9548	38.8924	40.9843	40.4509
GSMG0002986	Nus1	NUS1 dehydrodolichyl diphosphate synthase subunit	chr10:52417546-52440192	1600027K07Rik,D10Ertd438e,NgBR	ENSMUSG00000023068	52014	e4.0	15800	15899	chr10	52433345	52433444	+	31.8579	30.6957	24.6348	31.775	34.1693	26.3844	30.3154	29.8363	33.3925	34.7699	30.2511	27.1773	29.6076	30.322	27.9398	42.6696	33.2447	36.0263	42.4475	38.3155	36.3407	38.8771	36.5098
GSMG0002986	Nus1	NUS1 dehydrodolichyl diphosphate synthase subunit	chr10:52417546-52440192	1600027K07Rik,D10Ertd438e,NgBR	ENSMUSG00000023068	52014	e5.0	19032	22647	chr10	52436577	52440192	+	12.5718	12.588	13.1706	15.1934	14.5076	11.6218	13.3011	14.7115	13.8507	13.1003	14.0113	14.626	11.6545	10.7857	12.7998	17.0397	15.3577	17.2151	18.4366	15.3875	17.1043	17.33	18.3642
GSMG0002986	Nus1	NUS1 dehydrodolichyl diphosphate synthase subunit	chr10:52417546-52440192	1600027K07Rik,D10Ertd438e,NgBR	ENSMUSG00000023068	52014	e1.0	1	623	chr10	52417546	52418168	+	5.51659	4.40658	4.25633	5.45841	5.55735	5.61023	5.56903	5.46575	5.59453	5.20397	5.41925	4.03064	5.31029	4.80048	4.89143	11.2813	5.65041	6.43829	6.46999	11.8655	5.97015	6.90766	5.13325
GSMG0002988	Slc35f1	solute carrier family 35, member F1	chr10:52690501-53111622	NULL	ENSMUSG00000038602	215085	e2.0	242592	242767	chr10	52933092	52933267	+	9.98161	15.231	11.06	10.1389	10.1197	10.0084	10.2458	3.76908	1.87205	3.90489	4.1107	3.74431	3.54705	3.29637	3.94691	19.6279	16.2994	19.3664	12.9696	13.76	16.825	15.9308	19.2994
GSMG0002988	Slc35f1	solute carrier family 35, member F1	chr10:52690501-53111622	NULL	ENSMUSG00000038602	215085	e3.0	331344	331471	chr10	53021844	53021971	+	13.8494	14.818	11.2363	9.76263	10.9758	11.0827	10.3075	4.07062	3.15414	4.83602	4.14195	3.35438	3.56039	3.87541	2.75078	17.8951	18.2404	20.8771	14.8536	17.8045	18.2573	14.9343	21.845
GSMG0002988	Slc35f1	solute carrier family 35, member F1	chr10:52690501-53111622	NULL	ENSMUSG00000038602	215085	e4.0	371951	372110	chr10	53062451	53062610	+	12.7243	13.7154	9.26049	9.0466	9.82911	9.45423	13.1829	2.82839	3.32268	4.62173	4.00264	2.96746	3.17838	3.62918	4.12218	16.9419	12.8709	18.079	14.7467	14.7205	13.9449	14.2673	19.0968
GSMG0002988	Slc35f1	solute carrier family 35, member F1	chr10:52690501-53111622	NULL	ENSMUSG00000038602	215085	e5.0	382954	383110	chr10	53073454	53073610	+	13.3103	14.4002	11.8419	11.7734	12.2881	9.22151	13.6716	3.37041	4.8512	3.22601	3.83412	3.35166	3.90671	4.22724	4.07285	17.0834	17.8655	19.2747	18.2624	15.9116	17.2356	15.6395	22.2553
GSMG0002988	Slc35f1	solute carrier family 35, member F1	chr10:52690501-53111622	NULL	ENSMUSG00000038602	215085	e6.0	387397	387449	chr10	53077897	53077949	+	8.37626	12.125	9.15826	9.12828	10.1566	7.21107	9.70378	2.69413	2.85896	3.08928	3.28669	1.76757	2.33401	3.14425	4.21813	14.4923	11.8933	14.8677	14.0459	12.5146	14.1615	11.1258	17.603
GSMG0002988	Slc35f1	solute carrier family 35, member F1	chr10:52690501-53111622	NULL	ENSMUSG00000038602	215085	e7.0	398838	398992	chr10	53089338	53089492	+	9.65244	10.856	12.2714	8.08169	9.79617	8.54885	9.72883	2.54608	1.92159	3.45462	3.65845	2.15946	2.36666	2.78997	4.33463	15.1813	9.26743	15.4018	13.6031	12.7985	13.343	14.298	17.8217
GSMG0002988	Slc35f1	solute carrier family 35, member F1	chr10:52690501-53111622	NULL	ENSMUSG00000038602	215085	e8.0	417648	419001	chr10	53108148	53109501	+	9.64918	13.2299	9.39344	8.72285	8.98543	9.45622	10.7164	3.23909	2.58441	2.97668	3.69759	2.65952	3.35473	3.30668	3.30662	13.1535	13.6224	15.406	12.9307	11.5929	13.2071	12.2031	18.2998
GSMG0002988	Slc35f1	solute carrier family 35, member F1	chr10:52690501-53111622	NULL	ENSMUSG00000038602	215085	ae8.0	419002	420882	chr10	53109502	53111382	+	6.48601	8.79645	7.28845	6.28691	6.47157	5.948	7.5549	2.52212	2.05221	2.36233	2.86397	2.65122	2.24579	2.06343	2.19874	12.1216	7.70795	11.5336	9.24313	9.8514	10.164	9.56467	14.5424
GSMG0002988	Slc35f1	solute carrier family 35, member F1	chr10:52690501-53111622	NULL	ENSMUSG00000038602	215085	ae8.0	420883	421069	chr10	53111383	53111569	+	1.22297	2.15431	1.62391	1.22906	1.60721	NA	2.22165	NA	NA	NA	NA	NA	0.797228	0.912525	1.385	1.72984	2.68366	3.08463	1.7558	1.67955	2.04482	1.80873	2.98762
GSMG0002988	Slc35f1	solute carrier family 35, member F1	chr10:52690501-53111622	NULL	ENSMUSG00000038602	215085	e9.0	421070	421122	chr10	53111570	53111622	+	NA	1.31521	NA	NA	NA	NA	1.41593	NA	NA	NA	NA	NA	NA	NA	NA	1.59091	1.5296	1.83504	1.79878	0.849692	1.22837	NA	1.79433
GSMG0002988	Slc35f1	solute carrier family 35, member F1	chr10:52690501-53111622	NULL	ENSMUSG00000038602	215085	e1.0	1	669	chr10	52690501	52691169	+	4.1402	4.94848	4.18077	3.03424	4.07125	4.6338	4.23029	1.31034	1.12369	1.21856	1.12165	NA	1.35002	1.35906	1.51268	8.07995	5.67308	5.75432	4.46512	6.87336	5.16144	5.50393	5.61139
GSMG0002999	Asf1a	anti-silencing function 1A histone chaperone	chr10:53596948-53609213	2310079C17Rik	ENSMUSG00000019857	66403	e4.0	10718	12266	chr10	53607665	53609213	+	3.18167	2.51264	3.71831	3.3721	3.06038	2.37231	2.56623	3.48336	2.80795	2.4837	2.85806	3.37823	2.25021	2.33684	2.84412	3.02302	1.8364	2.66252	3.03013	2.64084	2.74585	2.73128	3.28173
GSMG0002999	Asf1a	anti-silencing function 1A histone chaperone	chr10:53596948-53609213	2310079C17Rik	ENSMUSG00000019857	66403	e1.0	1	351	chr10	53596948	53597298	+	1.94032	1.91041	2.82231	2.86632	2.25794	1.90218	1.51148	2.06011	1.57546	2.58541	1.93734	1.83206	2.87505	2.03973	2.26574	2.66748	1.89427	1.75096	1.82607	3.6674	2.05222	2.35515	1.89184
GSMG0002999	Asf1a	anti-silencing function 1A histone chaperone	chr10:53596948-53609213	2310079C17Rik	ENSMUSG00000019857	66403	e2.0	5401	5516	chr10	53602348	53602463	+	6.47106	6.7043	7.89285	8.56827	7.83757	9.19865	6.78062	9.5051	7.7103	6.30003	7.63628	6.68478	9.81489	7.48085	6.83799	7.7796	5.63019	8.1747	7.83237	7.72117	6.63829	6.5493	5.91479
GSMG0002999	Asf1a	anti-silencing function 1A histone chaperone	chr10:53596948-53609213	2310079C17Rik	ENSMUSG00000019857	66403	e3.0	9162	9338	chr10	53606109	53606285	+	7.90439	9.86983	9.41141	10.3013	8.97122	9.30743	8.60963	9.76424	9.92275	6.51107	8.75228	9.79151	8.09206	6.47674	8.1517	8.67066	7.07927	8.44395	7.7188	8.25053	8.2867	8.06279	8.06445
GSMG0003001	NULL	NULL	chr10:53614368-53615274	NULL	NULL	NULL	e1.0	1	907	chr10	53614368	53615274	+	1.93696	1.72297	2.11518	2.43209	2.31434	1.72697	1.77787	1.49515	1.22905	1.78755	2.07101	2.06541	1.53171	1.56719	1.49761	1.75695	1.62485	1.46381	1.69918	1.48532	1.32518	1.8173	2.14104
GSMG0003005	Msl3l2	male-specific lethal 3-like 2 (Drosophila)	chr10:56106906-56116880	1700060H10Rik	ENSMUSG00000047669	73390	e1.0	1	124	chr10	56106906	56107029	+	1.72635	2.52567	1.74001	1.34248	1.73982	2.39197	1.88611	0.994399	1.03643	1.10177	1.77536	1.16979	1.83244	1.81249	1.47623	NA	NA	NA	NA	NA	1.11455	NA	NA
GSMG0003005	Msl3l2	male-specific lethal 3-like 2 (Drosophila)	chr10:56106906-56116880	1700060H10Rik	ENSMUSG00000047669	73390	e2.0	7949	9975	chr10	56114854	56116880	+	8.60129	9.67675	9.19136	9.83745	9.3811	10.2079	9.77318	6.99899	7.2445	5.93636	7.2322	7.83752	7.82599	7.34049	7.6734	9.9167	7.45369	7.32967	7.57181	9.09232	7.56322	8.24077	8.49032
GSMG0003006	Gja1	gap junction protein, alpha 1	chr10:56377273-56402513	alpha1connexin,connexin43,Cx43,Cx43alpha1,Gja-1	ENSMUSG00000050953	14609	e5.0	10262	10265	chr10	56387534	56387537	+	NA	NA	NA	NA	NA	NA	NA	1.72409	2.27613	3.17678	1.47583	NA	2.94369	1.44719	2.32285	2.54953	1.55488	4.56056	4.77524	2.63236	4.56159	2.79919	3.25633
GSMG0003006	Gja1	gap junction protein, alpha 1	chr10:56377273-56402513	alpha1connexin,connexin43,Cx43,Cx43alpha1,Gja-1	ENSMUSG00000050953	14609	e5.0	10266	13149	chr10	56387538	56390421	+	NA	NA	NA	NA	NA	NA	NA	2.8109	2.03087	3.20536	2.1793	2.01482	2.0567	2.0399	2.56114	2.78269	1.99	4.38426	5.56253	2.53508	4.28474	2.73537	2.29143
GSMG0003006	Gja1	gap junction protein, alpha 1	chr10:56377273-56402513	alpha1connexin,connexin43,Cx43,Cx43alpha1,Gja-1	ENSMUSG00000050953	14609	e1.0	1	245	chr10	56377273	56377517	+	NA	NA	NA	NA	NA	NA	NA	1.30658	0.818028	1.79952	1.15304	1.0293	1.44004	NA	1.6182	1.8588	1.33021	2.23894	2.58568	1.50521	2.49552	1.46896	1.409
GSMG0003008	NULL	NULL	chr10:56504499-56505287	NULL	NULL	NULL	e1.0	1	789	chr10	56504499	56505287	+	NA	NA	NA	NA	NA	NA	NA	NA	NA	NA	NA	NA	0.812409	NA	NA	NA	NA	NA	NA	NA	NA	NA	NA
GSMG0003011	Hsf2	heat shock factor 2	chr10:57486383-57513143	NULL	ENSMUSG00000019878	15500	e4.0	11115	11239	chr10	57497497	57497621	+	10.5654	11.6653	10.375	10.0682	11.4891	9.19909	8.38448	12.0139	11.4762	10.7825	13.7064	19.7393	12.9984	10.6077	11.2191	9.8207	12.9738	14.0032	12.1813	11.4393	12.5049	13.7224	14.5001
GSMG0003011	Hsf2	heat shock factor 2	chr10:57486383-57513143	NULL	ENSMUSG00000019878	15500	e5.0	13034	13109	chr10	57499416	57499491	+	16.4126	15.6427	13.1639	13.6185	16.6352	15.4623	12.0865	14.5756	16.4609	17.4777	17.3302	21.4594	19.4957	15.0912	17.102	14.2176	17.8409	20.1479	14.2981	15.6971	18.8547	18.467	19.4634
GSMG0003011	Hsf2	heat shock factor 2	chr10:57486383-57513143	NULL	ENSMUSG00000019878	15500	e6.0	14988	15049	chr10	57501370	57501431	+	12.0477	15.2302	12.2491	10.6488	16.2255	15.2158	9.63575	14.5087	16.4926	15.6974	19.7458	21.7426	20.1064	13.893	13.7397	16.1357	19.2556	17.088	12.3508	14.0678	22.3014	17.3758	17.5998
GSMG0003011	Hsf2	heat shock factor 2	chr10:57486383-57513143	NULL	ENSMUSG00000019878	15500	e7.0	16241	16328	chr10	57502623	57502710	+	14.0475	17.8082	12.6257	17.756	19.9841	14.0199	11.6262	18.3031	17.6896	18.1011	23.1477	28.3006	22.9059	16.2698	21.0291	19.0262	22.921	17.1505	16.7962	17.2894	28.1832	21.8871	20.5122
GSMG0003011	Hsf2	heat shock factor 2	chr10:57486383-57513143	NULL	ENSMUSG00000019878	15500	e8.0	18200	18348	chr10	57504582	57504730	+	9.54177	13.2785	10.8915	13.2786	12.6627	9.75425	10.0576	12.3968	10.1361	12.2906	13.5573	15.6271	14.748	11.5413	12.5998	11.7534	12.7709	11.7999	8.97515	12.6882	16.0766	13.9739	13.8574
GSMG0003011	Hsf2	heat shock factor 2	chr10:57486383-57513143	NULL	ENSMUSG00000019878	15500	e9.0	18764	19000	chr10	57505146	57505382	+	18.1898	16.5444	15.1449	19.2355	18.1486	17.1319	15.64	17.4414	17.1025	17.0396	18.5279	19.5703	18.6282	18.8132	20.1151	20.9879	19.7932	18.127	17.0816	20.6587	20.3862	18.2717	19.5814
GSMG0003011	Hsf2	heat shock factor 2	chr10:57486383-57513143	NULL	ENSMUSG00000019878	15500	e10.0	19815	19920	chr10	57506197	57506302	+	19.7457	20.0831	18.9129	22.9261	19.0268	16.8975	21.4591	22.9741	21.6161	23.4597	21.4645	24.5227	22.2238	19.6432	21.6165	20.8256	21.6462	23.5441	20.3673	22.8456	22.2655	21.7876	21.6641
GSMG0003011	Hsf2	heat shock factor 2	chr10:57486383-57513143	NULL	ENSMUSG00000019878	15500	e1.0	1	219	chr10	57486383	57486601	+	6.22922	6.09394	5.84887	5.9367	6.15915	6.95654	4.4811	6.14025	5.41109	6.49848	6.03228	5.65474	6.44061	5.91693	7.35248	4.42545	5.90153	7.73297	6.19643	6.36419	6.03413	4.72364	5.85632
GSMG0003011	Hsf2	heat shock factor 2	chr10:57486383-57513143	NULL	ENSMUSG00000019878	15500	e11.0	25062	25146	chr10	57511444	57511528	+	21.1992	21.94	23.762	24.0989	21.0575	20.7078	26.8795	20.6048	23.9992	26.2813	26.8106	25.1114	21.9981	22.5307	24.4905	24.5566	28.9939	23.6446	21.1879	23.8782	27.0962	23.8703	22.9382
GSMG0003011	Hsf2	heat shock factor 2	chr10:57486383-57513143	NULL	ENSMUSG00000019878	15500	e12.0	25521	26761	chr10	57511903	57513143	+	9.18745	8.36899	9.16722	7.88843	9.21449	7.55329	9.50779	8.22942	7.96566	7.27161	8.28521	9.02469	8.30093	7.40677	8.74852	9.0439	8.64241	9.30656	7.68473	8.99737	9.95078	8.08432	10.2491
GSMG0003011	Hsf2	heat shock factor 2	chr10:57486383-57513143	NULL	ENSMUSG00000019878	15500	e2.0	9516	9624	chr10	57495898	57496006	+	9.9241	12.8312	13.9446	13.7179	12.7403	12.1081	9.05212	13.3025	9.01358	12.7841	13.6352	16.4198	16.0542	11.5821	13.2638	10.7944	12.9196	13.9011	12.6489	11.4828	15.5142	14.658	16.883
GSMG0003011	Hsf2	heat shock factor 2	chr10:57486383-57513143	NULL	ENSMUSG00000019878	15500	e3.0	9773	9900	chr10	57496155	57496282	+	10.5356	13.83	12.7857	13.8969	12.367	12.2575	8.41783	13.9839	11.2014	12.1162	15.6911	19.4335	14.5318	13.1816	13.1605	12.6578	13.1447	15.2035	10.9931	12.1352	16.0507	13.5798	15.8415
GSMG0003013	Pkib	protein kinase inhibitor beta, cAMP dependent, testis specific	chr10:57631975-57741112	PKIbeta,Prkacn2	ENSMUSG00000019876	18768	e11.0	104316	109138	chr10	57736290	57741112	+	NA	NA	1.33709	NA	1.1229	NA	1.02566	1.43907	1.24106	1.33515	1.38072	1.23747	1.06246	1.10199	1.1632	1.3485	1.4466	1.60333	1.24211	1.52379	1.47767	1.42005	1.12922
GSMG0003013	Pkib	protein kinase inhibitor beta, cAMP dependent, testis specific	chr10:57631975-57741112	PKIbeta,Prkacn2	ENSMUSG00000019876	18768	e6.0	20108	20199	chr10	57652082	57652173	+	5.46239	NA	7.63013	5.77555	9.11602	5.26559	6.34605	9.60774	7.77679	9.88947	8.17929	6.4168	6.32889	8.70014	8.20381	8.93648	6.26045	7.39816	6.76567	9.14422	8.81172	8.65086	6.6009
GSMG0003013	Pkib	protein kinase inhibitor beta, cAMP dependent, testis specific	chr10:57631975-57741112	PKIbeta,Prkacn2	ENSMUSG00000019876	18768	e1.0	1	233	chr10	57631975	57632207	+	1.12261	NA	1.03176	1.03555	1.11477	0.824771	NA	1.17315	0.984194	1.56791	1.17297	NA	0.855018	1.03757	0.940667	2.38754	0.892579	1.0051	1.04178	2.90603	1.04853	1.46787	NA
GSMG0003013	Pkib	protein kinase inhibitor beta, cAMP dependent, testis specific	chr10:57631975-57741112	PKIbeta,Prkacn2	ENSMUSG00000019876	18768	e7.0	60229	60296	chr10	57692203	57692270	+	6.64068	NA	10.332	5.66196	12.7055	7.34343	10.0328	11.4418	11.1009	9.982	9.72528	10.3452	7.91266	9.57255	10.3687	9.57683	6.95361	9.44308	9.22416	11.3478	12.8968	11.0511	8.07612
GSMG0003013	Pkib	protein kinase inhibitor beta, cAMP dependent, testis specific	chr10:57631975-57741112	PKIbeta,Prkacn2	ENSMUSG00000019876	18768	e8.0	76100	76207	chr10	57708074	57708181	+	NA	NA	NA	NA	NA	NA	NA	NA	NA	1.1427	1.07061	NA	NA	NA	NA	NA	NA	NA	NA	NA	NA	NA	NA
GSMG0003013	Pkib	protein kinase inhibitor beta, cAMP dependent, testis specific	chr10:57631975-57741112	PKIbeta,Prkacn2	ENSMUSG00000019876	18768	e10.0	96116	96292	chr10	57728090	57728266	+	5.77566	NA	11.6644	7.44584	11.2016	6.76954	12.4704	11.1222	10.1083	10.2175	11.8538	9.57013	10.3982	9.98423	13.6538	10.2132	10.754	10.8928	12.2743	15.3089	14.6075	11.1655	9.56319
GSMG0003014	Fabp7	fatty acid binding protein 7, brain	chr10:57784919-57788450	B-FABP,BFABP,Blbp	ENSMUSG00000019874	12140	e3.0	1347	1448	chr10	57786265	57786366	+	2.49473	2.95137	3.38063	3.19425	3.54528	4.34708	3.20453	14.1653	14.7101	16.8653	14.4275	15.4157	16.0974	12.4998	11.122	5.20631	3.33862	8.43543	10.9974	7.11887	4.43774	6.93926	9.7488
GSMG0003014	Fabp7	fatty acid binding protein 7, brain	chr10:57784919-57788450	B-FABP,BFABP,Blbp	ENSMUSG00000019874	12140	e1.0	1	163	chr10	57784919	57785081	+	NA	NA	1.53927	1.06671	NA	1.47365	1.1659	6.53558	7.4511	9.42482	8.03074	5.84498	8.53423	6.16147	5.70004	1.99692	2.09649	3.89531	5.12923	3.10456	2.76109	3.29982	5.01939
GSMG0003014	Fabp7	fatty acid binding protein 7, brain	chr10:57784919-57788450	B-FABP,BFABP,Blbp	ENSMUSG00000019874	12140	e4.0	3205	3532	chr10	57788123	57788450	+	0.934718	1.08896	1.15742	1.5682	1.50325	1.83642	1.55165	6.09531	5.6302	7.05888	7.03946	7.22751	7.39365	4.49528	4.34773	2.18659	1.72241	4.47958	5.126	2.91681	1.90495	3.69191	3.85198
GSMG0003014	Fabp7	fatty acid binding protein 7, brain	chr10:57784919-57788450	B-FABP,BFABP,Blbp	ENSMUSG00000019874	12140	e2.0	588	760	chr10	57785506	57785678	+	2.21034	2.00166	2.60011	2.48025	2.81619	2.94058	3.26298	12.0397	13.0311	15.1584	12.5012	12.5852	14.4058	10.7994	9.61381	4.4602	2.56259	5.69175	10.2153	5.29368	4.59513	5.96761	6.29355
GSMG0003015	Smpdl3a	sphingomyelin phosphodiesterase, acid-like 3A	chr10:57794544-57811830	0610010C24Rik,ASM3A,ASML3A	ENSMUSG00000019872	57319	e4.0	11024	11120	chr10	57805567	57805663	+	5.05153	3.53528	3.95468	3.3027	4.50274	3.36618	2.89394	6.46813	5.57644	8.26051	7.05651	6.42544	6.08719	6.48439	6.53997	5.2107	3.51186	4.74221	6.68085	2.31362	3.12172	5.49146	3.09565
GSMG0003015	Smpdl3a	sphingomyelin phosphodiesterase, acid-like 3A	chr10:57794544-57811830	0610010C24Rik,ASM3A,ASML3A	ENSMUSG00000019872	57319	e5.0	12812	12981	chr10	57807355	57807524	+	4.16971	3.24223	5.13687	3.04213	4.80656	3.68138	4.06995	7.09471	6.83928	9.2336	6.67232	9.49086	6.42617	7.87215	6.36843	4.96229	4.81807	5.23084	5.73567	2.99788	4.48257	5.56933	5.06317
GSMG0003015	Smpdl3a	sphingomyelin phosphodiesterase, acid-like 3A	chr10:57794544-57811830	0610010C24Rik,ASM3A,ASML3A	ENSMUSG00000019872	57319	e6.0	13334	13514	chr10	57807877	57808057	+	2.28418	2.88982	3.70244	3.74034	3.40422	4.8097	5.06486	5.52735	5.76685	5.62724	5.89693	8.3863	5.71532	6.47945	6.97006	4.24005	3.50038	4.02217	4.53869	3.6337	3.2458	4.62538	5.93868
GSMG0003015	Smpdl3a	sphingomyelin phosphodiesterase, acid-like 3A	chr10:57794544-57811830	0610010C24Rik,ASM3A,ASML3A	ENSMUSG00000019872	57319	e7.0	14503	14627	chr10	57809046	57809170	+	4.66836	4.96325	4.73022	4.07225	4.18668	4.51823	3.98075	5.71087	7.46338	7.63035	6.55902	7.31446	7.84192	9.92151	8.03411	5.17282	4.17359	6.60548	9.97678	3.36275	4.68315	5.88246	6.31812
GSMG0003015	Smpdl3a	sphingomyelin phosphodiesterase, acid-like 3A	chr10:57794544-57811830	0610010C24Rik,ASM3A,ASML3A	ENSMUSG00000019872	57319	e8.0	16670	17287	chr10	57811213	57811830	+	2.1907	2.74159	3.2152	1.74986	1.91358	2.29154	2.74363	3.69053	4.09276	3.97174	4.19849	3.88133	4.19342	4.15876	3.46853	3.58125	2.60238	3.0731	3.63298	2.0789	2.63785	2.75431	2.60588
GSMG0003015	Smpdl3a	sphingomyelin phosphodiesterase, acid-like 3A	chr10:57794544-57811830	0610010C24Rik,ASM3A,ASML3A	ENSMUSG00000019872	57319	e1.0	1	241	chr10	57794544	57794784	+	0.94741	NA	0.991349	0.924529	NA	1.28176	1.01744	2.16914	1.501	1.39859	1.70917	1.04141	1.49108	2.4275	1.75977	1.34258	NA	1.37853	NA	1.46706	NA	0.973854	NA
GSMG0003015	Smpdl3a	sphingomyelin phosphodiesterase, acid-like 3A	chr10:57794544-57811830	0610010C24Rik,ASM3A,ASML3A	ENSMUSG00000019872	57319	e2.0	6368	6581	chr10	57800911	57801124	+	1.80567	2.66778	2.70352	1.50851	1.78647	2.29699	1.56121	4.11723	3.36413	4.05657	4.32296	3.78583	4.51968	4.40485	3.62491	3.32438	2.325	2.94282	3.37716	2.97107	2.45784	2.74948	3.54958
GSMG0003015	Smpdl3a	sphingomyelin phosphodiesterase, acid-like 3A	chr10:57794544-57811830	0610010C24Rik,ASM3A,ASML3A	ENSMUSG00000019872	57319	e3.0	7877	8021	chr10	57802420	57802564	+	4.12707	3.97653	4.47151	3.46498	2.72997	2.61705	4.73504	6.77897	5.67056	8.28462	6.60771	6.23525	5.41068	7.37297	3.924	6.23579	3.14534	5.54944	5.62816	4.10784	3.67164	3.52758	4.48249
GSMG0003017	Gcc2	GRIP and coiled-coil domain containing 2	chr10:58255506-58305598	0610043A03Rik,2210420P05Rik,2600014C01Rik	ENSMUSG00000038039	70297	e5.0	12462	12566	chr10	58267967	58268071	+	4.25811	7.75505	4.56622	5.05142	5.93005	5.49589	2.72897	5.53386	2.54416	4.59431	7.75464	9.53628	5.95505	3.96838	4.63911	4.88995	7.70353	4.96378	2.84937	5.22064	5.34863	8.33352	4.79855
GSMG0003017	Gcc2	GRIP and coiled-coil domain containing 2	chr10:58255506-58305598	0610043A03Rik,2210420P05Rik,2600014C01Rik	ENSMUSG00000038039	70297	e3.0	1315	1399	chr10	58256820	58256904	+	7.26025	6.49423	6.93637	8.42488	7.66246	5.60815	6.7548	6.32099	5.20833	8.51969	6.77856	8.13061	7.50086	6.71736	6.00759	6.37684	14.6827	5.65966	6.11685	7.10297	4.75191	12.122	6.25093
GSMG0003017	Gcc2	GRIP and coiled-coil domain containing 2	chr10:58255506-58305598	0610043A03Rik,2210420P05Rik,2600014C01Rik	ENSMUSG00000038039	70297	e6.0	13757	16201	chr10	58269262	58271706	+	4.85088	8.18121	5.97034	6.26047	6.39269	4.99501	4.69529	7.06349	4.53468	4.70835	7.03472	8.65373	6.27122	4.79607	4.49427	5.91541	5.88822	5.66115	5.7019	5.25713	5.62751	9.27082	6.36529
GSMG0003017	Gcc2	GRIP and coiled-coil domain containing 2	chr10:58255506-58305598	0610043A03Rik,2210420P05Rik,2600014C01Rik	ENSMUSG00000038039	70297	e7.0	16828	16900	chr10	58272333	58272405	+	5.18133	9.79618	8.32289	8.27185	7.50901	6.88945	4.01794	10.2761	3.62068	3.83982	9.77419	12.0813	7.09074	4.91137	4.2501	6.60874	4.89544	5.54467	6.33767	5.37909	7.71466	11.1892	6.61927
GSMG0003017	Gcc2	GRIP and coiled-coil domain containing 2	chr10:58255506-58305598	0610043A03Rik,2210420P05Rik,2600014C01Rik	ENSMUSG00000038039	70297	e8.0	19231	19331	chr10	58274736	58274836	+	7.25053	10.4071	6.41273	7.75754	6.3242	7.69758	5.43219	8.47096	6.28694	5.73124	8.66495	9.92719	8.02133	5.69593	4.62175	7.23341	8.74809	4.39654	6.98461	6.28959	4.81052	12.0736	9.18335
GSMG0003017	Gcc2	GRIP and coiled-coil domain containing 2	chr10:58255506-58305598	0610043A03Rik,2210420P05Rik,2600014C01Rik	ENSMUSG00000038039	70297	e9.0	19431	19529	chr10	58274936	58275034	+	9.5097	12.9362	9.99865	9.69087	10.0341	7.65	8.50945	9.19595	7.03687	9.21899	8.43253	10.4068	9.95297	7.77505	7.7501	9.30416	13.4658	10.0587	13.3011	8.64509	9.71608	12.3729	7.75126
GSMG0003017	Gcc2	GRIP and coiled-coil domain containing 2	chr10:58255506-58305598	0610043A03Rik,2210420P05Rik,2600014C01Rik	ENSMUSG00000038039	70297	e10.0	21073	21192	chr10	58276578	58276697	+	9.61316	11.7973	9.94391	10.342	10.1389	7.94022	7.64576	9.93338	7.97846	8.00954	8.83954	11.5804	10.1292	8.09054	7.47529	11.1006	11.2336	9.95098	10.2546	9.85388	9.91557	13.2848	11.2986
GSMG0003017	Gcc2	GRIP and coiled-coil domain containing 2	chr10:58255506-58305598	0610043A03Rik,2210420P05Rik,2600014C01Rik	ENSMUSG00000038039	70297	e11.0	23282	23446	chr10	58278787	58278951	+	13.6854	15.5534	12.3152	14.0714	13.8878	12.8469	7.85373	10.401	11.0914	13.255	12.3978	11.7379	15.3008	11.5055	10.98	12.8056	18.0895	14.3767	13.6658	9.85269	10.6281	15.8495	12.7838
GSMG0003017	Gcc2	GRIP and coiled-coil domain containing 2	chr10:58255506-58305598	0610043A03Rik,2210420P05Rik,2600014C01Rik	ENSMUSG00000038039	70297	e12.0	25087	25191	chr10	58280592	58280696	+	9.96008	11.1157	9.80646	13.4312	11.6548	9.24215	6.37039	9.88846	9.45022	9.23231	10.5978	11.545	12.885	9.40429	7.6569	15.2864	17.5848	11.1071	9.85624	7.99003	10.9072	16.6307	12.308
GSMG0003017	Gcc2	GRIP and coiled-coil domain containing 2	chr10:58255506-58305598	0610043A03Rik,2210420P05Rik,2600014C01Rik	ENSMUSG00000038039	70297	e13.0	25852	26014	chr10	58281357	58281519	+	4.64074	7.60182	5.53544	6.94885	7.78801	6.12043	4.81055	7.4495	4.66454	4.87012	6.48313	8.73105	6.80475	5.10627	4.0229	7.5576	8.33851	5.81701	6.52027	5.85803	6.3346	9.40263	7.93119
GSMG0003017	Gcc2	GRIP and coiled-coil domain containing 2	chr10:58255506-58305598	0610043A03Rik,2210420P05Rik,2600014C01Rik	ENSMUSG00000038039	70297	e4.0	2736	2803	chr10	58258241	58258308	+	5.66285	6.93096	5.9717	6.20642	6.54636	4.34232	5.84755	5.4203	3.14071	6.42699	5.41013	8.41075	7.00109	4.05109	5.5538	4.33734	11.7862	5.06727	4.04741	5.7922	4.16796	8.1653	4.71635
GSMG0003017	Gcc2	GRIP and coiled-coil domain containing 2	chr10:58255506-58305598	0610043A03Rik,2210420P05Rik,2600014C01Rik	ENSMUSG00000038039	70297	e14.0	30438	30538	chr10	58285943	58286043	+	8.5628	12.6566	9.47462	7.84321	11.2974	8.62992	6.12529	10.8314	6.81355	7.45864	8.44107	9.62875	9.4721	9.59089	8.67223	10.3228	10.5532	8.48552	9.42463	7.91434	8.76425	12.9161	10.3732
GSMG0003017	Gcc2	GRIP and coiled-coil domain containing 2	chr10:58255506-58305598	0610043A03Rik,2210420P05Rik,2600014C01Rik	ENSMUSG00000038039	70297	e15.0	30628	30705	chr10	58286133	58286210	+	9.08997	10.8401	9.52057	9.48973	10.5503	10.6224	9.34015	9.88359	7.44872	8.21713	9.25258	11.1105	9.41143	11.3909	5.80941	8.43587	10.8714	8.17079	8.0487	9.092	7.85473	14.6557	9.52977
GSMG0003017	Gcc2	GRIP and coiled-coil domain containing 2	chr10:58255506-58305598	0610043A03Rik,2210420P05Rik,2600014C01Rik	ENSMUSG00000038039	70297	e16.0	31637	31774	chr10	58287142	58287279	+	9.59164	12.8847	9.44167	9.36796	9.58895	10.749	10.4658	9.62245	8.90334	8.86518	11.0295	8.11915	10.8249	8.19381	6.0253	8.52855	10.9494	8.56864	8.19646	8.30526	9.29826	15.4756	9.46884
GSMG0003017	Gcc2	GRIP and coiled-coil domain containing 2	chr10:58255506-58305598	0610043A03Rik,2210420P05Rik,2600014C01Rik	ENSMUSG00000038039	70297	e17.0	33128	33249	chr10	58288633	58288754	+	12.6391	13.3383	9.43544	12.4575	11.3424	10.9539	11.3747	9.11176	8.75086	9.3378	9.39378	10.2589	10.9226	11.2244	8.28747	9.63808	10.5166	10.0933	12.0342	9.41127	9.13312	13.0351	8.03851
GSMG0003017	Gcc2	GRIP and coiled-coil domain containing 2	chr10:58255506-58305598	0610043A03Rik,2210420P05Rik,2600014C01Rik	ENSMUSG00000038039	70297	e18.0	34795	34971	chr10	58290300	58290476	+	14.8135	16.4395	11.1017	16.1848	16.5143	14.3895	15.3616	12.7276	11.5489	14.6304	12.1645	15.0942	11.9978	14.8806	9.64698	11.5187	16.2809	13.0779	15.2901	11.5363	11.3703	18.3544	13.542
GSMG0003017	Gcc2	GRIP and coiled-coil domain containing 2	chr10:58255506-58305598	0610043A03Rik,2210420P05Rik,2600014C01Rik	ENSMUSG00000038039	70297	e19.0	37060	37277	chr10	58292565	58292782	+	16.4565	19.3693	12.5148	15.7073	16.3145	16.0291	13.1464	13.8783	14.2256	11.8938	11.7547	14.9836	12.6603	14.0824	11.0822	14.0439	17.756	13.7124	15.8028	15.8791	13.2111	18.5624	13.4736
GSMG0003017	Gcc2	GRIP and coiled-coil domain containing 2	chr10:58255506-58305598	0610043A03Rik,2210420P05Rik,2600014C01Rik	ENSMUSG00000038039	70297	e2.0	324	377	chr10	58255829	58255882	+	7.41167	4.5017	5.20904	6.09963	6.6094	7.28615	5.53206	4.55492	5.87933	6.48433	5.99737	5.37608	6.12125	6.63585	5.78451	5.89061	12.3778	5.72699	5.18868	6.57893	5.834	9.22733	6.466
GSMG0003017	Gcc2	GRIP and coiled-coil domain containing 2	chr10:58255506-58305598	0610043A03Rik,2210420P05Rik,2600014C01Rik	ENSMUSG00000038039	70297	e20.0	39206	39400	chr10	58294711	58294905	+	14.3823	13.57	10.011	12.9076	12.9268	10.8977	12.5802	10.7616	9.57294	10.1761	9.61048	10.6572	10.9782	11.4965	8.27208	12.131	13.579	11.4259	11.7033	11.7156	11.1901	14.9565	10.7175
GSMG0003017	Gcc2	GRIP and coiled-coil domain containing 2	chr10:58255506-58305598	0610043A03Rik,2210420P05Rik,2600014C01Rik	ENSMUSG00000038039	70297	e21.0	40583	40734	chr10	58296088	58296239	+	11.7085	16.5772	12.9189	14.5477	15.637	12.1471	14.7062	12.8819	11.3379	11.6288	10.9257	11.3029	12.8937	12.4263	8.25953	11.0826	15.1615	10.9002	12.248	9.79679	10.6195	16.1748	13.435
GSMG0003017	Gcc2	GRIP and coiled-coil domain containing 2	chr10:58255506-58305598	0610043A03Rik,2210420P05Rik,2600014C01Rik	ENSMUSG00000038039	70297	e22.0	43159	43360	chr10	58298664	58298865	+	17.4391	17.7219	14.123	18.3658	15.2288	13.5677	15.4038	14.036	14.7345	12.0449	13.0194	15.5098	12.5265	12.5667	11.0157	14.3985	17.5665	15.7637	18.9014	14.0208	14.5468	19.6332	12.629
GSMG0003017	Gcc2	GRIP and coiled-coil domain containing 2	chr10:58255506-58305598	0610043A03Rik,2210420P05Rik,2600014C01Rik	ENSMUSG00000038039	70297	e23.0	48589	50093	chr10	58304094	58305598	+	9.25787	10.8219	8.85174	10.3194	8.69924	9.89231	9.70083	7.52893	7.62961	7.00512	7.56443	9.86051	8.62857	6.76968	6.21521	8.62524	10.5431	8.75638	10.2979	7.95425	7.65618	10.7934	8.633
GSMG0003017	Gcc2	GRIP and coiled-coil domain containing 2	chr10:58255506-58305598	0610043A03Rik,2210420P05Rik,2600014C01Rik	ENSMUSG00000038039	70297	e1.0	1	66	chr10	58255506	58255571	+	3.08672	2.01608	2.5209	2.1595	3.28414	3.3272	2.48998	1.87767	2.51168	2.64	2.6896	2.29307	3.08482	3.48454	2.63101	2.81577	5.28924	2.26054	2.45683	2.54315	3.16084	4.04955	2.37428
GSMG0003019	Lims1	LIM and senescent cell antigen-like domains 1	chr10:58323464-58424691	2310016J22Rik,4921524A02Rik,C430041B13Rik,Lims1l,PINCH1	ENSMUSG00000019920	110829	e14.0	97991	101228	chr10	58421454	58424691	+	3.4222	3.91767	3.51548	3.89108	3.41407	4.19734	3.61469	6.01442	5.07493	5.1769	5.65609	6.01432	5.8005	5.04796	5.15586	2.81682	2.77657	2.87802	3.1779	2.7775	2.96895	3.07187	2.81286
GSMG0003019	Lims1	LIM and senescent cell antigen-like domains 1	chr10:58323464-58424691	2310016J22Rik,4921524A02Rik,C430041B13Rik,Lims1l,PINCH1	ENSMUSG00000019920	110829	e1.0	1	224	chr10	58323464	58323687	+	1.151	NA	NA	NA	NA	1.0216	NA	1.2269	1.46051	0.938862	0.996958	1.01807	1.50461	1.05741	1.49837	1.02946	NA	NA	NA	1.29822	0.952944	NA	NA
GSMG0003019	Lims1	LIM and senescent cell antigen-like domains 1	chr10:58323464-58424691	2310016J22Rik,4921524A02Rik,C430041B13Rik,Lims1l,PINCH1	ENSMUSG00000019920	110829	e3.0	47991	48236	chr10	58371454	58371699	+	NA	NA	NA	NA	NA	1.04036	NA	NA	NA	NA	NA	NA	0.82107	NA	NA	NA	NA	NA	NA	NA	NA	NA	NA
GSMG0003019	Lims1	LIM and senescent cell antigen-like domains 1	chr10:58323464-58424691	2310016J22Rik,4921524A02Rik,C430041B13Rik,Lims1l,PINCH1	ENSMUSG00000019920	110829	e5.0	75558	75717	chr10	58399021	58399180	+	4.27463	4.50522	2.65896	3.03429	2.80802	4.58591	2.16036	5.38671	5.11266	5.16213	5.03819	5.42606	5.01355	4.75313	5.92715	2.79151	2.85198	2.53026	1.70431	3.34935	2.19712	3.44204	1.78654
GSMG0003019	Lims1	LIM and senescent cell antigen-like domains 1	chr10:58323464-58424691	2310016J22Rik,4921524A02Rik,C430041B13Rik,Lims1l,PINCH1	ENSMUSG00000019920	110829	e6.0	84607	84673	chr10	58408070	58408136	+	5.13796	5.42808	5.18862	4.85406	4.57197	4.82783	4.51002	6.30368	6.44637	8.61531	6.76781	8.37937	6.2282	7.62315	7.43916	3.17571	3.57148	3.88639	4.20267	3.54918	2.76439	5.59079	2.4433
GSMG0003019	Lims1	LIM and senescent cell antigen-like domains 1	chr10:58323464-58424691	2310016J22Rik,4921524A02Rik,C430041B13Rik,Lims1l,PINCH1	ENSMUSG00000019920	110829	e7.0	86097	86217	chr10	58409560	58409680	+	4.00648	4.16503	4.38953	3.41708	5.28503	6.51318	3.5268	5.61815	5.37782	7.58423	5.93323	7.47194	7.41381	7.62774	5.70239	3.0947	2.36086	3.11414	4.01999	3.34786	2.69206	4.40855	2.39988
GSMG0003019	Lims1	LIM and senescent cell antigen-like domains 1	chr10:58323464-58424691	2310016J22Rik,4921524A02Rik,C430041B13Rik,Lims1l,PINCH1	ENSMUSG00000019920	110829	e8.0	86590	86739	chr10	58410053	58410202	+	8.20301	6.76758	5.72099	7.64606	7.31482	8.39187	5.34892	8.99969	8.51408	10.9033	12.8335	11.0431	11.6366	12.3578	9.61595	4.30247	3.82558	5.64611	6.74027	5.98224	4.74623	5.24828	4.16592
GSMG0003019	Lims1	LIM and senescent cell antigen-like domains 1	chr10:58323464-58424691	2310016J22Rik,4921524A02Rik,C430041B13Rik,Lims1l,PINCH1	ENSMUSG00000019920	110829	e9.0	88940	89090	chr10	58412403	58412553	+	6.58419	6.23618	4.76787	6.45726	7.31036	6.68013	4.3658	9.05979	8.80928	9.30045	10.0703	9.77955	8.62189	10.0909	8.83008	3.42825	5.66479	4.26699	4.27573	6.00604	3.6151	4.27657	3.26625
GSMG0003019	Lims1	LIM and senescent cell antigen-like domains 1	chr10:58323464-58424691	2310016J22Rik,4921524A02Rik,C430041B13Rik,Lims1l,PINCH1	ENSMUSG00000019920	110829	e10.0	90510	90602	chr10	58413973	58414065	+	7.46513	5.76388	4.52219	5.99336	6.86762	7.01393	3.8667	8.4335	7.06293	11.8761	9.02623	8.55749	10.3691	9.69489	9.74644	4.9071	3.66556	4.3786	4.07965	5.86926	3.4204	5.00294	3.47341
GSMG0003019	Lims1	LIM and senescent cell antigen-like domains 1	chr10:58323464-58424691	2310016J22Rik,4921524A02Rik,C430041B13Rik,Lims1l,PINCH1	ENSMUSG00000019920	110829	e11.0	93171	93219	chr10	58416634	58416682	+	6.32954	5.15521	4.88559	5.78744	6.35975	6.58924	5.81814	7.77452	8.44421	8.59316	9.70426	9.039	8.11618	10.8569	7.74355	4.79584	4.80568	3.60516	4.72165	5.97674	4.82834	4.24493	4.58457
GSMG0003019	Lims1	LIM and senescent cell antigen-like domains 1	chr10:58323464-58424691	2310016J22Rik,4921524A02Rik,C430041B13Rik,Lims1l,PINCH1	ENSMUSG00000019920	110829	e12.0	94936	95011	chr10	58418399	58418474	+	5.77739	6.54411	5.55845	6.45553	6.22839	7.3926	9.57143	10.6282	11.69	9.23757	10.0037	8.81277	8.29791	10.0726	8.11334	5.02996	5.25597	3.51968	4.18194	6.83641	4.94292	4.49052	4.67905
GSMG0003019	Lims1	LIM and senescent cell antigen-like domains 1	chr10:58323464-58424691	2310016J22Rik,4921524A02Rik,C430041B13Rik,Lims1l,PINCH1	ENSMUSG00000019920	110829	e13.0	95184	95323	chr10	58418647	58418786	+	1.31674	2.76154	2.1864	3.67366	2.66152	3.09761	2.94706	3.69021	3.33812	2.65645	3.27527	3.1367	2.72995	2.97096	1.97852	3.40848	2.91577	3.28726	3.18069	4.37213	3.80442	3.60001	3.65485
GSMG0003022	Ranbp2	RAN binding protein 2	chr10:58446852-58494155	A430087B05Rik	ENSMUSG00000003226	19386	e8.0	10741	10933	chr10	58457592	58457784	+	7.92139	9.99168	7.01592	7.26604	5.70364	6.80434	4.52181	8.07597	9.24151	6.59906	6.04167	10.8939	9.51026	8.87033	5.0803	6.39078	8.62077	5.88109	5.84827	7.93875	7.63924	9.79827	7.13098
GSMG0003022	Ranbp2	RAN binding protein 2	chr10:58446852-58494155	A430087B05Rik	ENSMUSG00000003226	19386	e9.0	13667	13754	chr10	58460518	58460605	+	5.91366	7.1636	4.98712	7.4962	5.13105	6.73168	4.15513	6.69885	8.2895	5.29258	5.64111	10.4089	7.25981	6.27249	5.43258	4.09766	7.90333	6.90838	4.7583	5.36739	7.78344	8.52598	7.10719
GSMG0003022	Ranbp2	RAN binding protein 2	chr10:58446852-58494155	A430087B05Rik	ENSMUSG00000003226	19386	e10.0	14985	15194	chr10	58461836	58462045	+	5.52883	7.26183	5.29325	7.62905	7.1214	5.62185	3.03448	6.05985	7.88037	5.68655	5.85224	8.58771	7.27626	5.57854	4.78355	5.9253	8.39923	5.52902	4.58587	6.29214	7.67855	6.02985	7.4372
GSMG0003022	Ranbp2	RAN binding protein 2	chr10:58446852-58494155	A430087B05Rik	ENSMUSG00000003226	19386	e11.0	16968	17149	chr10	58463819	58464000	+	6.46509	9.13044	6.26128	8.57445	7.77363	4.99454	3.33374	7.62145	6.26258	4.94951	7.35868	9.0029	9.10879	7.36123	4.45988	6.70368	9.39367	5.46741	6.57662	4.97766	8.15786	8.43519	6.73971
GSMG0003022	Ranbp2	RAN binding protein 2	chr10:58446852-58494155	A430087B05Rik	ENSMUSG00000003226	19386	e12.0	17232	17407	chr10	58464083	58464258	+	4.73826	9.06566	4.76734	7.75228	5.97887	4.99335	3.74054	7.34185	5.81308	6.82734	8.59261	8.84451	8.48975	6.67202	5.73885	6.12427	7.57749	6.22178	6.36873	4.81002	7.97743	7.5725	6.43596
GSMG0003022	Ranbp2	RAN binding protein 2	chr10:58446852-58494155	A430087B05Rik	ENSMUSG00000003226	19386	e13.0	17554	17677	chr10	58464405	58464528	+	5.93213	11.3135	6.72745	10.0941	7.49468	4.66498	4.58266	7.26863	7.50855	8.04924	8.47636	11.6579	8.51975	6.76068	6.53686	6.29222	7.55821	7.8152	5.92961	6.7914	7.11126	11.2607	8.40136
GSMG0003022	Ranbp2	RAN binding protein 2	chr10:58446852-58494155	A430087B05Rik	ENSMUSG00000003226	19386	e14.0	18214	18375	chr10	58465065	58465226	+	2.42968	5.99524	4.19731	4.69992	4.4817	2.68348	0.935094	5.84341	3.70061	3.37883	5.14161	8.44371	5.28079	2.70698	2.29541	3.05153	3.87152	3.39464	4.43156	3.47522	4.71138	7.10367	5.65346
GSMG0003022	Ranbp2	RAN binding protein 2	chr10:58446852-58494155	A430087B05Rik	ENSMUSG00000003226	19386	e15.0	18593	18730	chr10	58465444	58465581	+	1.19221	3.51934	3.07983	2.06123	2.69075	1.31159	NA	4.0137	1.77663	1.58392	3.64998	3.98243	2.85083	1.59808	1.05363	1.41608	2.45356	2.20521	1.17243	2.2528	2.70858	4.91328	4.5249
GSMG0003022	Ranbp2	RAN binding protein 2	chr10:58446852-58494155	A430087B05Rik	ENSMUSG00000003226	19386	e16.0	18812	18958	chr10	58465663	58465809	+	3.512	5.70497	5.66041	5.93154	6.15533	3.94799	2.70232	7.48705	3.48002	3.03439	7.7642	8.13966	7.56194	3.69402	3.71706	4.04697	3.61972	4.90362	3.89718	3.94854	6.22831	9.03506	7.72302
GSMG0003022	Ranbp2	RAN binding protein 2	chr10:58446852-58494155	A430087B05Rik	ENSMUSG00000003226	19386	e1.0	1	200	chr10	58446852	58447051	+	NA	1.98297	1.25585	1.65211	2.04482	1.65122	0.918566	1.86147	NA	1.09814	1.06007	1.09482	2.2104	0.88666	0.995778	2.4259	1.32094	1.42974	1.27637	3.21078	1.81795	2.87161	1.31402
GSMG0003022	Ranbp2	RAN binding protein 2	chr10:58446852-58494155	A430087B05Rik	ENSMUSG00000003226	19386	e17.0	20264	20443	chr10	58467115	58467294	+	7.04387	9.64569	6.58364	8.69604	6.97419	6.23453	5.40508	7.8824	7.06702	5.64668	9.52728	11.6619	9.91121	7.81262	5.77766	6.23925	6.99364	6.25958	6.07317	6.17644	7.31584	11.3866	9.97514
GSMG0003022	Ranbp2	RAN binding protein 2	chr10:58446852-58494155	A430087B05Rik	ENSMUSG00000003226	19386	e18.0	20539	20622	chr10	58467390	58467473	+	6.39908	6.06768	6.78723	6.62705	6.19473	5.69704	3.80034	6.92776	5.11149	5.21411	8.1232	8.67611	8.25866	6.61522	5.54843	5.51849	7.5153	5.14721	5.59731	7.22148	6.51631	8.40734	8.79925
GSMG0003022	Ranbp2	RAN binding protein 2	chr10:58446852-58494155	A430087B05Rik	ENSMUSG00000003226	19386	e19.0	23776	23911	chr10	58470627	58470762	+	11.0173	10.3653	8.32967	9.91458	9.22296	7.07218	5.23876	8.72469	6.51517	8.58101	9.11333	10.1463	10.381	9.94776	7.00887	7.14419	9.58153	5.73503	5.95657	8.62398	7.89597	9.50432	9.465
GSMG0003022	Ranbp2	RAN binding protein 2	chr10:58446852-58494155	A430087B05Rik	ENSMUSG00000003226	19386	e20.0	28393	28487	chr10	58475244	58475338	+	9.05654	14.0265	9.46853	11.9631	12.1378	8.57283	5.50826	9.03829	6.32014	8.77337	10.4586	11.6156	11.6872	9.59639	6.61721	7.82236	10.3422	7.09466	5.87597	10.1954	8.26419	9.77275	9.40133
GSMG0003022	Ranbp2	RAN binding protein 2	chr10:58446852-58494155	A430087B05Rik	ENSMUSG00000003226	19386	e21.0	29306	33968	chr10	58476157	58480819	+	10.2643	15.6406	10.5607	13.0447	11.4765	9.69604	7.44911	12.4044	9.7431	9.92394	12.8533	14.9067	13.0789	10.2759	9.1989	10.0292	11.7543	9.98699	10.2455	10.4894	12.7607	13.9532	13.1843
GSMG0003022	Ranbp2	RAN binding protein 2	chr10:58446852-58494155	A430087B05Rik	ENSMUSG00000003226	19386	e22.0	36178	36348	chr10	58483029	58483199	+	15.8691	22.3183	16.6054	21.1711	15.891	17.4887	14.0999	17.1155	15.7678	14.5108	17.2518	22.2999	18.9691	15.0492	14.101	15.3123	18.6846	14.2663	20.1085	14.1647	17.6827	19.9528	18.7353
GSMG0003022	Ranbp2	RAN binding protein 2	chr10:58446852-58494155	A430087B05Rik	ENSMUSG00000003226	19386	e23.0	37046	37132	chr10	58483897	58483983	+	12.3626	18.7891	12.2456	17.9901	14.5458	11.617	11.3301	16.5622	10.5799	12.1363	15.6854	21.9687	16.7697	12.1403	11.2679	16.0181	12.2243	14.0934	17.2517	14.0132	16.8495	18.1693	17.4992
GSMG0003022	Ranbp2	RAN binding protein 2	chr10:58446852-58494155	A430087B05Rik	ENSMUSG00000003226	19386	e24.0	37591	37769	chr10	58484442	58484620	+	15.7711	26.0488	17.6157	23.3178	21.002	17.3133	17.5594	17.4273	16.11	16.1915	18.7035	22.5539	23.1658	15.854	14.9664	18.3647	20.2679	19.1882	19.6925	18.9256	19.3249	22.4472	23.0148
GSMG0003022	Ranbp2	RAN binding protein 2	chr10:58446852-58494155	A430087B05Rik	ENSMUSG00000003226	19386	e25.0	38829	39030	chr10	58485680	58485881	+	20.4451	25.623	20.9046	28.8756	22.524	17.7869	18.4904	19.5559	19.1537	17.737	22.9373	23.3033	24.8875	16.963	18.8686	17.7754	24.7846	22.7849	22.4252	19.4574	20.4254	24.7318	23.3312
GSMG0003022	Ranbp2	RAN binding protein 2	chr10:58446852-58494155	A430087B05Rik	ENSMUSG00000003226	19386	e26.0	41722	41823	chr10	58488573	58488674	+	19.6825	19.2457	16.3298	22.0762	16.7029	14.5573	12.3772	17.8454	11.7255	16.6477	18.6097	19.1431	19.8514	13.8399	15.2299	15.0502	18.1435	15.6447	16.9676	13.5075	16.4807	22.28	18.6909
GSMG0003022	Ranbp2	RAN binding protein 2	chr10:58446852-58494155	A430087B05Rik	ENSMUSG00000003226	19386	e27.0	43759	43904	chr10	58490610	58490755	+	22.8196	25.5542	20.1885	20.0857	18.6351	19.2372	16.4443	20.8	16.3799	18.6369	19.2437	21.9629	20.0611	17.5957	16.6421	14.4066	20.4839	16.9429	21.7525	15.3684	24.1832	23.5211	19.8663
GSMG0003022	Ranbp2	RAN binding protein 2	chr10:58446852-58494155	A430087B05Rik	ENSMUSG00000003226	19386	e28.0	45560	45833	chr10	58492411	58492684	+	21.1954	28.3562	20.1875	20.9238	18.8591	20.0445	17.2587	20.8289	18.0188	17.8667	21.155	24.3076	21.8414	16.719	16.4095	17.96	25.8412	21.611	20.6764	17.9033	22.4628	22.7639	23.7184
GSMG0003022	Ranbp2	RAN binding protein 2	chr10:58446852-58494155	A430087B05Rik	ENSMUSG00000003226	19386	e29.0	45951	46285	chr10	58492802	58493136	+	16.2461	26.0735	19.0691	17.3226	16.4798	14.6502	14.1479	16.9781	12.1104	13.9609	19.2384	19.7808	19.2664	12.6656	12.0109	17.564	16.7921	15.9823	16.6824	15.4788	19.3241	20.0143	22.2876
GSMG0003022	Ranbp2	RAN binding protein 2	chr10:58446852-58494155	A430087B05Rik	ENSMUSG00000003226	19386	e30.0	46812	47304	chr10	58493663	58494155	+	10.5013	17.0352	12.5614	13.1568	12.2681	10.7276	9.13483	11.9326	8.77867	9.09806	14.9657	16.776	11.8039	8.92138	8.75849	10.9962	9.00252	10.5211	11.4316	10.8788	15.2167	14.3051	15.0267
GSMG0003022	Ranbp2	RAN binding protein 2	chr10:58446852-58494155	A430087B05Rik	ENSMUSG00000003226	19386	e3.0	5133	5200	chr10	58451984	58452051	+	2.71474	4.02504	2.23225	2.58407	3.32066	2.06587	2.9749	3.89928	2.6824	2.32046	3.94449	3.90208	3.73082	2.55193	1.63391	3.33183	3.19455	2.03805	1.29317	4.33125	3.13751	4.52919	4.06047
GSMG0003022	Ranbp2	RAN binding protein 2	chr10:58446852-58494155	A430087B05Rik	ENSMUSG00000003226	19386	e4.0	6461	6572	chr10	58453312	58453423	+	3.70183	5.82183	2.49721	2.89674	3.98709	1.82478	3.08956	3.55763	2.97766	1.42608	5.19757	6.24374	4.76843	4.18293	3.00229	2.58841	5.88936	2.25197	2.05473	4.69306	4.56142	3.42095	3.73878
GSMG0003022	Ranbp2	RAN binding protein 2	chr10:58446852-58494155	A430087B05Rik	ENSMUSG00000003226	19386	e5.0	7722	7874	chr10	58454573	58454725	+	6.04824	7.66721	6.55431	8.43202	6.71137	3.56303	2.27396	6.6949	4.04929	3.33685	7.51407	9.02971	7.80582	5.67458	5.40447	4.64497	10.4294	6.88248	4.55128	6.9269	8.15007	8.22246	7.31222
GSMG0003022	Ranbp2	RAN binding protein 2	chr10:58446852-58494155	A430087B05Rik	ENSMUSG00000003226	19386	e6.0	8368	8598	chr10	58455219	58455449	+	3.80491	5.45298	5.23991	5.14007	4.59399	2.78978	2.83792	5.15184	3.8358	2.99966	5.65299	7.58799	5.97079	3.65842	2.3185	3.6342	6.36164	5.108	3.56391	4.34362	5.0722	6.75769	5.72703
GSMG0003022	Ranbp2	RAN binding protein 2	chr10:58446852-58494155	A430087B05Rik	ENSMUSG00000003226	19386	e7.0	8958	9103	chr10	58455809	58455954	+	5.09404	7.35182	4.98845	5.76227	4.68695	3.36762	2.46159	6.73467	5.91371	4.58519	6.61045	7.70121	7.73329	5.37694	4.36827	4.751	5.92236	5.433	3.512	6.06813	6.47868	8.30399	6.05499
GSMG0003024	Ccdc138	coiled-coil domain containing 138	chr10:58497937-58576244	6230424H07Rik	ENSMUSG00000038010	76138	e7.0	11569	11696	chr10	58509505	58509632	+	NA	0.928362	NA	1.06452	NA	NA	NA	NA	NA	NA	NA	NA	NA	NA	NA	0.903174	NA	NA	NA	1.14706	NA	NA	1.1328
GSMG0003024	Ccdc138	coiled-coil domain containing 138	chr10:58497937-58576244	6230424H07Rik	ENSMUSG00000038010	76138	e1.0	1	126	chr10	58497937	58498062	+	NA	1.12922	1.12402	1.08999	1.23005	1.19683	1.86548	NA	1.32959	NA	NA	NA	0.962841	1.19369	NA	1.59615	1.25555	NA	NA	1.30982	NA	1.05556	0.973552
GSMG0003024	Ccdc138	coiled-coil domain containing 138	chr10:58497937-58576244	6230424H07Rik	ENSMUSG00000038010	76138	e3.0	1233	1277	chr10	58499169	58499213	+	NA	1.80009	1.58311	2.62692	1.91873	2.91136	3.28284	NA	1.84485	NA	0.972314	1.38385	1.91468	2.13254	0.914992	1.91632	2.19727	1.66245	2.76442	1.75712	NA	2.50701	1.45512
GSMG0003024	Ccdc138	coiled-coil domain containing 138	chr10:58497937-58576244	6230424H07Rik	ENSMUSG00000038010	76138	e4.0	1426	1483	chr10	58499362	58499419	+	NA	1.69042	1.72177	1.74507	1.79499	2.89704	2.75035	0.963962	1.24547	NA	0.959314	1.32461	1.17189	1.73209	NA	1.74582	1.65416	1.35645	2.27106	2.37334	1.04898	2.63841	0.898697
GSMG0003024	Ccdc138	coiled-coil domain containing 138	chr10:58497937-58576244	6230424H07Rik	ENSMUSG00000038010	76138	e8.0	15143	15321	chr10	58513079	58513257	+	NA	1.17329	0.862728	1.40963	1.90068	1.1276	0.970415	1.07813	NA	NA	0.8322	1.49851	NA	NA	1.09634	1.23469	1.19773	1.21272	1.44516	1.662	1.32768	1.2582	1.38984
GSMG0003024	Ccdc138	coiled-coil domain containing 138	chr10:58497937-58576244	6230424H07Rik	ENSMUSG00000038010	76138	e9.0	26202	26360	chr10	58524138	58524296	+	NA	1.93674	0.908891	1.61035	1.12131	1.20621	1.15584	NA	NA	NA	NA	1.42295	NA	NA	NA	2.07837	NA	1.5619	NA	1.25514	2.04451	1.46495	2.07174
GSMG0003024	Ccdc138	coiled-coil domain containing 138	chr10:58497937-58576244	6230424H07Rik	ENSMUSG00000038010	76138	e10.0	29406	29525	chr10	58527342	58527461	+	1.00981	2.20123	1.05821	1.27779	1.26531	1.89507	1.18451	NA	1.74583	1.2025	0.969228	1.74946	NA	NA	NA	2.9499	1.79854	1.51976	0.951415	1.71268	1.77768	2.79503	1.37034
GSMG0003024	Ccdc138	coiled-coil domain containing 138	chr10:58497937-58576244	6230424H07Rik	ENSMUSG00000038010	76138	e11.0	30387	30464	chr10	58528323	58528400	+	1.59673	2.31226	1.72344	1.74979	1.83292	1.7601	2.30057	NA	1.23595	1.79293	1.52531	1.23035	0.850232	1.00573	0.742225	3.59901	1.58112	1.4	2.75525	2.45357	1.97893	2.26773	1.83052
GSMG0003024	Ccdc138	coiled-coil domain containing 138	chr10:58497937-58576244	6230424H07Rik	ENSMUSG00000038010	76138	e12.0	30969	31076	chr10	58528905	58529012	+	1.5572	1.85305	1.67977	2.19621	1.70138	1.77101	1.31024	NA	NA	1.02525	1.18273	1.14382	NA	1.69599	NA	3.25212	2.77389	1.81113	5.15494	2.40813	1.01171	2.88593	1.71024
GSMG0003024	Ccdc138	coiled-coil domain containing 138	chr10:58497937-58576244	6230424H07Rik	ENSMUSG00000038010	76138	e13.0	40313	40474	chr10	58538249	58538410	+	1.53228	1.15379	2.8439	2.28439	2.3668	1.8488	2.51357	1.08453	1.08706	0.994903	1.20206	1.06111	1.17175	2.14945	1.0282	1.99756	2.89062	2.05738	3.35214	2.22488	1.67539	2.11739	2.5632
GSMG0003024	Ccdc138	coiled-coil domain containing 138	chr10:58497937-58576244	6230424H07Rik	ENSMUSG00000038010	76138	e14.0	42862	42978	chr10	58540798	58540914	+	2.11739	1.38232	2.03637	1.84658	2.03215	2.28957	2.57295	NA	NA	NA	1.00438	1.3567	0.978706	1.26166	1.69225	2.22838	1.5407	2.39598	2.69825	1.75174	2.13546	2.16242	2.29354
GSMG0003024	Ccdc138	coiled-coil domain containing 138	chr10:58497937-58576244	6230424H07Rik	ENSMUSG00000038010	76138	e15.0	46981	47173	chr10	58544917	58545109	+	1.03456	1.00061	NA	NA	1.16863	1.39492	1.90433	1.28183	1.44763	NA	1.42766	1.77507	1.81749	1.35274	1.71742	1.10869	0.933238	1.22753	1.05218	1.26629	1.22215	1.1987	1.11559
GSMG0003024	Ccdc138	coiled-coil domain containing 138	chr10:58497937-58576244	6230424H07Rik	ENSMUSG00000038010	76138	e16.0	63965	64141	chr10	58561901	58562077	+	1.41734	1.38262	1.44621	2.2425	1.47968	2.02042	1.55239	1.26083	0.807538	1.60513	1.86517	1.82055	1.35172	2.07181	2.06793	1.18	1.23615	2.05053	1.89616	1.6686	2.0229	1.39173	2.10912
GSMG0003024	Ccdc138	coiled-coil domain containing 138	chr10:58497937-58576244	6230424H07Rik	ENSMUSG00000038010	76138	e18.0	75653	75791	chr10	58573589	58573727	+	1.15503	1.20181	1.2331	1.39225	NA	NA	1.70917	0.931438	1.14193	1.39213	1.26803	1.59533	1.32508	1.60037	1.52611	1.41297	NA	1.18196	1.33734	1.20038	0.849373	1.19996	1.39016
GSMG0003024	Ccdc138	coiled-coil domain containing 138	chr10:58497937-58576244	6230424H07Rik	ENSMUSG00000038010	76138	e19.0	77753	77950	chr10	58575689	58575886	+	1.19762	1.0717	NA	1.17285	NA	1.17192	1.69448	1.21334	0.949227	1.25436	NA	2.08171	0.955873	1.57227	0.887289	1.84059	1.11472	1.10535	1.0499	1.35601	NA	1.50181	NA
GSMG0003024	Ccdc138	coiled-coil domain containing 138	chr10:58497937-58576244	6230424H07Rik	ENSMUSG00000038010	76138	e6.0	9585	9705	chr10	58507521	58507641	+	NA	1.26865	NA	1.43024	1.35441	1.491	1.97711	0.917725	0.969418	NA	NA	1.61445	NA	0.932421	NA	1.85838	1.20893	NA	1.66374	1.47519	1.39945	1.23114	1.06498
GSMG0003030	Sh3rf3	SH3 domain containing ring finger 3	chr10:58813359-59138915	4831416G18Rik,Sh3md4	ENSMUSG00000037990	237353	e2.0	170563	170838	chr10	58983921	58984196	+	6.231	3.83419	5.08369	7.58612	5.35293	2.8857	4.4506	6.05711	7.33858	6.20379	6.72932	6.08738	6.36336	6.46314	5.93923	3.40077	4.93196	4.33171	3.97996	3.50624	3.72474	3.89822	4.24006
GSMG0003030	Sh3rf3	SH3 domain containing ring finger 3	chr10:58813359-59138915	4831416G18Rik,Sh3md4	ENSMUSG00000037990	237353	e3.0	193684	193779	chr10	59007042	59007137	+	6.25821	4.30909	4.08275	7.48391	8.21772	3.82988	4.13104	6.89668	5.18113	6.26332	7.83848	6.9993	7.70769	5.67595	4.90968	4.03219	2.98868	5.18931	4.99074	4.48088	4.00206	4.39208	5.40223
GSMG0003030	Sh3rf3	SH3 domain containing ring finger 3	chr10:58813359-59138915	4831416G18Rik,Sh3md4	ENSMUSG00000037990	237353	e4.0	235863	236222	chr10	59049221	59049580	+	5.66128	4.40962	5.82532	7.17074	5.39776	4.24223	4.24783	5.74836	6.28525	4.99221	6.10939	5.58552	7.60349	5.73984	4.81799	3.88189	3.53833	3.85485	4.74265	4.54448	4.044	3.59316	3.13044
GSMG0003030	Sh3rf3	SH3 domain containing ring finger 3	chr10:58813359-59138915	4831416G18Rik,Sh3md4	ENSMUSG00000037990	237353	e6.0	258578	258678	chr10	59071936	59072036	+	6.69407	3.58803	6.07629	7.41622	4.43355	3.72125	4.9747	4.92445	7.89081	6.609	5.03721	5.388	7.4859	6.09338	5.2862	4.56057	3.4064	4.7435	4.06962	4.07512	3.89479	2.85463	2.63377
GSMG0003030	Sh3rf3	SH3 domain containing ring finger 3	chr10:58813359-59138915	4831416G18Rik,Sh3md4	ENSMUSG00000037990	237353	e7.0	270090	270260	chr10	59083448	59083618	+	5.4094	2.68731	3.17059	5.13758	3.40671	3.41004	3.55318	4.02487	4.37774	5.29389	4.12012	4.4223	4.87984	4.38994	4.79583	5.09197	4.03567	3.31655	2.44108	4.19605	3.50873	3.02969	2.20033
GSMG0003030	Sh3rf3	SH3 domain containing ring finger 3	chr10:58813359-59138915	4831416G18Rik,Sh3md4	ENSMUSG00000037990	237353	e9.0	273302	273558	chr10	59086660	59086916	+	6.03225	2.66363	2.97734	4.90663	5.01792	2.71463	4.874	5.02996	4.01726	5.219	3.49477	3.78001	6.45383	5.82451	3.71536	5.18626	3.25521	4.36664	3.61821	4.54714	2.93131	4.65391	2.92428
GSMG0003030	Sh3rf3	SH3 domain containing ring finger 3	chr10:58813359-59138915	4831416G18Rik,Sh3md4	ENSMUSG00000037990	237353	e10.0	290814	291133	chr10	59104172	59104491	+	6.19768	3.42408	3.68491	5.34328	5.05638	2.96045	4.03571	4.28593	5.85831	4.53398	4.65323	4.00386	5.84155	6.12208	3.74081	4.37431	3.4509	3.51861	4.13339	4.09887	2.98342	4.09096	2.89562
GSMG0003030	Sh3rf3	SH3 domain containing ring finger 3	chr10:58813359-59138915	4831416G18Rik,Sh3md4	ENSMUSG00000037990	237353	e11.0	317613	317947	chr10	59130971	59131305	+	6.79742	3.95179	4.96919	5.82163	6.46434	4.14122	5.67845	7.02617	6.03504	7.02119	7.06203	6.96554	7.50851	7.40673	5.32375	3.33649	4.04041	4.87093	5.29081	4.05495	5.09176	4.36374	4.19928
GSMG0003030	Sh3rf3	SH3 domain containing ring finger 3	chr10:58813359-59138915	4831416G18Rik,Sh3md4	ENSMUSG00000037990	237353	e12.0	322462	325557	chr10	59135820	59138915	+	7.25917	4.91261	5.7092	7.08495	6.14349	4.74045	5.67706	6.62546	7.07858	6.3458	6.45948	7.14821	7.54396	6.80654	5.33436	4.59421	3.66368	5.25545	5.37811	4.32736	4.44474	4.74434	4.24107
GSMG0003030	Sh3rf3	SH3 domain containing ring finger 3	chr10:58813359-59138915	4831416G18Rik,Sh3md4	ENSMUSG00000037990	237353	e1.0	1	768	chr10	58813359	58814126	+	2.41725	1.37116	1.64718	1.85553	1.89054	1.47933	1.36607	1.98728	2.12129	2.03928	2.19177	1.80542	2.09743	2.25212	2.1089	1.98825	1.41851	1.38753	1.34927	1.79894	2.06959	1.65283	1.44018
GSMG0003033	Sowahc	sosondowah ankyrin repeat domain family member C	chr10:59221921-59226434	Ankrd57,C820004L04Rik	ENSMUSG00000098188	268301	e1.0	1	4514	chr10	59221921	59226434	+	NA	NA	NA	NA	NA	NA	NA	1.09158	0.973797	0.833697	0.899211	1.04042	1.00458	0.970927	0.91473	4.20003	4.17242	3.8896	3.086	4.18321	3.94849	4.01915	4.27799
GSMG0003034	P4ha1	procollagen-proline, 2-oxoglutarate 4-dioxygenase (proline 4-hydroxylase), alpha 1 polypeptide	chr10:59323296-59373303	P4ha	ENSMUSG00000019916	18451	e2.0	13759	13861	chr10	59337054	59337156	+	5.52978	8.77068	9.20815	8.06246	6.39223	6.42139	6.17974	13.993	12.4682	12.5767	15.2176	9.82319	10.0249	11.0186	10.903	2.99697	2.33426	5.5527	4.37881	5.37325	2.73687	2.7791	4.52894
GSMG0003034	P4ha1	procollagen-proline, 2-oxoglutarate 4-dioxygenase (proline 4-hydroxylase), alpha 1 polypeptide	chr10:59323296-59373303	P4ha	ENSMUSG00000019916	18451	e3.0	16001	16097	chr10	59339296	59339392	+	7.84241	14.0455	8.52499	6.85586	7.3602	5.0253	5.51657	15.1367	12.324	13.5633	13.1415	11.7948	10.9192	14.4018	10.8548	4.56829	1.84545	4.66574	4.14363	6.2392	2.92651	3.92729	6.00859
GSMG0003034	P4ha1	procollagen-proline, 2-oxoglutarate 4-dioxygenase (proline 4-hydroxylase), alpha 1 polypeptide	chr10:59323296-59373303	P4ha	ENSMUSG00000019916	18451	e1.0	1	181	chr10	59323296	59323476	+	2.6559	4.37779	3.81726	3.61571	3.29721	3.58292	3.15613	6.33665	7.13816	6.21764	6.5756	3.40531	5.39069	4.67696	4.40461	1.3263	1.52035	2.7244	1.43232	2.1844	1.51072	1.46731	2.15743
GSMG0003034	P4ha1	procollagen-proline, 2-oxoglutarate 4-dioxygenase (proline 4-hydroxylase), alpha 1 polypeptide	chr10:59323296-59373303	P4ha	ENSMUSG00000019916	18451	e4.0	19389	19540	chr10	59342684	59342835	+	13.382	16.8777	10.2341	11.6893	11.0588	9.78621	8.9372	18.6014	18.1536	22.9486	17.1207	13.5362	13.0767	18.9395	17.9878	5.23772	1.73918	6.16774	5.1057	8.17576	5.28407	4.02881	6.59725
GSMG0003034	P4ha1	procollagen-proline, 2-oxoglutarate 4-dioxygenase (proline 4-hydroxylase), alpha 1 polypeptide	chr10:59323296-59373303	P4ha	ENSMUSG00000019916	18451	e5.0	20362	20499	chr10	59343657	59343794	+	12.5933	13.618	11.7735	13.3183	9.09154	9.46446	12.45	20.673	18.2934	24.5183	21.8027	14.3167	15.4144	17.9941	17.6657	4.63385	2.59102	7.91347	5.30018	8.50214	5.83717	5.87565	6.36172
GSMG0003034	P4ha1	procollagen-proline, 2-oxoglutarate 4-dioxygenase (proline 4-hydroxylase), alpha 1 polypeptide	chr10:59323296-59373303	P4ha	ENSMUSG00000019916	18451	e6.0	24886	25125	chr10	59348181	59348420	+	7.72559	9.66387	7.38097	8.4207	7.32657	6.82913	7.31936	11.9573	10.9602	16.0048	12.5799	10.4166	10.8125	12.9269	11.747	3.26572	3.17307	5.07243	4.36653	5.30314	3.84233	3.31433	4.02379
GSMG0003034	P4ha1	procollagen-proline, 2-oxoglutarate 4-dioxygenase (proline 4-hydroxylase), alpha 1 polypeptide	chr10:59323296-59373303	P4ha	ENSMUSG00000019916	18451	e7.0	27109	27305	chr10	59350404	59350600	+	7.97561	8.63863	6.90277	6.64752	6.17591	5.31187	5.91039	12.5756	13.8711	12.41	11.4032	9.43061	9.48703	11.7909	8.94191	3.74831	1.79247	4.55448	3.5623	3.36873	3.40471	2.37659	4.17982
GSMG0003034	P4ha1	procollagen-proline, 2-oxoglutarate 4-dioxygenase (proline 4-hydroxylase), alpha 1 polypeptide	chr10:59323296-59373303	P4ha	ENSMUSG00000019916	18451	e8.0	28788	28964	chr10	59352083	59352259	+	13.9423	14.1436	9.59088	11.2947	10.7338	11.2244	9.86945	18.5636	18.3498	18.4953	18.0622	15.8389	14.9374	21.1295	16.1187	5.13534	3.77265	6.75007	7.30668	6.12666	7.59977	3.88641	7.10101
GSMG0003034	P4ha1	procollagen-proline, 2-oxoglutarate 4-dioxygenase (proline 4-hydroxylase), alpha 1 polypeptide	chr10:59323296-59373303	P4ha	ENSMUSG00000019916	18451	e9.0	31045	31115	chr10	59354340	59354410	+	4.64283	5.34258	5.03944	3.93075	4.33782	3.12697	3.6805	5.56095	5.54083	5.52429	6.33881	4.61654	5.44932	7.07971	6.39724	1.73612	3.35286	2.83339	2.86588	2.56448	3.5836	2.63476	2.493
GSMG0003034	P4ha1	procollagen-proline, 2-oxoglutarate 4-dioxygenase (proline 4-hydroxylase), alpha 1 polypeptide	chr10:59323296-59373303	P4ha	ENSMUSG00000019916	18451	e10.0	32055	32125	chr10	59355350	59355420	+	8.91872	10.5862	5.81882	8.76164	9.06119	7.13805	7.50326	14.7499	15.0022	15.7766	12.027	10.1457	8.75559	13.2551	11.6418	2.32189	3.98136	4.01622	2.48334	5.18783	2.50115	1.69859	6.81708
GSMG0003034	P4ha1	procollagen-proline, 2-oxoglutarate 4-dioxygenase (proline 4-hydroxylase), alpha 1 polypeptide	chr10:59323296-59373303	P4ha	ENSMUSG00000019916	18451	e11.0	38566	38665	chr10	59361861	59361960	+	15.7871	17.1156	14.2948	12.8007	13.3455	9.48978	11.5663	20.9909	19.2521	24.2392	21.5871	15.9316	15.2407	22.1103	19.723	4.5002	4.65032	9.41471	7.24549	7.8081	5.62643	4.48929	8.67616
GSMG0003034	P4ha1	procollagen-proline, 2-oxoglutarate 4-dioxygenase (proline 4-hydroxylase), alpha 1 polypeptide	chr10:59323296-59373303	P4ha	ENSMUSG00000019916	18451	e12.0	41994	42047	chr10	59365289	59365342	+	17.179	18.2707	16.7548	15.206	13.1128	11.9411	12.0687	23.0723	23.0251	21.7141	22.2867	17.0623	17.094	22.6866	19.146	4.57163	6.04937	9.96601	7.53845	8.31605	7.94525	4.48474	9.1721
GSMG0003034	P4ha1	procollagen-proline, 2-oxoglutarate 4-dioxygenase (proline 4-hydroxylase), alpha 1 polypeptide	chr10:59323296-59373303	P4ha	ENSMUSG00000019916	18451	e13.0	43994	44059	chr10	59367289	59367354	+	15.1963	16.8116	13.6794	17.1402	13.4498	13.0218	13.6705	22.6664	20.7164	19.842	19.5809	14.8479	17.4491	20.2438	17.5024	5.15428	6.8112	9.17951	7.07996	8.59776	6.75589	4.61463	7.65982
GSMG0003034	P4ha1	procollagen-proline, 2-oxoglutarate 4-dioxygenase (proline 4-hydroxylase), alpha 1 polypeptide	chr10:59323296-59373303	P4ha	ENSMUSG00000019916	18451	e14.0	45946	46014	chr10	59369241	59369309	+	12.6278	13.9024	9.91981	14.806	11.9269	11.5028	9.69094	19.9199	19.1113	16.6049	15.9681	11.7628	14.3597	17.7023	15.2483	4.6486	5.00984	7.805	6.34373	6.68851	5.584	4.20931	7.29555
GSMG0003034	P4ha1	procollagen-proline, 2-oxoglutarate 4-dioxygenase (proline 4-hydroxylase), alpha 1 polypeptide	chr10:59323296-59373303	P4ha	ENSMUSG00000019916	18451	e15.0	46292	46388	chr10	59369587	59369683	+	14.6986	11.1453	11.2712	11.7954	12.8943	11.5766	9.66467	18.9058	16.7733	18.4935	16.5554	10.8662	16.5868	18.9593	15.2816	4.47382	4.06194	6.55895	7.49333	5.8907	7.47524	4.29489	6.61041
GSMG0003034	P4ha1	procollagen-proline, 2-oxoglutarate 4-dioxygenase (proline 4-hydroxylase), alpha 1 polypeptide	chr10:59323296-59373303	P4ha	ENSMUSG00000019916	18451	e16.0	47709	50008	chr10	59371004	59373303	+	5.10602	5.56365	3.91464	5.08776	4.3646	3.69656	3.62078	7.15485	7.05212	6.97542	6.24179	5.49193	5.44206	6.01579	5.39468	1.31878	1.38848	2.19866	2.29107	2.32916	2.27764	1.63163	2.4653
GSMG0003038	Micu1	mitochondrial calcium uptake 1	chr10:59702563-59864135	C730016L05Rik,Cbara1	ENSMUSG00000020111	216001	e9.0	124627	124764	chr10	59827189	59827326	+	60.4862	63.1657	69.0234	65.1354	58.0854	56.184	68.3946	56.5649	69.028	63.1419	62.3499	64.9453	68.9119	67.2318	63.5292	49.5377	47.8286	51.3967	46.0577	48.2391	54.5162	53.6781	51.1974
GSMG0003038	Micu1	mitochondrial calcium uptake 1	chr10:59702563-59864135	C730016L05Rik,Cbara1	ENSMUSG00000020111	216001	e1.0	1	125	chr10	59702563	59702687	+	18.2066	16.0588	17.4718	15.3093	18.7754	17.0853	16.066	14.6745	18.5936	18.4377	14.9486	16.4932	16.0147	19.8587	16.4745	18.0938	17.8959	17.3159	13.5696	16.7701	17.6419	15.6481	13.6035
GSMG0003038	Micu1	mitochondrial calcium uptake 1	chr10:59702563-59864135	C730016L05Rik,Cbara1	ENSMUSG00000020111	216001	e10.0	137113	137221	chr10	59839675	59839783	+	63.9505	64.0758	67.692	61.3584	56.2538	57.4499	68.3328	60.8761	66.471	68.8953	66.5658	68.7559	70.8825	67.2805	65.1837	57.2848	52.84	48.0025	50.267	51.051	53.5086	59.7315	50.9915
GSMG0003038	Micu1	mitochondrial calcium uptake 1	chr10:59702563-59864135	C730016L05Rik,Cbara1	ENSMUSG00000020111	216001	e11.0	159001	159090	chr10	59861563	59861652	+	72.0775	59.4462	70.4359	58.5435	58.8115	59.9092	69.1448	60.5362	71.0902	66.49	66.5172	65.8003	70.6027	72.4395	67.4528	57.0814	52.0126	47.3698	49.0345	52.4977	51.7511	55.6589	46.2329
GSMG0003038	Micu1	mitochondrial calcium uptake 1	chr10:59702563-59864135	C730016L05Rik,Cbara1	ENSMUSG00000020111	216001	e12.0	160617	161573	chr10	59863179	59864135	+	51.9726	47.3121	54.6881	49.7043	50.2054	47.4589	52.7366	49.2855	55.3343	49.6719	50.6908	49.3445	53.6667	54.7422	48.4613	46.8719	38.6922	39.5187	39.4237	42.5199	42.9596	42.9962	37.7323
GSMG0003038	Micu1	mitochondrial calcium uptake 1	chr10:59702563-59864135	C730016L05Rik,Cbara1	ENSMUSG00000020111	216001	e2.0	25395	25556	chr10	59727957	59728118	+	64.223	57.06	58.3124	56.8115	54.6936	52.7844	53.0559	57.3696	63.9792	65.0374	61.4156	58.8112	61.76	63.0605	66.664	43.7212	48.5444	46.6779	41.2528	45.0811	49.3722	48.1319	41.7439
GSMG0003038	Micu1	mitochondrial calcium uptake 1	chr10:59702563-59864135	C730016L05Rik,Cbara1	ENSMUSG00000020111	216001	e3.0	30421	30595	chr10	59732983	59733157	+	56.0242	55.4246	55.6121	56.1875	47.668	48.4105	48.2159	60.3246	60.7386	63.8911	61.2703	60.0613	60.3277	60.0467	63.5796	43.8613	46.5327	45.2937	47.1044	40.6938	45.1872	46.5098	40.68
GSMG0003038	Micu1	mitochondrial calcium uptake 1	chr10:59702563-59864135	C730016L05Rik,Cbara1	ENSMUSG00000020111	216001	e4.0	38098	38260	chr10	59740660	59740822	+	61.3681	60.2437	62.5122	64.3809	55.8839	59.3995	62.9358	65.9687	70.3137	69.5575	65.7932	67.6948	68.6146	67.2854	70.171	55.7413	49.741	52.2834	53.1302	47.2264	53.547	52.953	46.5693
GSMG0003038	Micu1	mitochondrial calcium uptake 1	chr10:59702563-59864135	C730016L05Rik,Cbara1	ENSMUSG00000020111	216001	e5.0	47942	47985	chr10	59750504	59750547	+	54.0743	50.9113	53.9535	56.5845	50.8994	51.1664	49.301	56.681	61.3431	58.3201	55.1138	59.5621	58.834	54.0424	60.3343	52.1532	49.6592	42.4698	45.303	44.8253	44.1709	52.0524	43.9694
GSMG0003038	Micu1	mitochondrial calcium uptake 1	chr10:59702563-59864135	C730016L05Rik,Cbara1	ENSMUSG00000020111	216001	e6.0	65576	65690	chr10	59768138	59768252	+	51.9782	51.3296	59.0899	49.288	60.4607	54.2236	49.0296	57.2114	61.3878	58.3876	63.8731	62.6241	63.084	59.6991	58.0612	52.6147	46.2778	39.0789	40.8752	48.3868	44.5237	44.9151	43.4682
GSMG0003038	Micu1	mitochondrial calcium uptake 1	chr10:59702563-59864135	C730016L05Rik,Cbara1	ENSMUSG00000020111	216001	e7.0	85379	85465	chr10	59787941	59788027	+	44.1429	43.633	47.5771	53.9231	48.357	40.1321	48.7222	48.077	53.2936	53.2184	49.069	56.2639	50.625	49.5147	45.0668	39.7676	38.1329	33.3939	38.2497	37.9314	39.7933	35.9845	35.8756
GSMG0003038	Micu1	mitochondrial calcium uptake 1	chr10:59702563-59864135	C730016L05Rik,Cbara1	ENSMUSG00000020111	216001	e8.0	86323	86514	chr10	59788885	59789076	+	60.6874	65.3599	67.1975	63.4676	64.369	60.6826	65.869	67.622	72.9341	72.7606	71.8302	69.9041	75.2139	76.0205	68.9947	58.6199	49.4034	52.7222	56.1541	53.9147	53.7898	54.8364	46.9715
GSMG0003040	Dnajb12	DnaJ heat shock protein family (Hsp40) member B12	chr10:59879564-59898521	mDj10	ENSMUSG00000020109	56709	e2.0	10465	10645	chr10	59890028	59890208	+	17.7686	18.6434	17.6276	17.1834	20.4667	20.6103	18.0842	17.2264	16.1526	18.9931	15.0424	13.8707	15.25	19.2522	20.107	14.8643	9.70531	14.6036	11.8953	13.6781	14.4964	11.334	11.0095
GSMG0003040	Dnajb12	DnaJ heat shock protein family (Hsp40) member B12	chr10:59879564-59898521	mDj10	ENSMUSG00000020109	56709	e3.0	11277	11422	chr10	59890840	59890985	+	22.081	17.2518	16.075	19.033	19.7564	19.3073	19.3591	17.0325	16.4894	17.9444	16.5685	15.955	16.7749	18.5009	18.7689	14.8774	13.3544	15.7063	15.7584	11.8871	11.6777	11.7995	11.7037
GSMG0003040	Dnajb12	DnaJ heat shock protein family (Hsp40) member B12	chr10:59879564-59898521	mDj10	ENSMUSG00000020109	56709	e4.0	13109	13294	chr10	59892672	59892857	+	23.1191	19.0349	18.9247	19.2805	23.5793	22.5537	21.9468	20.4356	18.1102	19.4995	19.9837	17.1768	19.3351	21.58	19.6652	15.8094	15.1379	16.57	14.6336	14.5256	15.1345	14.0337	11.4683
GSMG0003040	Dnajb12	DnaJ heat shock protein family (Hsp40) member B12	chr10:59879564-59898521	mDj10	ENSMUSG00000020109	56709	e5.0	13375	13454	chr10	59892938	59893017	+	22.6715	19.058	18.2798	14.8961	23.9918	23.1873	25.7852	17.8154	17.4873	18.8668	18.047	15.3092	16.05	18.7326	17.0653	13.101	13.7787	17.7737	13.5996	17.0307	14.4413	14.3394	14.2706
GSMG0003040	Dnajb12	DnaJ heat shock protein family (Hsp40) member B12	chr10:59879564-59898521	mDj10	ENSMUSG00000020109	56709	e6.0	14668	14777	chr10	59894231	59894340	+	25.0438	20.0729	21.3832	20.9635	23.2142	23.351	24.738	20.4823	18.3167	21.0141	17.7584	16.8818	18.6616	23.4348	21.3074	17.3984	16.6367	18.809	15.8966	15.4343	15.7636	16.5713	12.1358
GSMG0003040	Dnajb12	DnaJ heat shock protein family (Hsp40) member B12	chr10:59879564-59898521	mDj10	ENSMUSG00000020109	56709	e7.0	16025	16197	chr10	59895588	59895760	+	27.2398	28.2029	24.267	26.2673	26.114	27.3463	33.0488	21.474	22.2856	24.4893	22.3369	20.6549	20.1717	25.4212	23.6373	16.5153	16.2691	21.5498	19.7699	16.86	19.0534	17.6246	15.1508
GSMG0003040	Dnajb12	DnaJ heat shock protein family (Hsp40) member B12	chr10:59879564-59898521	mDj10	ENSMUSG00000020109	56709	e8.0	16787	16883	chr10	59896350	59896446	+	29.1817	27.3266	25.3765	26.2529	28.4465	30.0264	28.7103	23.4451	23.7397	28.9592	21.2002	20.5097	22.978	25.5564	24.2609	21.8504	17.9568	20.2234	18.2319	16.3934	20.2055	17.5067	18.0838
GSMG0003040	Dnajb12	DnaJ heat shock protein family (Hsp40) member B12	chr10:59879564-59898521	mDj10	ENSMUSG00000020109	56709	e8.0	16884	16938	chr10	59896447	59896501	+	10.9644	10.9846	8.29377	9.61368	11.0182	11.9526	9.30358	7.80015	10.4669	10.3436	7.26851	7.76928	7.6582	8.10538	8.66064	7.88092	7.3981	7.78717	6.04832	5.95315	7.44979	7.02104	5.31077
GSMG0003040	Dnajb12	DnaJ heat shock protein family (Hsp40) member B12	chr10:59879564-59898521	mDj10	ENSMUSG00000020109	56709	ae8.0	16939	17212	chr10	59896502	59896775	+	NA	NA	NA	NA	NA	1.09978	1.04178	1.03373	NA	1.10347	NA	NA	NA	0.753899	NA	NA	0.861425	1.06184	NA	NA	NA	NA	NA
GSMG0003040	Dnajb12	DnaJ heat shock protein family (Hsp40) member B12	chr10:59879564-59898521	mDj10	ENSMUSG00000020109	56709	e9.0	17928	18958	chr10	59897491	59898521	+	19.5217	19.9206	17.3144	19.2802	17.7161	19.1589	20.3106	16.0773	15.8509	15.9144	16.8772	14.9183	14.2207	17.1848	15.6951	14.2875	12.5551	14.6187	14.948	11.7746	13.0501	12.1974	12.7821
GSMG0003040	Dnajb12	DnaJ heat shock protein family (Hsp40) member B12	chr10:59879564-59898521	mDj10	ENSMUSG00000020109	56709	e1.0	1	247	chr10	59879564	59879810	+	11.0616	9.35897	9.69062	8.53168	9.81616	11.6039	11.5342	7.79161	7.2829	10.5678	8.44327	6.87	8.04893	9.69744	9.41012	10.4307	6.3222	7.92779	7.13374	8.23055	8.01519	7.53569	5.44313
GSMG0003041	Ascc1	activating signal cointegrator 1 complex subunit 1	chr10:60002804-60099990	1810015P09Rik,ASC1p50,CGI-18	ENSMUSG00000044475	69090	e1.0	1	104	chr10	60002804	60002907	+	2.57632	2.59048	2.72682	3.09475	3.52215	2.63743	4.50124	2.90716	3.92078	3.93442	3.70617	2.05402	3.60299	3.42079	3.25188	3.96196	6.10539	4.57184	4.26911	3.59179	4.99787	3.99227	6.53694
GSMG0003041	Ascc1	activating signal cointegrator 1 complex subunit 1	chr10:60002804-60099990	1810015P09Rik,ASC1p50,CGI-18	ENSMUSG00000044475	69090	e6.0	10793	10971	chr10	60013596	60013774	+	11.1238	10.5746	12.1291	11.0091	14.4034	10.6651	12.4369	11.4161	16.6862	13.2572	14.0421	11.5661	14.14	13.9217	13.929	21.0058	21.1669	20.6605	19.9281	18.9158	19.3351	18.1296	19.4898
GSMG0003041	Ascc1	activating signal cointegrator 1 complex subunit 1	chr10:60002804-60099990	1810015P09Rik,ASC1p50,CGI-18	ENSMUSG00000044475	69090	e3.0	1992	2124	chr10	60004795	60004927	+	12.7978	12.8423	12.9794	15.7182	14.8994	13.2641	14.2506	14.7285	18.3844	16.3422	15.2156	16.4857	13.3569	16.3746	17.3662	20.7344	26.1452	21.7608	22.0632	20.0667	23.1097	21.5216	26.6385
GSMG0003041	Ascc1	activating signal cointegrator 1 complex subunit 1	chr10:60002804-60099990	1810015P09Rik,ASC1p50,CGI-18	ENSMUSG00000044475	69090	e9.0	39318	39454	chr10	60042121	60042257	+	12.2773	11.8494	14.7441	14.3007	16.0685	15.025	14.2784	15.8559	16.9556	15.3704	14.1125	14.9747	16.5138	15.3516	16.7457	22.7989	21.4947	23.2375	27.8427	21.271	23.5553	21.0115	26.8462
GSMG0003041	Ascc1	activating signal cointegrator 1 complex subunit 1	chr10:60002804-60099990	1810015P09Rik,ASC1p50,CGI-18	ENSMUSG00000044475	69090	e10.0	46949	47068	chr10	60049752	60049871	+	11.8928	13.9358	16.8636	13.6221	12.8356	13.8763	14.9842	15.8529	15.8613	17.7298	13.9554	14.4235	18.6173	14.8897	18.172	21.968	23.0239	21.5685	23.6605	22.705	22.7493	23.2266	25.7799
GSMG0003041	Ascc1	activating signal cointegrator 1 complex subunit 1	chr10:60002804-60099990	1810015P09Rik,ASC1p50,CGI-18	ENSMUSG00000044475	69090	e4.0	4924	5023	chr10	60007727	60007826	+	13.2185	12.3958	12.9751	12.954	13.853	13.3945	14.2244	15.3115	18.9149	15.3366	17.1394	16.2429	13.1683	16.787	15.5741	20.8473	25.5078	23.2485	23.7131	23.4726	22.9503	23.1351	25.2645
GSMG0003041	Ascc1	activating signal cointegrator 1 complex subunit 1	chr10:60002804-60099990	1810015P09Rik,ASC1p50,CGI-18	ENSMUSG00000044475	69090	e11.0	59657	59781	chr10	60062460	60062584	+	15.8441	13.3835	16.643	16.7548	15.6097	14.2775	15.7033	16.9134	16.4018	14.8567	15.4629	16.1049	15.3525	18.1954	17.9626	22.4747	25.393	23.4477	22.1953	22.2881	22.622	22.2694	21.3014
GSMG0003041	Ascc1	activating signal cointegrator 1 complex subunit 1	chr10:60002804-60099990	1810015P09Rik,ASC1p50,CGI-18	ENSMUSG00000044475	69090	e2.0	524	613	chr10	60003327	60003416	+	0.88325	1.07695	1.38025	2.02048	2.30418	1.37696	1.24911	1.47182	1.04002	0.937619	1.39582	2.3181	0.99033	2.04091	1.68686	1.87482	2.00079	1.35511	1.82624	2.98459	1.79218	1.45184	1.97737
GSMG0003041	Ascc1	activating signal cointegrator 1 complex subunit 1	chr10:60002804-60099990	1810015P09Rik,ASC1p50,CGI-18	ENSMUSG00000044475	69090	e12.0	61520	61605	chr10	60064323	60064408	+	17.8274	16.283	23.2069	19.3776	17.9747	16.4993	16.7799	19.8986	18.823	17.8904	17.7415	19.7433	16.5291	17.6452	23.3328	29.4409	24.5531	26.8668	24.2025	25.7734	23.3687	24.6146	27.136
GSMG0003041	Ascc1	activating signal cointegrator 1 complex subunit 1	chr10:60002804-60099990	1810015P09Rik,ASC1p50,CGI-18	ENSMUSG00000044475	69090	e13.0	95290	95411	chr10	60098093	60098214	+	11.9145	13.3482	19.6804	11.9159	15.1607	13.3492	15.1118	15.2623	17.2686	16.9357	15.8721	16.4701	17.4005	15.6634	19.1105	28.4974	20.6522	24.3377	19.0436	25.0703	21.1669	19.4246	23.0602
GSMG0003041	Ascc1	activating signal cointegrator 1 complex subunit 1	chr10:60002804-60099990	1810015P09Rik,ASC1p50,CGI-18	ENSMUSG00000044475	69090	e14.0	96903	97187	chr10	60099706	60099990	+	11.2894	10.6367	11.7461	9.0088	11.1953	10.7874	13.2672	10.5895	15.7873	13.1997	11.1415	11.2769	12.3856	13.7213	14.9773	19.6051	20.1533	16.6256	15.8616	18.4521	15.6086	16.2906	16.5561
GSMG0003041	Ascc1	activating signal cointegrator 1 complex subunit 1	chr10:60002804-60099990	1810015P09Rik,ASC1p50,CGI-18	ENSMUSG00000044475	69090	e5.0	9659	9756	chr10	60012462	60012559	+	10.4903	7.96216	11.0056	10.8559	10.3087	11.2948	12.4215	11.6996	15.63	12.6868	13.8583	12.6212	13.2764	13.9221	14.1713	18.3331	17.2835	16.7594	20.1232	17.8066	21.5554	17.6587	19.3005
GSMG0003043	Spock2 // Mir6906	sparc/osteonectin, cwcv and kazal-like domains proteoglycan 2 // microRNA 6906	chr10:60106255-60135197	Gcap26,mmu-mir-6906,testican-2	ENSMUSG00000058297,ENSMUSG00000105468	1.02466e+08	e2.0	15224	15269	chr10	60121478	60121523	+	115.482	121.394	109.041	97.4398	98.7078	88.4024	109.345	132.625	142.93	144.602	136.606	121.292	129.856	150.095	142.654	245.464	194.655	243.528	213.454	180.64	226.933	192.966	182.282
GSMG0003043	Spock2 // Mir6906	sparc/osteonectin, cwcv and kazal-like domains proteoglycan 2 // microRNA 6906	chr10:60106255-60135197	Gcap26,mmu-mir-6906,testican-2	ENSMUSG00000058297,ENSMUSG00000105468	1.02466e+08	e3.0	15430	15544	chr10	60121684	60121798	+	129.441	142.074	119.239	107.257	118.883	104.319	113.077	153.73	155.295	164.558	149.302	135.038	148.933	177.654	158.622	271.585	226.46	267.736	238.959	195.461	244.525	214.051	207.687
GSMG0003043	Spock2 // Mir6906	sparc/osteonectin, cwcv and kazal-like domains proteoglycan 2 // microRNA 6906	chr10:60106255-60135197	Gcap26,mmu-mir-6906,testican-2	ENSMUSG00000058297,ENSMUSG00000105468	1.02466e+08	e4.0	17556	17670	chr10	60123810	60123924	+	125.371	122.835	118.508	96.6388	125.303	101.362	114.861	150.968	145.319	159.795	143.218	133.517	147.441	172.513	142.126	264.505	220.932	263.25	235.445	201.225	228.618	202.108	195.076
GSMG0003043	Spock2 // Mir6906	sparc/osteonectin, cwcv and kazal-like domains proteoglycan 2 // microRNA 6906	chr10:60106255-60135197	Gcap26,mmu-mir-6906,testican-2	ENSMUSG00000058297,ENSMUSG00000105468	1.02466e+08	e5.0	19456	19570	chr10	60125710	60125824	+	109.969	122.425	103.4	89.1834	108.583	96.8155	110.357	136.984	131.172	146.649	127.346	117.768	135.188	156.077	129.189	243.878	189.685	240.084	217.25	181.801	214.824	185.431	174.966
GSMG0003043	Spock2 // Mir6906	sparc/osteonectin, cwcv and kazal-like domains proteoglycan 2 // microRNA 6906	chr10:60106255-60135197	Gcap26,mmu-mir-6906,testican-2	ENSMUSG00000058297,ENSMUSG00000105468	1.02466e+08	e6.0	19900	20016	chr10	60126154	60126270	+	121.655	126.096	108.468	99.2421	116.628	97.7403	119.094	136.618	148.032	160.834	135.2	121.183	140.898	165.661	136.748	252.166	208.492	254.663	217.184	192.257	224.657	190.802	189.802
GSMG0003043	Spock2 // Mir6906	sparc/osteonectin, cwcv and kazal-like domains proteoglycan 2 // microRNA 6906	chr10:60106255-60135197	Gcap26,mmu-mir-6906,testican-2	ENSMUSG00000058297,ENSMUSG00000105468	1.02466e+08	e7.0	20522	20580	chr10	60126776	60126834	+	2.3881	2.15883	1.90687	1.94679	2.14867	1.74195	2.22566	2.59473	3.04673	3.01614	2.45436	2.18169	2.51773	3.11266	2.6612	4.55191	3.92205	4.57259	4.49794	3.38265	3.91679	3.85472	3.6082
GSMG0003043	Spock2 // Mir6906	sparc/osteonectin, cwcv and kazal-like domains proteoglycan 2 // microRNA 6906	chr10:60106255-60135197	Gcap26,mmu-mir-6906,testican-2	ENSMUSG00000058297,ENSMUSG00000105468	1.02466e+08	e7.0	20581	20792	chr10	60126835	60127046	+	156.06	161.934	142.746	135.792	145.779	135.763	153.987	182.25	194.623	207.806	172.024	158.638	186.31	215.654	183.357	312.394	276.164	332.633	292.956	233.907	294.654	250.198	246.006
GSMG0003043	Spock2 // Mir6906	sparc/osteonectin, cwcv and kazal-like domains proteoglycan 2 // microRNA 6906	chr10:60106255-60135197	Gcap26,mmu-mir-6906,testican-2	ENSMUSG00000058297,ENSMUSG00000105468	1.02466e+08	e7.0	20793	20798	chr10	60127047	60127052	+	139.567	148.3	134.878	115.808	142.546	127.624	127.989	170.595	180.148	193.618	150.465	149.595	178.423	198.258	162.589	259.402	252.87	309.004	275.743	202.281	274.268	240.556	213.872
GSMG0003043	Spock2 // Mir6906	sparc/osteonectin, cwcv and kazal-like domains proteoglycan 2 // microRNA 6906	chr10:60106255-60135197	Gcap26,mmu-mir-6906,testican-2	ENSMUSG00000058297,ENSMUSG00000105468	1.02466e+08	e8.0	23427	23489	chr10	60129681	60129743	+	143.413	142.506	129.105	112.353	135.908	118.571	131.168	169.564	178.027	189.638	148.985	139.075	166.568	194.042	162.334	246.057	250.528	306.633	269.355	190.359	269.887	231.527	206.286
GSMG0003043	Spock2 // Mir6906	sparc/osteonectin, cwcv and kazal-like domains proteoglycan 2 // microRNA 6906	chr10:60106255-60135197	Gcap26,mmu-mir-6906,testican-2	ENSMUSG00000058297,ENSMUSG00000105468	1.02466e+08	e9.0	24830	24967	chr10	60131084	60131221	+	138.087	140.526	122.805	112.942	125.229	110.223	136.75	159.842	168.819	172.966	154.565	134.848	150.934	184.3	163.791	240.291	245.065	290.579	265.883	183.399	258.053	222.404	203.601
GSMG0003043	Spock2 // Mir6906	sparc/osteonectin, cwcv and kazal-like domains proteoglycan 2 // microRNA 6906	chr10:60106255-60135197	Gcap26,mmu-mir-6906,testican-2	ENSMUSG00000058297,ENSMUSG00000105468	1.02466e+08	e10.0	25082	25186	chr10	60131336	60131440	+	81.4577	83.2658	74.3161	64.1665	70.8164	63.3541	78.5996	100.292	89.1684	101.386	102.383	83.0301	81.7809	99.9891	101.061	145.566	143.289	169.829	164.507	109.646	153.954	128.627	123.054
GSMG0003043	Spock2 // Mir6906	sparc/osteonectin, cwcv and kazal-like domains proteoglycan 2 // microRNA 6906	chr10:60106255-60135197	Gcap26,mmu-mir-6906,testican-2	ENSMUSG00000058297,ENSMUSG00000105468	1.02466e+08	e10.0	25187	26689	chr10	60131441	60132943	+	139.207	152.138	133.822	125.08	131.943	115.249	135.253	167.032	164.946	171.034	159.964	156.39	160.947	182.6	158.764	271.887	239.35	288.353	257.228	204.55	259.105	223.296	229.534
GSMG0003043	Spock2 // Mir6906	sparc/osteonectin, cwcv and kazal-like domains proteoglycan 2 // microRNA 6906	chr10:60106255-60135197	Gcap26,mmu-mir-6906,testican-2	ENSMUSG00000058297,ENSMUSG00000105468	1.02466e+08	ae10.0	26690	27381	chr10	60132944	60133635	+	106.888	116.192	104.005	96.2859	99.9612	87.6615	113.65	121.632	129.167	140.093	116.061	115.426	121.362	142.258	124.523	226.592	177.432	221.363	208.182	164.598	191.301	170.23	170.612
GSMG0003043	Spock2 // Mir6906	sparc/osteonectin, cwcv and kazal-like domains proteoglycan 2 // microRNA 6906	chr10:60106255-60135197	Gcap26,mmu-mir-6906,testican-2	ENSMUSG00000058297,ENSMUSG00000105468	1.02466e+08	e11.0	27382	28943	chr10	60133636	60135197	+	126.511	132.137	119.746	110.638	114.595	100.214	134.455	138.03	145.66	154.963	132.557	127.961	135.938	157.857	140.319	238.382	205.575	254.682	243.249	181.813	222.91	199.865	198.984
GSMG0003043	Spock2 // Mir6906	sparc/osteonectin, cwcv and kazal-like domains proteoglycan 2 // microRNA 6906	chr10:60106255-60135197	Gcap26,mmu-mir-6906,testican-2	ENSMUSG00000058297,ENSMUSG00000105468	1.02466e+08	e1.0	1	402	chr10	60106255	60106656	+	70.3046	73.8954	60.4197	53.5579	60.1877	55.5164	58.3087	74.289	72.7197	77.1797	68.8632	58.7157	69.6558	85.5478	73.2101	129.023	88.669	112.047	93.839	97.1591	94.8986	88.3982	77.1476
GSMG0003044	Psap	prosaposin	chr10:60277628-60302599	SGP-1	ENSMUSG00000004207	19156	e3.0	14012	14145	chr10	60291639	60291772	+	307.758	305.508	306.024	229.23	267.568	235.833	289.925	344.533	382.343	386.634	322.935	277.027	323.862	381.122	349.594	359.557	309.178	403.202	370.778	274.46	341.941	281.58	293.527
GSMG0003044	Psap	prosaposin	chr10:60277628-60302599	SGP-1	ENSMUSG00000004207	19156	e4.0	14878	14952	chr10	60292505	60292579	+	364.362	387.331	372.514	296.711	324.393	285.797	377.646	425.186	472.527	478.79	397.923	368.085	397.68	460.39	452.213	407.356	378.024	494.175	464.497	327.808	426.602	352.911	392.275
GSMG0003044	Psap	prosaposin	chr10:60277628-60302599	SGP-1	ENSMUSG00000004207	19156	e1.0	1	155	chr10	60277628	60277782	+	71.689	68.721	65.3595	48.1741	63.9357	56.4324	59.4259	78.6656	80.5429	84.129	74.3523	55.0887	72.4655	89.3038	77.392	81.8928	73.7496	83.4016	73.0769	61.4929	73.6557	57.217	58.4692
GSMG0003044	Psap	prosaposin	chr10:60277628-60302599	SGP-1	ENSMUSG00000004207	19156	e5.0	15722	15725	chr10	60293349	60293352	+	412.803	427.754	415.156	341.107	367.377	320.655	428.121	473.592	516.087	529.357	435.725	401.562	438.754	513.69	517.263	444.829	425.882	547.168	514.615	349.943	467.589	394.977	458.072
GSMG0003044	Psap	prosaposin	chr10:60277628-60302599	SGP-1	ENSMUSG00000004207	19156	e5.0	15726	15847	chr10	60293353	60293474	+	421.715	438.8	411.312	346.169	385.237	332.052	420.379	495.873	533.738	543.231	462.374	406.98	444.389	524.396	535.119	453.06	440.287	558.453	518.647	348.769	491.281	396.727	443.514
GSMG0003044	Psap	prosaposin	chr10:60277628-60302599	SGP-1	ENSMUSG00000004207	19156	e6.0	16906	17103	chr10	60294533	60294730	+	387.594	388.907	368.125	298.961	332.949	308.857	374.983	433.047	472.242	490.804	420.702	350.483	408.043	482.023	456.742	452.75	402.647	483.351	456.939	341.888	435.865	344.674	389.505
GSMG0003044	Psap	prosaposin	chr10:60277628-60302599	SGP-1	ENSMUSG00000004207	19156	e7.0	17338	17481	chr10	60294965	60295108	+	423.047	417.349	418.716	342.275	366.485	336.517	417.816	478.452	526.434	554.896	464.271	415.989	438.095	537.102	522.432	447.004	433.214	540.609	513.609	348.239	496.174	401.373	438.877
GSMG0003044	Psap	prosaposin	chr10:60277628-60302599	SGP-1	ENSMUSG00000004207	19156	e8.0	18319	18347	chr10	60295946	60295974	+	425.089	418.888	425.18	357.534	372.105	353.077	422.934	473.03	534.34	554.546	475.631	406.059	450.879	537.784	531.776	506.99	418.009	550.099	515.859	381.938	507.86	375.176	449.942
GSMG0003044	Psap	prosaposin	chr10:60277628-60302599	SGP-1	ENSMUSG00000004207	19156	e8.0	18348	18375	chr10	60295975	60296002	+	351.285	340.298	341.921	294.203	299.458	287.542	343.337	384.035	433.866	452.471	386.414	333.654	373.794	431.543	437.395	429.073	341.427	454.655	423.023	324.525	419.773	303.745	377.816
GSMG0003044	Psap	prosaposin	chr10:60277628-60302599	SGP-1	ENSMUSG00000004207	19156	ae8.0	18376	18379	chr10	60296003	60296006	+	15.1155	13.0557	13.8865	13.2092	10.2763	11.6288	16.6415	14.1178	18.9018	21.3092	17.6725	12.2438	14.8477	19.1009	18.2238	15.1516	14.1069	17.8714	17.2611	12.3415	16.3488	10.4652	14.9348
GSMG0003044	Psap	prosaposin	chr10:60277628-60302599	SGP-1	ENSMUSG00000004207	19156	e9.0	21471	21602	chr10	60299098	60299229	+	474.217	506.184	486.348	406.656	426.044	372.592	484.5	542.621	606.024	607.394	516.756	476.084	509.586	589.426	568.962	540.396	476.39	605.659	583.87	399.673	546.589	443.632	517.187
GSMG0003044	Psap	prosaposin	chr10:60277628-60302599	SGP-1	ENSMUSG00000004207	19156	e10.0	21837	21840	chr10	60299464	60299467	+	586.769	646.724	611.29	516.139	533.843	466.531	594.366	681.459	739.208	751.219	660.479	617.362	622.158	721.311	705.515	651.562	590.129	762.613	764.851	500.051	685.708	574.112	668.183
GSMG0003044	Psap	prosaposin	chr10:60277628-60302599	SGP-1	ENSMUSG00000004207	19156	e10.0	21841	21932	chr10	60299468	60299559	+	436.659	475.391	449.375	377.491	392.652	346.771	435.577	507.684	542.836	540.658	490.38	448.57	461.732	532.103	521.895	488.93	412.861	570.813	563.178	378.303	510.269	425.852	497.713
GSMG0003044	Psap	prosaposin	chr10:60277628-60302599	SGP-1	ENSMUSG00000004207	19156	e11.0	22152	22431	chr10	60299779	60300058	+	364.661	378.425	361.287	273.684	325.514	283.384	363.363	397.506	427.565	438.507	385.137	319.323	371.497	437.409	406.268	418.636	346.818	470.072	422.151	313.49	403.267	335.105	365.335
GSMG0003044	Psap	prosaposin	chr10:60277628-60302599	SGP-1	ENSMUSG00000004207	19156	e12.0	22521	22678	chr10	60300148	60300305	+	358.9	362.883	370.215	281.925	317.893	269.432	385.698	381.88	417.866	432.936	355.771	348.01	348.546	407.573	415.632	378.11	345.542	446.747	448.299	281.289	394.419	329.705	387.13
GSMG0003044	Psap	prosaposin	chr10:60277628-60302599	SGP-1	ENSMUSG00000004207	19156	e13.0	22911	22991	chr10	60300538	60300618	+	461.572	457.587	455.954	370.036	392.357	342.66	466.885	464.115	520.298	531.739	455.174	400.273	422.652	500.478	494.604	454.508	444.499	535.457	551.812	353.183	510.366	402.947	477.429
GSMG0003044	Psap	prosaposin	chr10:60277628-60302599	SGP-1	ENSMUSG00000004207	19156	e14.0	23147	23254	chr10	60300774	60300881	+	470.122	464.215	453.592	369.621	391.852	351.134	465.148	476.674	532.067	548.506	453.892	381.688	419.235	505.282	493.23	475.52	428.577	562.422	546.164	357.371	499.061	416.69	477.256
GSMG0003044	Psap	prosaposin	chr10:60277628-60302599	SGP-1	ENSMUSG00000004207	19156	e15.0	24067	24972	chr10	60301694	60302599	+	374.576	390.385	380.568	315.433	329.525	285.476	398.577	395.25	430.718	429.993	377.241	343.349	347.478	410.86	402.877	384.519	355.703	458.647	464.808	301.883	413.088	346.451	409.999
GSMG0003045	Vsir	V-set immunoregulatory receptor	chr10:60346851-60430294	4632428N05Rik,Dies1,PD-1H,VISTA	ENSMUSG00000020101	74048	e3.0	11067	11417	chr10	60357917	60358267	+	NA	NA	NA	NA	NA	NA	NA	NA	NA	NA	NA	NA	NA	NA	0.928761	NA	NA	NA	NA	NA	NA	NA	NA
GSMG0003045	Vsir	V-set immunoregulatory receptor	chr10:60346851-60430294	4632428N05Rik,Dies1,PD-1H,VISTA	ENSMUSG00000020101	74048	e4.0	12094	12144	chr10	60358944	60358994	+	NA	NA	NA	NA	NA	NA	NA	NA	NA	NA	NA	NA	NA	NA	0.893584	NA	NA	NA	NA	NA	NA	NA	NA
GSMG0003049	Pcbd1	pterin 4 alpha carbinolamine dehydratase/dimerization cofactor of hepatocyte nuclear factor 1 alpha (TCF1) 1	chr10:61089331-61094329	Dcoh,Pcbd	ENSMUSG00000020098	13180	e2.0	2734	2865	chr10	61092064	61092195	+	1.16547	1.78555	3.30801	1.57521	2.89421	NA	3.38175	9.31563	9.08111	9.64374	9.52395	8.84041	7.79833	9.05038	8.63141	29.3949	25.2773	20.8978	26.9041	26.2671	24.2702	25.3591	22.8065
GSMG0003049	Pcbd1	pterin 4 alpha carbinolamine dehydratase/dimerization cofactor of hepatocyte nuclear factor 1 alpha (TCF1) 1	chr10:61089331-61094329	Dcoh,Pcbd	ENSMUSG00000020098	13180	e3.0	3274	3354	chr10	61092604	61092684	+	1.31996	2.63897	2.64707	2.98968	4.72178	1.1388	3.6524	9.98194	11.8033	15.921	10.9399	11.4131	12.6247	10.8586	12.9435	40.8853	28.9447	31.4669	34.9322	33.3251	33.7006	28.541	33.0795
GSMG0003049	Pcbd1	pterin 4 alpha carbinolamine dehydratase/dimerization cofactor of hepatocyte nuclear factor 1 alpha (TCF1) 1	chr10:61089331-61094329	Dcoh,Pcbd	ENSMUSG00000020098	13180	e4.0	4477	4999	chr10	61093807	61094329	+	1.20025	1.19946	2.53326	2.38901	1.86048	1.44798	2.56568	9.62308	10.8524	9.84762	10.1156	10.6838	8.26252	7.89554	8.33883	30.5191	22.8672	24.7862	27.1383	25.6023	25.2516	22.1356	24.6817
GSMG0003049	Pcbd1	pterin 4 alpha carbinolamine dehydratase/dimerization cofactor of hepatocyte nuclear factor 1 alpha (TCF1) 1	chr10:61089331-61094329	Dcoh,Pcbd	ENSMUSG00000020098	13180	e1.0	1	86	chr10	61089331	61089416	+	NA	NA	0.868235	NA	NA	NA	NA	3.14368	2.15293	2.63661	3.02576	2.18777	1.98207	2.83669	2.88091	9.85618	6.84114	7.16315	8.07091	8.48967	6.73116	8.52938	5.79731
GSMG0003050	Tbata	thymus, brain and testes associated	chr10:61171963-61188841	1700021K02Rik,Spatial	ENSMUSG00000020096	65971	e7.0	11338	11341	chr10	61183300	61183303	+	9.31259	7.12062	6.05879	7.72044	9.06021	11.6927	14.1297	12.1327	14.5822	15.0568	13.1363	12.8637	15.3678	17.0708	13.0729	NA	NA	NA	NA	NA	1.02301	NA	NA
GSMG0003050	Tbata	thymus, brain and testes associated	chr10:61171963-61188841	1700021K02Rik,Spatial	ENSMUSG00000020096	65971	e7.0	11342	11529	chr10	61183304	61183491	+	9.8055	7.69017	8.24366	9.74191	8.98009	12.1265	17.0822	18.1405	18.5422	18.6097	16.3183	14.8038	17.8139	16.9894	16.6727	NA	NA	NA	NA	NA	1.43679	NA	NA
GSMG0003050	Tbata	thymus, brain and testes associated	chr10:61171963-61188841	1700021K02Rik,Spatial	ENSMUSG00000020096	65971	e8.0	12557	12946	chr10	61184519	61184908	+	NA	NA	NA	NA	NA	NA	NA	NA	NA	NA	NA	NA	NA	NA	NA	NA	NA	NA	NA	NA	NA	NA	NA
GSMG0003050	Tbata	thymus, brain and testes associated	chr10:61171963-61188841	1700021K02Rik,Spatial	ENSMUSG00000020096	65971	e9.0	13340	13421	chr10	61185302	61185383	+	6.83768	6.07385	6.38075	6.47818	7.20259	8.0565	9.93815	17.1279	13.7586	15.7858	16.8233	15.3847	15.1425	12.868	14.3507	NA	NA	NA	NA	NA	NA	NA	NA
GSMG0003050	Tbata	thymus, brain and testes associated	chr10:61171963-61188841	1700021K02Rik,Spatial	ENSMUSG00000020096	65971	e10.0	14328	14469	chr10	61186290	61186431	+	8.92747	8.60128	10.6215	6.69387	9.41028	9.17741	13.7761	20.2389	16.5467	23.4032	18.1166	21.0661	15.5146	16.2344	15.8574	NA	NA	NA	NA	NA	1.21985	NA	NA
GSMG0003050	Tbata	thymus, brain and testes associated	chr10:61171963-61188841	1700021K02Rik,Spatial	ENSMUSG00000020096	65971	e11.0	15715	15767	chr10	61187677	61187729	+	12.5791	9.80909	12.4299	9.84776	11.5823	14.3515	17.9967	24.9832	26.171	30.3214	21.4143	23.4642	19.6635	21.154	24.2801	NA	NA	NA	NA	NA	1.70418	NA	NA
GSMG0003050	Tbata	thymus, brain and testes associated	chr10:61171963-61188841	1700021K02Rik,Spatial	ENSMUSG00000020096	65971	e12.0	16634	16879	chr10	61188596	61188841	+	6.45364	4.57505	6.31396	5.15918	7.82248	7.36908	10.6012	12.2301	14.9366	16.1543	12.5362	11.28	9.60321	10.56	12.4447	NA	NA	NA	NA	NA	1.02421	NA	NA
GSMG0003050	Tbata	thymus, brain and testes associated	chr10:61171963-61188841	1700021K02Rik,Spatial	ENSMUSG00000020096	65971	e4.0	3769	4016	chr10	61175731	61175978	+	13.637	10.2015	11.7957	11.7261	12.2036	16.429	18.2414	25.1782	22.0956	29.1455	23.6537	22.5577	24.5547	26.1349	21.1265	NA	NA	NA	NA	NA	1.71547	NA	NA
GSMG0003050	Tbata	thymus, brain and testes associated	chr10:61171963-61188841	1700021K02Rik,Spatial	ENSMUSG00000020096	65971	ae5.0	7283	7384	chr10	61179245	61179346	+	3.69114	2.54218	3.51662	2.97493	4.6076	4.55068	3.60261	6.55591	8.39027	8.55978	4.94668	4.84808	6.97576	9.17659	6.70125	NA	NA	NA	NA	NA	NA	NA	NA
GSMG0003050	Tbata	thymus, brain and testes associated	chr10:61171963-61188841	1700021K02Rik,Spatial	ENSMUSG00000020096	65971	e5.0	7385	7543	chr10	61179347	61179505	+	13.8187	8.54519	9.83624	12.2342	10.2519	13.7748	19.2362	24.629	25.3281	27.4989	21.8068	21.9035	22.2355	21.6185	20.3908	NA	NA	NA	NA	NA	1.23606	NA	NA
GSMG0003050	Tbata	thymus, brain and testes associated	chr10:61171963-61188841	1700021K02Rik,Spatial	ENSMUSG00000020096	65971	ae6.0	8286	8352	chr10	61180248	61180314	+	NA	NA	NA	NA	NA	NA	NA	NA	NA	NA	0.815135	NA	NA	NA	NA	NA	NA	NA	NA	NA	NA	NA	NA
GSMG0003050	Tbata	thymus, brain and testes associated	chr10:61171963-61188841	1700021K02Rik,Spatial	ENSMUSG00000020096	65971	e6.0	8353	8432	chr10	61180315	61180394	+	12.2664	6.6003	7.28318	8.64202	7.09628	12.4943	15.1345	15.6999	17.4049	19.0076	18.1397	16.6664	17.2436	15.9888	16.942	NA	NA	NA	NA	NA	0.852031	NA	NA
GSMG0003050	Tbata	thymus, brain and testes associated	chr10:61171963-61188841	1700021K02Rik,Spatial	ENSMUSG00000020096	65971	ae6.0	8433	8717	chr10	61180395	61180679	+	NA	NA	1.00857	1.26986	NA	1.7455	1.61288	1.42058	1.44154	2.21445	2.45351	1.25701	1.14379	1.20526	1.08454	NA	NA	NA	NA	NA	NA	NA	NA
GSMG0003056	Lrrc20	leucine rich repeat containing 20	chr10:61475800-61582790	NULL	ENSMUSG00000037151	216011	e5.0	104331	106991	chr10	61580130	61582790	+	17.0379	14.2704	17.4856	17.76	17.7114	17.0649	16.7842	24.1125	26.5875	23.9954	23.3989	18.2806	19.0952	20.7989	21.287	14.2658	14.2339	13.7679	13.41	13.4712	13.3454	14.2451	13.3512
GSMG0003056	Lrrc20	leucine rich repeat containing 20	chr10:61475800-61582790	NULL	ENSMUSG00000037151	216011	e3.0	51261	51410	chr10	61527060	61527209	+	19.8178	14.4124	18.9547	19.5148	17.6922	16.1237	19.4914	23.9645	28.7207	27.16	27.4646	19.2683	23.0751	21.7731	25.156	15.8425	12.9431	16.8709	12.4441	13.3113	15.0308	14.8697	15.471
GSMG0003056	Lrrc20	leucine rich repeat containing 20	chr10:61475800-61582790	NULL	ENSMUSG00000037151	216011	e2.0	6537	6683	chr10	61482336	61482482	+	13.576	12.3828	12.6598	12.6181	15.5702	15.6373	14.4222	15.6482	19.3317	18.6446	19.1383	12.0264	16.7589	17.6935	17.3488	10.594	10.3644	11.07	8.47929	11.5589	9.88855	11.5164	9.48105
GSMG0003056	Lrrc20	leucine rich repeat containing 20	chr10:61475800-61582790	NULL	ENSMUSG00000037151	216011	e4.0	72249	72416	chr10	61548048	61548215	+	18.5846	15.4584	21.2095	19.2731	19.3289	16.3931	19.0267	25.602	30.0094	25.0664	27.1972	20.1845	24.8223	21.4807	26.0008	14.9301	13.9405	13.4843	11.4683	14.9676	14.0115	13.9685	14.6094
GSMG0003056	Lrrc20	leucine rich repeat containing 20	chr10:61475800-61582790	NULL	ENSMUSG00000037151	216011	e1.0	1	90	chr10	61475800	61475889	+	7.09313	5.99205	5.82251	4.96197	9.05616	6.70562	6.19399	6.731	6.69674	8.30388	7.26317	5.15477	7.0262	8.63426	6.70175	5.31916	4.79078	6.54686	5.09625	6.26053	4.1973	5.25623	3.80155
GSMG0003059	Npffr1	neuropeptide FF receptor 1	chr10:61595484-61626385	Gpr147,LOC237362,NPFF1,NPFF1R	ENSMUSG00000020090	237362	e1.0	1	15	chr10	61595484	61595498	+	NA	NA	NA	NA	NA	NA	NA	NA	NA	NA	NA	NA	NA	NA	NA	12.7174	11.4458	10.9601	7.11167	11.3713	6.6647	9.10806	8.99207
GSMG0003059	Npffr1	neuropeptide FF receptor 1	chr10:61595484-61626385	Gpr147,LOC237362,NPFF1,NPFF1R	ENSMUSG00000020090	237362	e2.0	18473	18787	chr10	61613956	61614270	+	NA	NA	NA	NA	NA	NA	NA	NA	NA	NA	NA	NA	NA	NA	NA	12.7637	7.48211	8.2717	6.095	11.0353	7.42487	7.08849	7.01103
GSMG0003059	Npffr1	neuropeptide FF receptor 1	chr10:61595484-61626385	Gpr147,LOC237362,NPFF1,NPFF1R	ENSMUSG00000020090	237362	e3.0	27809	27908	chr10	61623292	61623391	+	NA	NA	NA	NA	NA	NA	NA	NA	NA	NA	NA	NA	NA	NA	NA	9.53223	9.088	8.03471	7.78263	8.34998	10.4649	9.64338	8.8728
GSMG0003059	Npffr1	neuropeptide FF receptor 1	chr10:61595484-61626385	Gpr147,LOC237362,NPFF1,NPFF1R	ENSMUSG00000020090	237362	e4.0	30026	30902	chr10	61625509	61626385	+	NA	NA	NA	NA	NA	NA	NA	NA	NA	NA	NA	NA	NA	NA	NA	7.77466	4.83804	5.2662	4.28625	7.11395	5.9355	5.78818	4.58417
GSMG0003060	NULL	NULL	chr10:61626933-61628565	Gpr147,LOC237362,NPFF1,NPFF1R	NULL	NULL	e1.0	1	1633	chr10	61626933	61628565	+	NA	NA	NA	NA	NA	NA	NA	NA	NA	NA	NA	NA	NA	NA	NA	14.2277	12.7988	13.1054	11.4951	12.5997	14.7269	12.6205	12.0145
GSMG0003061	Ppa1	pyrophosphatase (inorganic) 1	chr10:61648570-61674168	2010317E03Rik,Pyp	ENSMUSG00000020089	67895	e3.0	10880	10933	chr10	61659449	61659502	+	90.3433	89.2659	95.7379	87.5819	81.8157	87.059	92.622	101.55	107.931	92.5852	105.601	106.198	91.215	101.389	104.839	122.132	141.589	130.677	125.754	142.387	138.126	141.127	147.337
GSMG0003061	Ppa1	pyrophosphatase (inorganic) 1	chr10:61648570-61674168	2010317E03Rik,Pyp	ENSMUSG00000020089	67895	e4.0	12343	12462	chr10	61660912	61661031	+	92.9813	96.2635	96.4369	95.4974	92.6692	88.2078	100.069	105.981	111.398	101.187	109.275	105.329	100.321	105.287	110.208	140.032	147.147	143.943	143.683	150.999	145.953	148.564	161.005
GSMG0003061	Ppa1	pyrophosphatase (inorganic) 1	chr10:61648570-61674168	2010317E03Rik,Pyp	ENSMUSG00000020089	67895	e5.0	15121	15207	chr10	61663690	61663776	+	119.608	124.892	115.457	114.464	116.571	114.523	124.19	124.902	143.896	136.827	138.996	127.703	122.669	126.053	148.294	165.794	194.112	186.288	186.545	176.707	183.767	189.36	201.865
GSMG0003061	Ppa1	pyrophosphatase (inorganic) 1	chr10:61648570-61674168	2010317E03Rik,Pyp	ENSMUSG00000020089	67895	e6.0	16771	16897	chr10	61665340	61665466	+	100.496	106.594	99.9622	105.575	99.9654	100.7	107.645	108.263	118.787	106.336	116.362	103.543	106.464	98.9582	114.714	146.158	162.906	153.463	152.45	160.47	164.208	156.347	164.42
GSMG0003061	Ppa1	pyrophosphatase (inorganic) 1	chr10:61648570-61674168	2010317E03Rik,Pyp	ENSMUSG00000020089	67895	e7.0	18342	18469	chr10	61666911	61667038	+	58.134	75.4005	84.8692	78.514	73.7637	61.0247	58.0988	94.0817	73.2534	70.892	103.476	103.052	79.9012	60.9635	83.7856	107.493	96.4935	109.337	94.2718	109.454	137.272	130.208	147.105
GSMG0003061	Ppa1	pyrophosphatase (inorganic) 1	chr10:61648570-61674168	2010317E03Rik,Pyp	ENSMUSG00000020089	67895	e8.0	19016	19101	chr10	61667585	61667670	+	78.681	86.9494	95.5949	87.5459	82.4796	72.7151	73.8403	105.307	89.7694	80.3858	109.6	109.627	90.694	81.6097	96.5547	145.728	116.872	125.33	111.78	134.836	154.411	151.415	167.083
GSMG0003061	Ppa1	pyrophosphatase (inorganic) 1	chr10:61648570-61674168	2010317E03Rik,Pyp	ENSMUSG00000020089	67895	e9.0	21849	21918	chr10	61670418	61670487	+	112.919	112.27	113.806	118.254	110.764	113.766	104.264	114.533	119.913	106.461	109.625	111.91	110.718	111	121.958	185.851	166.462	159.899	143.897	180.755	173.081	167.895	179.001
GSMG0003061	Ppa1	pyrophosphatase (inorganic) 1	chr10:61648570-61674168	2010317E03Rik,Pyp	ENSMUSG00000020089	67895	e1.0	1	222	chr10	61648570	61648791	+	26.3774	24.9795	26.5164	25.4664	27.0146	27.775	24.9227	27.3459	28.0932	26.7542	27.7132	22.3821	25.6125	28.4117	25.7221	55.284	39.9833	39.6287	35.1419	59.8636	39.7095	42.0914	38.7256
GSMG0003061	Ppa1	pyrophosphatase (inorganic) 1	chr10:61648570-61674168	2010317E03Rik,Pyp	ENSMUSG00000020089	67895	e10.0	23822	23864	chr10	61672391	61672433	+	119.498	112.591	123.104	123.513	115.632	120.447	108.787	125.449	128.958	111.661	111.41	115.91	108.499	114.389	127.663	184.677	177.713	172.603	157.997	182.33	177.405	173.788	188.075
GSMG0003061	Ppa1	pyrophosphatase (inorganic) 1	chr10:61648570-61674168	2010317E03Rik,Pyp	ENSMUSG00000020089	67895	e11.0	25250	25599	chr10	61673819	61674168	+	96.6827	96.6359	96.9462	100.616	88.0535	86.7457	96.8574	95.9441	102.399	96.5389	95.1309	101.706	91.234	95.8857	100.431	147.558	149.139	139.374	145.115	149.071	144.762	148.27	163.325
GSMG0003061	Ppa1	pyrophosphatase (inorganic) 1	chr10:61648570-61674168	2010317E03Rik,Pyp	ENSMUSG00000020089	67895	e2.0	2991	3049	chr10	61651560	61651618	+	73.8155	75.9157	72.5304	68.8155	65.1198	72.641	72.4007	78.9284	87.0772	79.4189	83.0818	82.0099	74.8028	79.7075	87.3472	102.517	114.605	105.455	103.225	119.59	110.36	116.645	113.958
GSMG0003062	Sar1a	secretion associated Ras related GTPase 1A	chr10:61680308-61693297	1600019H17Rik,Sara1	ENSMUSG00000020088	20224	e1.0	1	106	chr10	61680308	61680413	+	20.2565	18.6298	17.4682	18.6547	18.5989	19.9314	16.4765	16.858	21.805	19.7986	21.9137	17.2219	21.2981	19.1806	22.1139	18.2795	17.5359	18.7629	18.9337	18.0227	17.3625	15.2993	16.3792
GSMG0003062	Sar1a	secretion associated Ras related GTPase 1A	chr10:61680308-61693297	1600019H17Rik,Sara1	ENSMUSG00000020088	20224	e7.0	10978	12990	chr10	61691285	61693297	+	63.1037	60.524	64.7582	62.7948	63.1222	64.6443	65.6114	56.1798	62.2958	58.8465	63.295	65.0743	57.4736	59.9967	70.2031	63.9377	59.5236	61.7585	61.3644	56.4532	59.1406	62.7057	63.0981
GSMG0003062	Sar1a	secretion associated Ras related GTPase 1A	chr10:61680308-61693297	1600019H17Rik,Sara1	ENSMUSG00000020088	20224	e2.0	4573	4646	chr10	61684880	61684953	+	54.1792	48.5519	52.3362	48.3991	52.7394	53.51	50.9512	45.4007	56.4342	56.8164	57.1928	50.6006	53.8922	54.9464	53.8391	52.3901	47.148	54.3983	50.1374	48.9616	48.6371	46.1354	48.2467
GSMG0003062	Sar1a	secretion associated Ras related GTPase 1A	chr10:61680308-61693297	1600019H17Rik,Sara1	ENSMUSG00000020088	20224	e3.0	4759	4878	chr10	61685066	61685185	+	74.5867	56.7538	63.6829	65.4256	77.0922	76.2045	61.4646	56.651	60.152	70.0762	66.2811	68.6756	79.8679	79.4624	68.7139	86.5921	82.5956	74.8694	52.6279	78.8267	61.6111	56.9431	60.1732
GSMG0003062	Sar1a	secretion associated Ras related GTPase 1A	chr10:61680308-61693297	1600019H17Rik,Sara1	ENSMUSG00000020088	20224	e4.0	5247	5312	chr10	61685554	61685619	+	35.3989	20.4144	21.7452	27.01	72.0018	56.8212	14.8317	18.4368	21.9066	35.1975	20.0894	29.1816	69.7232	57.7517	14.3511	84.2807	71.3849	61.6378	10.2692	76.7405	20.3975	22.3049	29.0688
GSMG0003062	Sar1a	secretion associated Ras related GTPase 1A	chr10:61680308-61693297	1600019H17Rik,Sara1	ENSMUSG00000020088	20224	e5.0	6068	6171	chr10	61686375	61686478	+	42.1254	40.3568	44.7078	41.5689	63.9302	52.4339	31.0594	42.9886	37.0806	44.4928	39.2838	45.7191	64.4763	57.6943	42.8104	81.4856	56.9623	59.3141	27.1206	68.3987	38.4699	43.0685	42.5932
GSMG0003062	Sar1a	secretion associated Ras related GTPase 1A	chr10:61680308-61693297	1600019H17Rik,Sara1	ENSMUSG00000020088	20224	e6.0	9467	9598	chr10	61689774	61689905	+	70.2217	75.279	82.2778	77.1848	76.6007	78.6175	71.3707	78.3569	80.9191	81.7166	84.9129	86.2286	84.5162	78.6228	91.9926	82.9355	77.7249	83.7345	76.1593	72.6105	78.2873	80.6455	81.6243
GSMG0003063	Tysnd1	trypsin domain containing 1	chr10:61695513-61702773	1300019N10Rik	ENSMUSG00000020087	71767	e1.0	1	111	chr10	61695513	61695623	+	0.916643	1.13809	0.94201	1.05914	NA	1.28494	0.913044	0.836407	1.18559	0.923063	0.981293	0.829876	NA	NA	0.755969	2.55557	1.14125	NA	NA	2.72133	1.01313	NA	NA
GSMG0003063	Tysnd1	trypsin domain containing 1	chr10:61695513-61702773	1300019N10Rik	ENSMUSG00000020087	71767	e1.0	112	1230	chr10	61695624	61696742	+	2.65019	2.2467	2.8904	2.0534	2.19239	2.15363	2.35581	2.40821	2.56983	2.23734	2.83819	1.48449	2.40655	2.33074	2.11149	5.00727	1.77929	1.7334	1.35175	5.89419	2.01524	2.14756	1.69815
GSMG0003063	Tysnd1	trypsin domain containing 1	chr10:61695513-61702773	1300019N10Rik	ENSMUSG00000020087	71767	e2.0	2786	2916	chr10	61698298	61698428	+	10.9902	10.9	10.7655	9.58909	11.2516	12.8865	12.9089	12.8285	14.0234	12.5582	11.8329	9.89023	10.8652	11.8128	11.2758	8.07173	9.28352	6.96746	9.54154	10.2814	9.72267	9.76136	7.82635
GSMG0003063	Tysnd1	trypsin domain containing 1	chr10:61695513-61702773	1300019N10Rik	ENSMUSG00000020087	71767	e3.0	3931	3972	chr10	61699443	61699484	+	9.01644	7.4424	8.49938	10.8523	8.07774	10.5399	8.77098	7.68071	8.95166	9.23016	11.4392	7.24761	10.3854	9.62938	8.85395	7.6431	7.44097	6.05742	6.17311	9.48139	7.79835	6.76463	6.44524
GSMG0003063	Tysnd1	trypsin domain containing 1	chr10:61695513-61702773	1300019N10Rik	ENSMUSG00000020087	71767	e3.0	3973	4116	chr10	61699485	61699628	+	9.18392	8.70558	9.94294	9.69447	10.0595	11.0415	9.49933	9.85441	10.9387	11.1506	11.5642	7.83078	10.8464	10.3592	9.36785	9.46974	6.75756	7.01896	8.07149	9.01367	7.53801	7.24413	7.51732
GSMG0003063	Tysnd1	trypsin domain containing 1	chr10:61695513-61702773	1300019N10Rik	ENSMUSG00000020087	71767	e4.0	6522	7261	chr10	61702034	61702773	+	15.98	13.6466	13.9406	15.3291	15.1813	15.6033	15.6094	14.1409	15.0356	16.8998	13.8414	13.4838	14.9989	14.6559	14.4587	10.7736	10.9943	11.1816	11.1869	12.2804	11.7301	10.9668	10.3941
GSMG0003064	Aifm2	apoptosis-inducing factor, mitochondrion-associated 2	chr10:61715263-61739260	5430437E11Rik,Amid,D730001I10Rik,PRG3	ENSMUSG00000020085	71361	e3.0	10594	10792	chr10	61725856	61726054	+	NA	NA	NA	NA	NA	NA	NA	NA	NA	NA	NA	NA	NA	NA	NA	7.58632	3.95253	3.20161	2.71126	7.46277	2.56377	3.238	2.93555
GSMG0003064	Aifm2	apoptosis-inducing factor, mitochondrion-associated 2	chr10:61715263-61739260	5430437E11Rik,Amid,D730001I10Rik,PRG3	ENSMUSG00000020085	71361	e4.0	11103	11218	chr10	61726365	61726480	+	NA	NA	NA	NA	NA	NA	NA	NA	NA	1.04475	1.07195	NA	NA	NA	0.770087	8.99616	13.7975	6.99515	8.93438	10.4394	9.39575	9.36451	6.45657
GSMG0003064	Aifm2	apoptosis-inducing factor, mitochondrion-associated 2	chr10:61715263-61739260	5430437E11Rik,Amid,D730001I10Rik,PRG3	ENSMUSG00000020085	71361	e5.0	12385	12504	chr10	61727647	61727766	+	NA	NA	NA	NA	NA	NA	NA	0.993287	NA	NA	NA	NA	NA	1.29928	1.20087	10.2981	11.2083	6.09673	11.3711	10.3171	10.673	8.56728	7.19817
GSMG0003064	Aifm2	apoptosis-inducing factor, mitochondrion-associated 2	chr10:61715263-61739260	5430437E11Rik,Amid,D730001I10Rik,PRG3	ENSMUSG00000020085	71361	e6.0	12867	12959	chr10	61728129	61728221	+	NA	NA	NA	NA	NA	NA	NA	1.30438	NA	NA	0.982998	NA	NA	1.07388	NA	9.86728	8.64314	6.85462	6.94874	8.63633	8.59798	7.40509	7.51264
GSMG0003064	Aifm2	apoptosis-inducing factor, mitochondrion-associated 2	chr10:61715263-61739260	5430437E11Rik,Amid,D730001I10Rik,PRG3	ENSMUSG00000020085	71361	e7.0	17061	17169	chr10	61732323	61732431	+	NA	NA	NA	NA	NA	NA	NA	1.0683	NA	0.851751	1.12352	NA	NA	0.877608	1.24202	10.7576	9.53856	7.29061	9.63267	10.2171	7.51468	7.25163	7.18325
GSMG0003064	Aifm2	apoptosis-inducing factor, mitochondrion-associated 2	chr10:61715263-61739260	5430437E11Rik,Amid,D730001I10Rik,PRG3	ENSMUSG00000020085	71361	e8.0	19015	19167	chr10	61734277	61734429	+	NA	NA	NA	NA	NA	NA	NA	0.803426	NA	1.22984	1.24552	NA	NA	1.24114	1.70097	10.3513	7.10838	9.09732	8.23757	9.78573	9.21249	7.8305	6.59011
GSMG0003064	Aifm2	apoptosis-inducing factor, mitochondrion-associated 2	chr10:61715263-61739260	5430437E11Rik,Amid,D730001I10Rik,PRG3	ENSMUSG00000020085	71361	e9.0	20196	20396	chr10	61735458	61735658	+	NA	NA	NA	NA	NA	NA	NA	1.20321	NA	0.983842	0.829459	NA	NA	1.035	1.18779	11.7918	7.32798	8.24992	8.85106	11.5399	8.65074	8.11866	8.60218
GSMG0003064	Aifm2	apoptosis-inducing factor, mitochondrion-associated 2	chr10:61715263-61739260	5430437E11Rik,Amid,D730001I10Rik,PRG3	ENSMUSG00000020085	71361	e10.0	21321	21496	chr10	61736583	61736758	+	NA	NA	NA	NA	NA	NA	NA	NA	NA	NA	1.73525	NA	NA	0.794702	NA	13.4838	9.17296	7.58482	9.34335	9.44903	7.84603	8.25415	8.43314
GSMG0003064	Aifm2	apoptosis-inducing factor, mitochondrion-associated 2	chr10:61715263-61739260	5430437E11Rik,Amid,D730001I10Rik,PRG3	ENSMUSG00000020085	71361	ae10.0	21497	22931	chr10	61736759	61738193	+	NA	NA	NA	NA	NA	NA	NA	NA	NA	NA	NA	NA	NA	NA	NA	5.1691	3.84683	3.81558	5.4392	4.13605	4.21149	4.83733	3.54622
GSMG0003064	Aifm2	apoptosis-inducing factor, mitochondrion-associated 2	chr10:61715263-61739260	5430437E11Rik,Amid,D730001I10Rik,PRG3	ENSMUSG00000020085	71361	ae10.0	22932	23136	chr10	61738194	61738398	+	NA	NA	NA	NA	NA	NA	NA	NA	NA	NA	NA	NA	NA	NA	NA	5.12013	2.78243	2.9488	5.14494	3.51534	3.93525	4.12705	4.72714
GSMG0003064	Aifm2	apoptosis-inducing factor, mitochondrion-associated 2	chr10:61715263-61739260	5430437E11Rik,Amid,D730001I10Rik,PRG3	ENSMUSG00000020085	71361	e11.0	23137	23391	chr10	61738399	61738653	+	NA	NA	NA	NA	NA	NA	NA	NA	NA	NA	NA	NA	NA	NA	NA	3.83923	3.32205	2.92204	4.62492	3.61377	3.78871	4.29559	2.62941
GSMG0003064	Aifm2	apoptosis-inducing factor, mitochondrion-associated 2	chr10:61715263-61739260	5430437E11Rik,Amid,D730001I10Rik,PRG3	ENSMUSG00000020085	71361	e12.0	23766	23998	chr10	61739028	61739260	+	NA	NA	NA	NA	NA	NA	NA	NA	NA	NA	NA	NA	NA	NA	NA	3.02712	2.50705	2.0645	3.03495	2.99143	1.93144	3.05412	3.41708
GSMG0003064	Aifm2	apoptosis-inducing factor, mitochondrion-associated 2	chr10:61715263-61739260	5430437E11Rik,Amid,D730001I10Rik,PRG3	ENSMUSG00000020085	71361	e1.0	1	90	chr10	61715263	61715352	+	NA	NA	NA	NA	NA	NA	NA	NA	NA	NA	NA	NA	NA	NA	NA	1.33561	NA	NA	NA	1.56214	NA	NA	NA
GSMG0003065	NULL	NULL	chr10:61783296-61784820	NULL	NULL	NULL	e1.0	1	1525	chr10	61783296	61784820	+	5.64679	4.89174	7.60665	5.22361	5.1767	5.791	6.69597	3.12276	2.82026	2.96947	3.10422	3.28774	3.03398	3.18177	3.08759	12.0611	8.80366	9.88711	11.8485	11.0715	9.60188	9.83382	9.08689
GSMG0003070	4930507D05Rik	RIKEN cDNA 4930507D05 gene	chr10:62449159-62451353	NULL	ENSMUSG00000097129	74706	e1.0	1	2195	chr10	62449159	62451353	+	NA	NA	NA	NA	NA	NA	NA	NA	NA	NA	NA	NA	NA	NA	NA	NA	NA	NA	NA	NA	NA	NA	NA
GSMG0003074	Slc25a16	solute carrier family 25 (mitochondrial carrier, Graves disease autoantigen), member 16	chr10:62920633-62946494	3110021G18Rik,HGT.1,ML7	ENSMUSG00000071253	73132	e4.0	12087	12150	chr10	62932719	62932782	+	20.8137	19.8983	23.0869	23.3116	22.0343	24.4775	22.2862	21.0194	21.6516	24.0411	17.8057	23.0734	19.5665	21.1848	21.8585	15.9317	15.5553	14.6197	14.4172	16.2964	16.3773	14.2192	13.4018
GSMG0003074	Slc25a16	solute carrier family 25 (mitochondrial carrier, Graves disease autoantigen), member 16	chr10:62920633-62946494	3110021G18Rik,HGT.1,ML7	ENSMUSG00000071253	73132	e5.0	16786	16907	chr10	62937418	62937539	+	20.3696	22.9939	24.3442	21.054	19.1052	26.1042	22.7828	20.5146	21.8826	22.9914	20.995	21.1939	20.5418	22.1199	22.654	15.5269	17.3914	14.6323	13.0998	14.78	14.357	15.0088	16.3237
GSMG0003074	Slc25a16	solute carrier family 25 (mitochondrial carrier, Graves disease autoantigen), member 16	chr10:62920633-62946494	3110021G18Rik,HGT.1,ML7	ENSMUSG00000071253	73132	e6.0	17296	17362	chr10	62937928	62937994	+	19.8064	23.3504	23.316	20.6171	21.4599	26.1215	27.906	20.3393	24.1832	26.1252	19.1762	23.5474	17.6234	21.3923	23.1999	18.5904	17.2882	14.6842	14.7283	16.7429	18.232	15.8339	15.8136
GSMG0003074	Slc25a16	solute carrier family 25 (mitochondrial carrier, Graves disease autoantigen), member 16	chr10:62920633-62946494	3110021G18Rik,HGT.1,ML7	ENSMUSG00000071253	73132	e7.0	20410	20572	chr10	62941042	62941204	+	25.9821	25.2411	28.8174	28.8123	23.6482	34.4684	29.18	28.1749	25.9519	28.393	24.5257	28.6693	25.245	26.332	31.6632	20.086	19.4314	16.6969	19.8866	16.9265	19.8916	18.8342	18.6213
GSMG0003074	Slc25a16	solute carrier family 25 (mitochondrial carrier, Graves disease autoantigen), member 16	chr10:62920633-62946494	3110021G18Rik,HGT.1,ML7	ENSMUSG00000071253	73132	e8.0	22019	22087	chr10	62942651	62942719	+	30.5991	31.0251	35.3172	32.4196	27.5718	36.3434	40.9019	29.0242	32.4562	31.6833	30.8385	28.1109	25.7208	31.4077	29.0477	18.2287	28.2651	18.5619	21.8634	17.2041	22.4481	20.4663	17.0485
GSMG0003074	Slc25a16	solute carrier family 25 (mitochondrial carrier, Graves disease autoantigen), member 16	chr10:62920633-62946494	3110021G18Rik,HGT.1,ML7	ENSMUSG00000071253	73132	e1.0	1	249	chr10	62920633	62920881	+	2.92656	1.9667	2.10999	2.24604	1.70375	1.6418	1.52683	2.07585	1.84237	2.57194	1.58774	1.34942	1.44579	2.21143	2.28621	2.05959	1.70548	1.55703	1.22259	3.75884	1.4104	1.31272	1.07494
GSMG0003074	Slc25a16	solute carrier family 25 (mitochondrial carrier, Graves disease autoantigen), member 16	chr10:62920633-62946494	3110021G18Rik,HGT.1,ML7	ENSMUSG00000071253	73132	e9.0	23683	25862	chr10	62944315	62946494	+	12.9114	14.7767	16.7064	14.9578	13.8454	15.5583	16.2608	16.2258	13.601	13.787	14.9609	15.3091	13.3241	12.5825	13.5151	10.7376	10.5233	8.44863	10.01	9.38536	11.11	10.3927	9.86384
GSMG0003074	Slc25a16	solute carrier family 25 (mitochondrial carrier, Graves disease autoantigen), member 16	chr10:62920633-62946494	3110021G18Rik,HGT.1,ML7	ENSMUSG00000071253	73132	e2.0	7664	7756	chr10	62928296	62928388	+	18.9329	14.2634	18.5353	21.9763	16.8159	17.1079	16.2123	16.6201	15.0093	20.4965	13.707	15.439	12.9727	16.045	19.3548	10.3872	13.1265	11.9945	11.2085	12.7092	12.2354	10.6831	9.79216
GSMG0003074	Slc25a16	solute carrier family 25 (mitochondrial carrier, Graves disease autoantigen), member 16	chr10:62920633-62946494	3110021G18Rik,HGT.1,ML7	ENSMUSG00000071253	73132	e3.0	9671	9804	chr10	62930303	62930436	+	22.1696	21.7467	24.612	28.5999	22.9744	29.3654	27.5647	21.6448	23.0127	27.0232	19.5563	24.5704	18.8972	23.6353	24.0529	15.2924	16.8367	18.4082	16.8046	15.9044	16.4572	15.6525	16.0125
GSMG0003076	Rufy2	RUN and FYVE domain-containing 2	chr10:62980222-63018742	2610111M19Rik,Denn,LZ-FYVE,ZFYVE13	ENSMUSG00000020070	70432	e4.0	10759	10860	chr10	62990980	62991081	+	11.5159	11.616	13.3185	14.8709	14.528	11.5326	12.072	13.7747	16.2645	14.2918	13.9292	14.7904	14.3417	14.361	13.8266	23.7606	22.7736	21.8	24.7607	22.587	18.2697	23.7529	23.8704
GSMG0003076	Rufy2	RUN and FYVE domain-containing 2	chr10:62980222-63018742	2610111M19Rik,Denn,LZ-FYVE,ZFYVE13	ENSMUSG00000020070	70432	e1.0	1	111	chr10	62980222	62980332	+	1.12491	1.7723	1.67803	1.59889	1.45736	1.99354	1.3813	1.32672	1.60556	1.49219	1.39491	1.30553	2.19752	1.28237	1.01798	3.46139	2.08533	2.50676	1.98969	3.59731	2.994	1.72381	1.85796
GSMG0003076	Rufy2	RUN and FYVE domain-containing 2	chr10:62980222-63018742	2610111M19Rik,Denn,LZ-FYVE,ZFYVE13	ENSMUSG00000020070	70432	e5.0	12896	13019	chr10	62993117	62993240	+	11.2976	10.9456	10.4843	15.1224	12.3969	13.1718	11.0824	12.1192	14.6783	13.9701	12.3009	13.3022	15.1374	12.5496	11.9488	24.8363	22.1621	18.8899	28.1606	22.9134	21.6637	24.7465	24.6004
GSMG0003076	Rufy2	RUN and FYVE domain-containing 2	chr10:62980222-63018742	2610111M19Rik,Denn,LZ-FYVE,ZFYVE13	ENSMUSG00000020070	70432	e6.0	13759	13820	chr10	62993980	62994041	+	14.3219	16.2822	13.7917	16.2784	15.864	15.5981	15.8234	17.3217	16.2615	14.7464	17.4787	19.318	18.258	16.24	12.9971	28.8097	28.198	21.0112	31.6807	27.8989	26.5849	29.335	30.3763
GSMG0003076	Rufy2	RUN and FYVE domain-containing 2	chr10:62980222-63018742	2610111M19Rik,Denn,LZ-FYVE,ZFYVE13	ENSMUSG00000020070	70432	e7.0	14484	14549	chr10	62994705	62994770	+	14.3881	17.4233	16.0918	14.4226	15.5757	13.9055	13.2654	17.0013	17.0562	16.309	17.0671	20.25	16.202	15.7749	14.694	31.9903	31.8985	22.706	28.9395	27.9327	28.1139	30.3981	23.6425
GSMG0003076	Rufy2	RUN and FYVE domain-containing 2	chr10:62980222-63018742	2610111M19Rik,Denn,LZ-FYVE,ZFYVE13	ENSMUSG00000020070	70432	e8.0	15089	15158	chr10	62995310	62995379	+	14.6427	13.0547	15.5834	13.7076	12.6453	11.7848	14.1418	16.8356	16.9184	17.5853	17.8854	18.9755	17.3284	16.5249	15.8386	31.1434	28.868	21.3646	24.6366	25.698	27.3612	29.7902	24.7976
GSMG0003076	Rufy2	RUN and FYVE domain-containing 2	chr10:62980222-63018742	2610111M19Rik,Denn,LZ-FYVE,ZFYVE13	ENSMUSG00000020070	70432	e9.0	17660	17761	chr10	62997881	62997982	+	16.9577	14.942	17.5774	18.6399	16.2405	13.9683	17.3026	21.7357	16.4559	18.7146	19.6751	20.2938	20.5312	15.6164	17.3847	34.5154	31.5893	26.7475	25.8991	28.7647	32.1442	35.754	32.0818
GSMG0003076	Rufy2	RUN and FYVE domain-containing 2	chr10:62980222-63018742	2610111M19Rik,Denn,LZ-FYVE,ZFYVE13	ENSMUSG00000020070	70432	e10.0	17858	17974	chr10	62998079	62998195	+	20.9194	17.0322	19.8961	19.3068	17.581	19.2076	21.6747	22.6173	18.5961	20.4307	19.172	19.6553	21.4418	20.3963	16.3716	34.5062	38.9389	32.9455	35.3952	28.6357	34.8419	37.2458	29.0344
GSMG0003076	Rufy2	RUN and FYVE domain-containing 2	chr10:62980222-63018742	2610111M19Rik,Denn,LZ-FYVE,ZFYVE13	ENSMUSG00000020070	70432	e11.0	20012	20179	chr10	63000233	63000400	+	18.552	15.4101	17.5964	19.3197	17.2215	19.7415	15.7916	17.5873	16.145	18.0856	19.5425	18.1069	19.7533	19.514	18.5347	32.6701	32.9316	28.9056	34.7796	28.9596	33.2559	33.3215	26.2452
GSMG0003076	Rufy2	RUN and FYVE domain-containing 2	chr10:62980222-63018742	2610111M19Rik,Denn,LZ-FYVE,ZFYVE13	ENSMUSG00000020070	70432	e12.0	21962	22059	chr10	63002183	63002280	+	15.2654	13.7019	16.7227	17.8227	16.7653	18.6244	16.2796	17.1251	15.1408	20.5401	16.6569	20.5276	16.8879	16.1748	17.0427	34.0516	30.5728	28.8862	31.4111	30.7514	31.3347	31.041	28.3246
GSMG0003076	Rufy2	RUN and FYVE domain-containing 2	chr10:62980222-63018742	2610111M19Rik,Denn,LZ-FYVE,ZFYVE13	ENSMUSG00000020070	70432	e13.0	22725	24245	chr10	63002946	63004466	+	6.80475	5.40155	8.33742	6.66333	5.86736	6.52863	7.61811	6.95192	6.31697	7.37875	8.52302	8.35038	7.4447	6.77171	6.26027	20.7061	17.1394	16.0882	17.7657	18.7512	17.6519	19.5537	16.7823
GSMG0003076	Rufy2	RUN and FYVE domain-containing 2	chr10:62980222-63018742	2610111M19Rik,Denn,LZ-FYVE,ZFYVE13	ENSMUSG00000020070	70432	e14.0	24436	24555	chr10	63004657	63004776	+	8.69984	7.57596	7.46139	8.51745	7.44878	9.83672	6.01504	6.85424	5.76499	5.94044	5.11152	4.99417	6.41142	5.92951	5.18778	3.13415	4.86039	4.09379	4.99525	4.15221	2.96273	4.50514	3.93357
GSMG0003076	Rufy2	RUN and FYVE domain-containing 2	chr10:62980222-63018742	2610111M19Rik,Denn,LZ-FYVE,ZFYVE13	ENSMUSG00000020070	70432	e2.0	2450	2623	chr10	62982671	62982844	+	7.70685	9.47945	11.0914	10.8288	9.76078	10.558	8.59919	8.40177	8.21457	12.1431	9.45938	10.6422	9.89477	9.28224	8.90538	16.3164	17.5622	19.7265	17.3838	18.568	19.0719	20.0358	17.3763
GSMG0003076	Rufy2	RUN and FYVE domain-containing 2	chr10:62980222-63018742	2610111M19Rik,Denn,LZ-FYVE,ZFYVE13	ENSMUSG00000020070	70432	e15.0	26404	26533	chr10	63006625	63006754	+	5.61501	7.07886	4.94304	5.57227	8.86231	5.38087	4.87588	5.64539	5.30364	4.53887	5.04565	6.13764	6.61958	4.09536	3.41554	2.50588	3.62354	2.09381	3.36165	2.66186	1.98379	3.28115	3.49626
GSMG0003076	Rufy2	RUN and FYVE domain-containing 2	chr10:62980222-63018742	2610111M19Rik,Denn,LZ-FYVE,ZFYVE13	ENSMUSG00000020070	70432	e16.0	27453	27547	chr10	63007674	63007768	+	5.70398	6.84494	4.74818	5.6315	6.70011	4.64216	3.2696	5.73351	3.9072	4.36266	6.13765	7.73774	5.38773	3.52022	3.27825	2.76745	2.50873	3.36602	2.50704	3.34711	2.37607	4.52466	4.33575
GSMG0003076	Rufy2	RUN and FYVE domain-containing 2	chr10:62980222-63018742	2610111M19Rik,Denn,LZ-FYVE,ZFYVE13	ENSMUSG00000020070	70432	e17.0	29135	29183	chr10	63009356	63009404	+	6.62554	8.43304	4.65803	6.39527	6.62172	5.21812	3.28481	5.43512	4.04905	5.31522	5.11418	8.65724	5.50852	4.86649	3.26624	3.80239	2.53383	2.97253	2.71247	4.08244	2.15238	5.23906	5.20764
GSMG0003076	Rufy2	RUN and FYVE domain-containing 2	chr10:62980222-63018742	2610111M19Rik,Denn,LZ-FYVE,ZFYVE13	ENSMUSG00000020070	70432	e18.0	31197	31274	chr10	63011418	63011495	+	6.80699	9.9341	5.29775	7.7151	6.08895	7.75611	3.74332	5.84456	4.4648	6.37278	5.48922	7.38563	8.69163	4.56169	5.59236	4.26946	3.86351	4.78234	3.48285	3.202	2.54024	5.98051	4.4938
GSMG0003076	Rufy2	RUN and FYVE domain-containing 2	chr10:62980222-63018742	2610111M19Rik,Denn,LZ-FYVE,ZFYVE13	ENSMUSG00000020070	70432	e19.0	31369	31622	chr10	63011590	63011843	+	7.02798	9.6507	6.57771	8.91616	6.56747	6.02957	4.81946	4.78509	5.10832	5.25452	5.26077	5.82792	6.96703	6.45292	4.9908	4.02214	2.03865	4.57267	5.30281	2.98139	2.76328	3.31987	3.36214
GSMG0003076	Rufy2	RUN and FYVE domain-containing 2	chr10:62980222-63018742	2610111M19Rik,Denn,LZ-FYVE,ZFYVE13	ENSMUSG00000020070	70432	ae19.0	31623	33732	chr10	63011844	63013953	+	3.83686	4.92633	3.6594	4.47921	4.6867	3.97059	3.89654	3.64878	2.93629	3.11229	3.19912	4.39195	4.30234	3.25051	3.20064	1.99586	1.71755	1.99861	3.43207	2.16287	2.33159	2.35715	2.44488
GSMG0003076	Rufy2	RUN and FYVE domain-containing 2	chr10:62980222-63018742	2610111M19Rik,Denn,LZ-FYVE,ZFYVE13	ENSMUSG00000020070	70432	e3.0	8902	9019	chr10	62989123	62989240	+	11.3927	11.3955	11.1321	11.234	12.6105	10.7226	12.1251	11.5146	9.60681	11.4379	13.4249	13.4679	11.6862	10.1412	11.0624	19.9665	22.8607	17.3728	21.535	18.6533	15.6312	21.4143	18.3269
GSMG0003080	Herc4	hect domain and RLD 4	chr10:63243797-63317881	1700056O17Rik,4921531D01Rik,9530080M15Rik	ENSMUSG00000020064	67345	e2.0	1622	1652	chr10	63245418	63245448	+	4.97789	6.15482	3.96225	4.21937	5.85849	6.62708	2.70657	4.67121	6.95644	4.93232	3.86798	6.76056	7.24566	5.0544	3.32807	4.12854	5.52322	4.62242	6.73279	6.00494	3.39061	5.58681	5.65588
GSMG0003080	Herc4	hect domain and RLD 4	chr10:63243797-63317881	1700056O17Rik,4921531D01Rik,9530080M15Rik	ENSMUSG00000020064	67345	e4.0	20230	20389	chr10	63264026	63264185	+	6.80447	6.5142	7.39966	6.00778	6.50125	4.89653	3.61798	5.71189	5.08998	6.66945	4.65524	7.13011	7.27395	6.46278	5.21331	7.58369	8.95637	6.82228	7.41778	7.66062	8.26856	8.34029	8.12406
GSMG0003080	Herc4	hect domain and RLD 4	chr10:63243797-63317881	1700056O17Rik,4921531D01Rik,9530080M15Rik	ENSMUSG00000020064	67345	e3.0	2026	2329	chr10	63245822	63246125	+	6.12438	6.36181	6.05175	6.16609	5.74036	6.01604	4.2918	5.12926	4.95364	6.48377	5.60618	7.61906	6.84638	5.72464	4.46975	6.55129	8.25653	7.09518	7.3671	8.57856	7.39211	8.56291	6.61673
GSMG0003080	Herc4	hect domain and RLD 4	chr10:63243797-63317881	1700056O17Rik,4921531D01Rik,9530080M15Rik	ENSMUSG00000020064	67345	e5.0	25832	25908	chr10	63269628	63269704	+	7.11475	7.46943	7.00858	6.38402	6.12366	3.92777	4.50301	4.69727	6.54315	5.40652	4.22108	8.00253	6.89345	5.63463	6.3332	8.12436	7.42086	6.86533	7.53098	8.21538	6.42169	8.37037	9.1531
GSMG0003080	Herc4	hect domain and RLD 4	chr10:63243797-63317881	1700056O17Rik,4921531D01Rik,9530080M15Rik	ENSMUSG00000020064	67345	e6.0	29655	29876	chr10	63273451	63273672	+	4.67629	4.55263	5.45257	5.10552	6.39349	3.88347	4.4547	4.67446	5.36417	3.71585	3.66468	6.60545	5.58534	5.13894	4.36063	6.56297	5.48197	4.6547	6.76693	7.87887	6.52422	8.71485	7.33675
GSMG0003080	Herc4	hect domain and RLD 4	chr10:63243797-63317881	1700056O17Rik,4921531D01Rik,9530080M15Rik	ENSMUSG00000020064	67345	e7.0	31201	31292	chr10	63274997	63275088	+	5.34973	4.02182	4.64153	2.56215	5.49406	2.41795	3.17477	3.42467	4.8997	3.3019	3.7972	7.45486	4.26803	4.02522	4.33726	4.96394	5.18609	3.6893	4.70122	5.12732	6.03722	8.26684	4.94534
GSMG0003080	Herc4	hect domain and RLD 4	chr10:63243797-63317881	1700056O17Rik,4921531D01Rik,9530080M15Rik	ENSMUSG00000020064	67345	e8.0	34539	34669	chr10	63278335	63278465	+	4.90958	4.24237	5.45522	3.904	6.04061	4.72152	4.94725	4.04529	2.58718	3.33294	4.40987	5.52618	5.13489	5.0195	4.12845	5.48038	8.89479	5.30467	3.92327	6.87046	5.16263	5.72142	5.24683
GSMG0003080	Herc4	hect domain and RLD 4	chr10:63243797-63317881	1700056O17Rik,4921531D01Rik,9530080M15Rik	ENSMUSG00000020064	67345	e1.0	1	367	chr10	63243797	63244163	+	2.14596	2.00932	1.75217	1.46581	1.9992	2.7596	1.47164	1.7025	1.64798	1.45816	1.1621	2.10238	2.31865	2.14542	1.33787	4.33398	2.05091	1.61465	2.27748	5.74151	1.89188	2.05929	1.69462
GSMG0003080	Herc4	hect domain and RLD 4	chr10:63243797-63317881	1700056O17Rik,4921531D01Rik,9530080M15Rik	ENSMUSG00000020064	67345	e9.0	39385	39545	chr10	63283181	63283341	+	3.27738	2.35312	2.26734	2.16826	2.87675	2.00592	1.76293	2.57014	1.58706	1.79245	1.32158	2.88384	2.60275	2.26046	1.77681	5.77976	3.02237	2.58015	2.63129	5.82323	2.69909	2.72595	2.68133
GSMG0003080	Herc4	hect domain and RLD 4	chr10:63243797-63317881	1700056O17Rik,4921531D01Rik,9530080M15Rik	ENSMUSG00000020064	67345	e10.0	41856	41932	chr10	63285652	63285728	+	5.02128	5.6632	6.36726	5.47871	4.73388	3.97862	3.61721	3.17702	3.37672	4.62394	2.35638	7.45825	5.92363	4.34236	3.86733	6.83214	7.87523	5.28942	6.67879	7.22711	7.14927	6.70287	6.47772
GSMG0003080	Herc4	hect domain and RLD 4	chr10:63243797-63317881	1700056O17Rik,4921531D01Rik,9530080M15Rik	ENSMUSG00000020064	67345	e11.0	42221	42345	chr10	63286017	63286141	+	9.95001	9.78824	9.18996	12.0163	10.2472	7.86433	8.38393	4.62715	6.65256	8.02634	6.75245	10.1971	9.35955	6.95776	6.30088	9.98017	12.9305	7.80095	9.36598	10.9764	9.17133	10.9502	10.0573
GSMG0003080	Herc4	hect domain and RLD 4	chr10:63243797-63317881	1700056O17Rik,4921531D01Rik,9530080M15Rik	ENSMUSG00000020064	67345	e12.0	43723	43782	chr10	63287519	63287578	+	8.91299	9.7397	8.34224	10.6241	9.7042	5.77662	7.5856	5.34303	4.55369	8.82035	7.56639	9.61676	10.5175	5.54224	5.20745	10.4947	9.34268	9.05589	7.48979	10.1985	7.72141	9.58663	10.1144
GSMG0003080	Herc4	hect domain and RLD 4	chr10:63243797-63317881	1700056O17Rik,4921531D01Rik,9530080M15Rik	ENSMUSG00000020064	67345	e13.0	44102	44213	chr10	63287898	63288009	+	7.22091	7.96519	7.77033	7.27359	8.85933	6.08004	6.83848	6.83594	4.64954	7.58127	5.81331	10.0647	9.21429	6.2914	6.43716	8.75647	9.10154	9.45156	5.77363	8.8744	8.13619	8.20141	10.2941
GSMG0003080	Herc4	hect domain and RLD 4	chr10:63243797-63317881	1700056O17Rik,4921531D01Rik,9530080M15Rik	ENSMUSG00000020064	67345	e14.0	45256	45445	chr10	63289052	63289241	+	8.78055	11.9763	7.64865	9.98098	9.44518	6.47033	7.50205	5.53982	6.21186	6.10717	6.27796	8.61685	9.23646	9.19899	7.37479	9.22975	11.2629	8.79483	8.11054	11.7649	9.69638	10.286	11.864
GSMG0003080	Herc4	hect domain and RLD 4	chr10:63243797-63317881	1700056O17Rik,4921531D01Rik,9530080M15Rik	ENSMUSG00000020064	67345	e15.0	46708	46880	chr10	63290504	63290676	+	2.76363	6.53804	4.11746	5.12055	5.11899	3.43292	2.54051	4.3453	2.82807	2.40551	4.83729	6.2723	5.29995	3.91563	3.49831	5.53302	4.73096	4.11279	4.44077	5.27246	6.62278	6.28635	5.93403
GSMG0003080	Herc4	hect domain and RLD 4	chr10:63243797-63317881	1700056O17Rik,4921531D01Rik,9530080M15Rik	ENSMUSG00000020064	67345	e16.0	55324	55443	chr10	63299120	63299239	+	3.74833	8.99079	7.29804	7.03374	7.25037	6.42227	5.28778	6.65656	4.3858	4.83711	5.42793	7.86533	7.35181	6.74432	4.95963	6.54177	6.92754	6.35273	6.11308	9.01142	8.85151	7.27025	7.14739
GSMG0003080	Herc4	hect domain and RLD 4	chr10:63243797-63317881	1700056O17Rik,4921531D01Rik,9530080M15Rik	ENSMUSG00000020064	67345	e17.0	60049	60072	chr10	63303845	63303868	+	5.48736	10.743	9.13373	9.9925	8.22324	8.56555	6.23848	5.00933	7.34729	4.85793	5.0451	8.67137	9.10874	7.32171	6.4756	8.03489	5.73871	7.77901	8.40611	9.50912	9.67054	9.348	8.09457
GSMG0003080	Herc4	hect domain and RLD 4	chr10:63243797-63317881	1700056O17Rik,4921531D01Rik,9530080M15Rik	ENSMUSG00000020064	67345	e18.0	62552	62650	chr10	63306348	63306446	+	8.63506	10.4628	10.5882	9.87202	9.67674	10.0173	8.21279	6.65367	8.22301	6.1367	7.82886	9.98712	10.2233	7.54854	7.448	9.48249	7.4078	8.81822	9.34466	11.455	10.2953	9.99981	7.86323
GSMG0003080	Herc4	hect domain and RLD 4	chr10:63243797-63317881	1700056O17Rik,4921531D01Rik,9530080M15Rik	ENSMUSG00000020064	67345	e19.0	63946	64113	chr10	63307742	63307909	+	9.27336	10.8458	9.84782	8.12055	10.2353	9.84358	6.75714	6.69455	6.67372	7.26954	5.64893	9.65499	8.19773	7.84039	7.27585	8.81939	9.37893	9.35745	8.86864	10.2838	9.64759	10.3045	9.0189
GSMG0003080	Herc4	hect domain and RLD 4	chr10:63243797-63317881	1700056O17Rik,4921531D01Rik,9530080M15Rik	ENSMUSG00000020064	67345	e20.0	64511	64654	chr10	63308307	63308450	+	3.6463	7.88814	5.70029	5.67407	6.91781	5.61544	4.41188	4.24087	4.16326	4.93553	5.25613	7.76076	4.48754	4.27674	5.96936	7.04939	6.43728	5.88726	5.16796	6.13106	6.26465	8.85304	7.66594
GSMG0003080	Herc4	hect domain and RLD 4	chr10:63243797-63317881	1700056O17Rik,4921531D01Rik,9530080M15Rik	ENSMUSG00000020064	67345	e21.0	67671	67837	chr10	63311467	63311633	+	7.22271	6.92627	6.15416	6.40611	5.9691	6.2585	6.20174	5.25172	4.56444	5.08489	6.87057	6.56287	5.92144	6.58164	5.00802	7.7954	7.87673	5.19458	5.79202	7.32636	8.97895	8.18071	7.06866
GSMG0003080	Herc4	hect domain and RLD 4	chr10:63243797-63317881	1700056O17Rik,4921531D01Rik,9530080M15Rik	ENSMUSG00000020064	67345	e22.0	68052	68118	chr10	63311848	63311914	+	11.0461	9.89376	11.2397	7.18325	9.11017	8.96101	9.8037	5.8129	8.97717	6.8295	6.58249	9.34589	9.74136	8.14403	7.76928	10.0078	10.6552	8.72371	10.6112	8.25532	9.85095	12.3742	12.7864
GSMG0003080	Herc4	hect domain and RLD 4	chr10:63243797-63317881	1700056O17Rik,4921531D01Rik,9530080M15Rik	ENSMUSG00000020064	67345	e23.0	70691	70773	chr10	63314487	63314569	+	7.81692	9.78061	9.56895	8.13997	10.1033	6.72482	8.75737	5.56675	7.67744	5.58038	5.73133	7.63067	7.12254	5.55991	5.72403	9.21612	11.0703	7.67148	9.49243	9.7084	7.63796	11.1061	11.5941
GSMG0003080	Herc4	hect domain and RLD 4	chr10:63243797-63317881	1700056O17Rik,4921531D01Rik,9530080M15Rik	ENSMUSG00000020064	67345	e24.0	71864	72047	chr10	63315660	63315843	+	6.03857	8.91633	6.24529	7.29771	7.45995	6.28164	4.76837	4.84241	4.02098	3.6715	5.46017	6.87066	6.17533	4.54592	4.62163	7.65627	5.78387	5.49061	5.82974	7.84412	8.51386	9.62129	7.53583
GSMG0003080	Herc4	hect domain and RLD 4	chr10:63243797-63317881	1700056O17Rik,4921531D01Rik,9530080M15Rik	ENSMUSG00000020064	67345	e25.0	72904	73006	chr10	63316700	63316802	+	8.67819	11.7692	8.24578	9.67469	7.43089	10.3168	5.29167	6.41689	4.69356	4.62456	7.7268	11.6642	9.58764	5.90961	4.40113	9.89167	10.2383	8.83889	8.40348	9.83365	7.8891	13.5345	11.2524
GSMG0003080	Herc4	hect domain and RLD 4	chr10:63243797-63317881	1700056O17Rik,4921531D01Rik,9530080M15Rik	ENSMUSG00000020064	67345	e26.0	73484	74085	chr10	63317280	63317881	+	3.91637	5.8891	4.54935	4.40322	4.94508	4.87976	4.48486	3.97577	3.57958	2.56424	3.36087	4.62782	4.54978	3.85108	2.42571	5.60827	4.86383	4.05392	4.60827	5.60544	4.96674	6.08696	5.09929
GSMG0003084	NULL	NULL	chr10:63339202-63340913	NULL	NULL	NULL	e1.0	1	1712	chr10	63339202	63340913	+	NA	0.940862	1.06228	1.21484	NA	NA	1.00264	NA	NA	NA	NA	NA	NA	NA	NA	NA	NA	NA	NA	NA	NA	NA	NA
GSMG0003085	Dnajc12	DnaJ heat shock protein family (Hsp40) member C12	chr10:63382443-63408840	Jdomainprotein1,Jdp1,mJDP1	ENSMUSG00000036764	30045	e3.0	13343	13421	chr10	63395785	63395863	+	13.7385	10.8775	13.5804	14.4666	13.8835	11.8811	15.8929	11.0908	14.5295	13.5142	13.5248	10.2008	11.3887	15.6861	12.5294	26.2749	35.21	39.5558	33.3405	29.6119	28.2649	32.246	36.7025
GSMG0003085	Dnajc12	DnaJ heat shock protein family (Hsp40) member C12	chr10:63382443-63408840	Jdomainprotein1,Jdp1,mJDP1	ENSMUSG00000036764	30045	e4.0	14797	14936	chr10	63397239	63397378	+	12.8724	11.1841	13.4963	13.9765	12.8764	13.1653	17.6538	14.2451	14.0891	16.0968	11.283	12.4132	11.6648	15.4967	17.5796	32.3229	30.8365	38.1631	34.3165	31.7141	30.2607	30.6902	37.563
GSMG0003085	Dnajc12	DnaJ heat shock protein family (Hsp40) member C12	chr10:63382443-63408840	Jdomainprotein1,Jdp1,mJDP1	ENSMUSG00000036764	30045	e5.0	24560	24764	chr10	63407002	63407206	+	16.1366	15.164	14.1203	17.2608	16.382	18.0232	17.9323	15.9512	18.5213	15.7966	12.59	13.9376	15.1346	15.7034	19.2828	36.7689	40.4563	43.9846	40.5061	38.9197	36.9968	35.944	39.6243
GSMG0003085	Dnajc12	DnaJ heat shock protein family (Hsp40) member C12	chr10:63382443-63408840	Jdomainprotein1,Jdp1,mJDP1	ENSMUSG00000036764	30045	e6.0	25747	26398	chr10	63408189	63408840	+	6.66114	5.50226	5.76124	6.79137	6.51425	6.1637	6.0538	6.95826	6.36695	6.14233	5.51523	6.52604	6.09812	6.33845	7.18709	14.0482	12.67	16.9525	14.475	15.2039	14.6315	13.6564	19.2442
GSMG0003085	Dnajc12	DnaJ heat shock protein family (Hsp40) member C12	chr10:63382443-63408840	Jdomainprotein1,Jdp1,mJDP1	ENSMUSG00000036764	30045	e2.0	4121	4333	chr10	63386563	63386775	+	9.336	7.58692	8.41505	7.89574	9.13494	10.3596	9.09992	8.12623	10.5516	8.65218	8.10223	4.97177	7.47502	8.77248	7.62701	17.8659	20.2604	25.1055	20.3449	21.1899	17.0394	20.0616	20
GSMG0003085	Dnajc12	DnaJ heat shock protein family (Hsp40) member C12	chr10:63382443-63408840	Jdomainprotein1,Jdp1,mJDP1	ENSMUSG00000036764	30045	e1.0	1	76	chr10	63382443	63382518	+	NA	NA	NA	NA	NA	NA	NA	NA	NA	NA	NA	NA	NA	NA	NA	NA	NA	NA	0.991298	NA	NA	NA	1.03183
GSMG0003107	Jmjd1c	jumonji domain containing 1C	chr10:67096125-67256326	5430433L24Rik,D630035I23Rik,TRIP8	ENSMUSG00000037876	108829	e6.0	119146	119251	chr10	67215270	67215375	+	11.403	19.15	11.4757	14.8439	12.1951	8.73281	7.13001	16.8721	14.2101	14.6849	16.1372	20.5598	27.8662	18.8881	11.9822	41.1965	28.5939	23.3063	10.741	135.686	103.658	33.2457	18.1927
GSMG0003107	Jmjd1c	jumonji domain containing 1C	chr10:67096125-67256326	5430433L24Rik,D630035I23Rik,TRIP8	ENSMUSG00000037876	108829	e7.0	120859	120983	chr10	67216983	67217107	+	6.74917	11.1095	5.40232	9.86132	8.53917	5.1941	3.93974	9.50697	8.96958	6.41715	11.453	16.0286	16.9592	13.6564	8.62253	28.1126	16.1709	13.6179	6.64425	94.4393	62.501	19.4511	10.4258
GSMG0003107	Jmjd1c	jumonji domain containing 1C	chr10:67096125-67256326	5430433L24Rik,D630035I23Rik,TRIP8	ENSMUSG00000037876	108829	e8.0	121914	121993	chr10	67218038	67218117	+	5.01045	7.56478	6.43774	8.54543	6.17642	3.54526	1.76189	8.04938	6.5478	6.95829	8.39784	14.6678	15.7363	12.4979	6.21476	22.167	13.0898	13.3307	5.90599	83.0773	64.3022	18.9166	9.11082
GSMG0003107	Jmjd1c	jumonji domain containing 1C	chr10:67096125-67256326	5430433L24Rik,D630035I23Rik,TRIP8	ENSMUSG00000037876	108829	e8.0	121994	122057	chr10	67218118	67218181	+	9.44887	14.0587	9.90641	15.3445	12.1016	5.31258	3.36533	15.1666	13.8359	13.7135	13.8798	24.7039	23.4393	22.6747	9.35064	38.7508	22.4394	21.2243	9.57344	132.893	100.479	32.4575	17.0128
GSMG0003107	Jmjd1c	jumonji domain containing 1C	chr10:67096125-67256326	5430433L24Rik,D630035I23Rik,TRIP8	ENSMUSG00000037876	108829	e9.0	122153	122345	chr10	67218277	67218469	+	12.5423	18.2235	11.6775	18.8062	12.6886	8.04283	8.90094	14.8719	16.9547	17.1865	15.5564	26.791	30.2359	24.6885	11.9958	45.5844	35.1579	29.7635	13.4415	153.189	117.305	37.8815	18.2824
GSMG0003107	Jmjd1c	jumonji domain containing 1C	chr10:67096125-67256326	5430433L24Rik,D630035I23Rik,TRIP8	ENSMUSG00000037876	108829	e10.0	122830	124511	chr10	67218954	67220635	+	13.2387	18.6485	12.5257	19.6236	14.1409	9.84627	8.00746	16.6455	18.2083	17.4383	17.0835	28.8727	32.1045	23.2301	12.0447	48.7367	30.3977	27.9206	11.4454	161.231	123.91	36.1321	20.7418
GSMG0003107	Jmjd1c	jumonji domain containing 1C	chr10:67096125-67256326	5430433L24Rik,D630035I23Rik,TRIP8	ENSMUSG00000037876	108829	e11.0	127885	128057	chr10	67224009	67224181	+	17.0218	29.2586	18.6412	27.2613	19.2163	15.8617	13.6475	26.9913	26.6747	25.8859	21.7958	39.8677	40.78	32.0911	16.9476	66.5389	44.9108	40.6053	16.8509	210.445	163.262	47.3957	26.9321
GSMG0003107	Jmjd1c	jumonji domain containing 1C	chr10:67096125-67256326	5430433L24Rik,D630035I23Rik,TRIP8	ENSMUSG00000037876	108829	e12.0	128613	130795	chr10	67224737	67226919	+	16.0287	23.4176	16.0119	23.8527	18.1041	11.3336	11.6831	20.9054	21.0168	21.4211	20.3409	33.5437	37.8054	27.648	15.154	56.6364	32.8722	34.7993	15.8119	175.381	142.461	39.677	24.3357
GSMG0003107	Jmjd1c	jumonji domain containing 1C	chr10:67096125-67256326	5430433L24Rik,D630035I23Rik,TRIP8	ENSMUSG00000037876	108829	e13.0	133724	133925	chr10	67229848	67230049	+	19.9993	32.4913	23.9759	30.8683	28.0246	16.6327	19.561	28.5654	30.1013	32.1467	22.9471	47.4936	53.4755	40.5016	24.6393	75.7247	45.7305	44.8085	25.4279	228.144	191.419	52.1509	36.6827
GSMG0003107	Jmjd1c	jumonji domain containing 1C	chr10:67096125-67256326	5430433L24Rik,D630035I23Rik,TRIP8	ENSMUSG00000037876	108829	e14.0	135848	136062	chr10	67231972	67232186	+	12.765	24.3283	17.6266	22.3932	17.2017	9.24262	10.7598	23.8909	18.2212	17.7449	21.0163	37.9642	38.1118	25.2769	15.8968	54.9322	24.8253	31.2029	16.057	166.746	141.481	43.9754	29.2415
GSMG0003107	Jmjd1c	jumonji domain containing 1C	chr10:67096125-67256326	5430433L24Rik,D630035I23Rik,TRIP8	ENSMUSG00000037876	108829	e15.0	137247	137399	chr10	67233371	67233523	+	25.0186	29.6566	23.1729	27.9783	22.3625	18.0178	20.4412	25.553	28.4667	30.5487	29.5862	38.7714	48.0274	38.5016	20.399	78.4897	43.0334	48.3775	23.6608	235.066	172.157	48.0415	33.0314
GSMG0003107	Jmjd1c	jumonji domain containing 1C	chr10:67096125-67256326	5430433L24Rik,D630035I23Rik,TRIP8	ENSMUSG00000037876	108829	e16.0	141984	142073	chr10	67238108	67238197	+	24.8163	31.3185	24.7377	28.9634	24.7096	16.9184	20.9813	26.125	28.76	32.6587	30.3335	43.5942	50.9104	42.0262	19.7087	89.0171	47.6147	50.8723	24.0228	244.336	189.655	49.8784	34.9973
GSMG0003107	Jmjd1c	jumonji domain containing 1C	chr10:67096125-67256326	5430433L24Rik,D630035I23Rik,TRIP8	ENSMUSG00000037876	108829	e17.0	142683	142810	chr10	67238807	67238934	+	16.4585	29.0544	21.4114	24.8271	21.5017	10.7712	14.3367	24.0901	24.4447	23.5532	24.375	42.6642	42.8517	30.5966	16.1873	69.7179	32.8256	35.8872	18.5169	202.55	160.488	42.0555	32.3159
GSMG0003107	Jmjd1c	jumonji domain containing 1C	chr10:67096125-67256326	5430433L24Rik,D630035I23Rik,TRIP8	ENSMUSG00000037876	108829	e18.0	143125	143298	chr10	67239249	67239422	+	26.9201	37.571	25.33	34.4408	26.1287	18.4339	23.9494	29.0757	37.3313	36.4446	32.2632	47.7119	56.7209	43.3148	26.7508	89.1999	45.7855	53.3528	31.543	274.088	208.193	50.9514	40.8618
GSMG0003107	Jmjd1c	jumonji domain containing 1C	chr10:67096125-67256326	5430433L24Rik,D630035I23Rik,TRIP8	ENSMUSG00000037876	108829	e18.0	143299	143335	chr10	67239423	67239459	+	25.772	32.2917	22.7236	34.4127	27.8299	17.5219	19.5472	25.9975	32.4083	34.143	28.0032	39.9695	50.6038	43.7967	23.5199	73.3978	41.3681	46.9281	26.4318	214.923	182.368	46.9111	36.3954
GSMG0003107	Jmjd1c	jumonji domain containing 1C	chr10:67096125-67256326	5430433L24Rik,D630035I23Rik,TRIP8	ENSMUSG00000037876	108829	e19.0	143738	143952	chr10	67239862	67240076	+	24.0976	34.1636	24.4182	28.8765	28.6443	18.2294	21.4351	27.2536	33.063	31.799	28.0992	46.6113	49.4756	41.8448	24.8155	84.0848	45.5558	46.1377	25.7185	249.602	186.202	53.2088	37.6887
GSMG0003107	Jmjd1c	jumonji domain containing 1C	chr10:67096125-67256326	5430433L24Rik,D630035I23Rik,TRIP8	ENSMUSG00000037876	108829	e20.0	144539	144817	chr10	67240663	67240941	+	17.6676	30.4388	19.1028	26.7079	21.5887	13.5484	16.2449	25.9148	25.093	23.1927	22.0952	40.0967	42.2181	29.8949	16.7569	60.466	34.6867	37.4386	21.9112	182.408	153.92	40.8804	32.467
GSMG0003107	Jmjd1c	jumonji domain containing 1C	chr10:67096125-67256326	5430433L24Rik,D630035I23Rik,TRIP8	ENSMUSG00000037876	108829	e21.0	147648	147816	chr10	67243772	67243940	+	19.4955	29.4064	22.2316	27.4089	23.729	16.827	15.6412	23.3108	30.2662	28.0399	24.6582	40.8132	43.98	31.835	15.2121	65.5171	37.5068	42.3765	24.5232	196.471	171.351	50.1806	34.4348
GSMG0003107	Jmjd1c	jumonji domain containing 1C	chr10:67096125-67256326	5430433L24Rik,D630035I23Rik,TRIP8	ENSMUSG00000037876	108829	e22.0	148659	148749	chr10	67244783	67244873	+	15.4659	28.0082	20.1052	28.7857	22.9525	17.0165	17.8889	23.6196	27.565	28.3298	25.4017	36.4643	45.4497	30.9781	17.9819	69.2935	36.2848	42.6547	20.745	198.75	155.386	45.2003	33.0224
GSMG0003107	Jmjd1c	jumonji domain containing 1C	chr10:67096125-67256326	5430433L24Rik,D630035I23Rik,TRIP8	ENSMUSG00000037876	108829	e23.0	149382	149483	chr10	67245506	67245607	+	23.5544	34.4012	22.7742	34.9784	29.0111	21.1563	20.7089	22.8242	33.1366	32.8169	28.2523	44.8669	52.1703	35.4488	24.6536	82.4656	45.5198	45.6977	25.2053	241.71	171.271	45.102	38.3565
GSMG0003107	Jmjd1c	jumonji domain containing 1C	chr10:67096125-67256326	5430433L24Rik,D630035I23Rik,TRIP8	ENSMUSG00000037876	108829	e23.0	149484	149512	chr10	67245608	67245636	+	25.6979	35.1973	23.5317	37.6065	30.5246	19.3251	21.7037	22.625	29.1164	33.427	28.139	47.8219	54.4751	39.3817	25.5209	78.9815	43.3362	49.1822	25.7026	231.85	169.357	46.369	40.8141
GSMG0003107	Jmjd1c	jumonji domain containing 1C	chr10:67096125-67256326	5430433L24Rik,D630035I23Rik,TRIP8	ENSMUSG00000037876	108829	e24.0	149910	150032	chr10	67246034	67246156	+	16.2272	25.1271	19.1822	25.5457	19.6138	12.7296	14.4625	18.3573	20.4295	21.9719	23.1557	37.9472	36.9893	29.1177	15.9447	53.4898	31.6471	34.5355	16.4509	169.252	140.524	35.0161	28.0552
GSMG0003107	Jmjd1c	jumonji domain containing 1C	chr10:67096125-67256326	5430433L24Rik,D630035I23Rik,TRIP8	ENSMUSG00000037876	108829	e25.0	151887	152026	chr10	67248011	67248150	+	11.2772	22.9196	20.2444	23.659	18.0644	11.3602	10.934	20.8505	21.7103	17.2138	24.6973	37.5372	35.7206	22.8916	14.3261	48.9786	24.6136	31.9047	16.6576	159.951	135.02	37.4608	28.4137
GSMG0003107	Jmjd1c	jumonji domain containing 1C	chr10:67096125-67256326	5430433L24Rik,D630035I23Rik,TRIP8	ENSMUSG00000037876	108829	e26.0	153506	153682	chr10	67249630	67249806	+	28.4257	39.2518	32.2995	40.6338	28.7231	23.0715	27.0228	30.9205	39.2317	38.1055	32.9767	45.7351	56.7461	48.6185	26.9572	85.638	48.8771	55.6114	32.2267	267.705	201.327	59.8384	40.6938
GSMG0003107	Jmjd1c	jumonji domain containing 1C	chr10:67096125-67256326	5430433L24Rik,D630035I23Rik,TRIP8	ENSMUSG00000037876	108829	e27.0	156248	156548	chr10	67252372	67252672	+	NA	NA	NA	NA	NA	NA	1.03352	NA	NA	0.772965	NA	1.13719	1.19254	NA	NA	NA	NA	NA	NA	2.20928	2.75385	NA	NA
GSMG0003107	Jmjd1c	jumonji domain containing 1C	chr10:67096125-67256326	5430433L24Rik,D630035I23Rik,TRIP8	ENSMUSG00000037876	108829	e28.0	158328	158459	chr10	67254452	67254583	+	28.4821	40.2549	30.4397	40.068	27.3079	21.6986	22.8383	33.6345	38.5647	40.3327	39.4711	53.9852	61.7328	47.0929	25.7284	92.3325	46.6367	53.8543	30.7953	288.322	226.102	64.2146	43.6354
GSMG0003107	Jmjd1c	jumonji domain containing 1C	chr10:67096125-67256326	5430433L24Rik,D630035I23Rik,TRIP8	ENSMUSG00000037876	108829	e29.0	159324	160202	chr10	67255448	67256326	+	14.3876	18.5777	13.7912	17.5979	15.4649	10.7872	12.7092	14.6116	18.2555	17.6315	17.0675	26.285	29.3577	21.4289	12.6449	46.4739	26.4833	27.1446	14.182	126.708	101.357	26.2252	22.6935
GSMG0003107	Jmjd1c	jumonji domain containing 1C	chr10:67096125-67256326	5430433L24Rik,D630035I23Rik,TRIP8	ENSMUSG00000037876	108829	e2.0	31134	31298	chr10	67127258	67127422	+	NA	NA	NA	NA	NA	NA	NA	NA	NA	NA	NA	NA	NA	NA	NA	NA	NA	NA	NA	1.0156	NA	NA	NA
GSMG0003107	Jmjd1c	jumonji domain containing 1C	chr10:67096125-67256326	5430433L24Rik,D630035I23Rik,TRIP8	ENSMUSG00000037876	108829	e1.0	1	594	chr10	67096125	67096718	+	NA	NA	NA	NA	NA	NA	NA	NA	NA	NA	NA	NA	NA	NA	NA	4.94602	NA	NA	NA	16.2013	2.26073	NA	NA
GSMG0003107	Jmjd1c	jumonji domain containing 1C	chr10:67096125-67256326	5430433L24Rik,D630035I23Rik,TRIP8	ENSMUSG00000037876	108829	e3.0	61783	61947	chr10	67157907	67158071	+	5.28609	8.71547	5.01334	8.50456	6.46755	3.38105	3.06758	8.11924	8.96215	8.21798	8.15559	13.1495	11.4911	10.8013	5.24468	28.5519	13.5186	11.6826	5.15545	95.4136	58.4849	17.3016	9.81517
GSMG0003107	Jmjd1c	jumonji domain containing 1C	chr10:67096125-67256326	5430433L24Rik,D630035I23Rik,TRIP8	ENSMUSG00000037876	108829	e4.0	89624	90187	chr10	67185748	67186311	+	NA	NA	NA	NA	0.995424	NA	NA	0.980348	NA	NA	NA	1.59403	2.55562	1.36254	0.776184	2.31404	0.957511	1.54034	NA	8.47928	7.16503	2.37125	1.37545
GSMG0003107	Jmjd1c	jumonji domain containing 1C	chr10:67096125-67256326	5430433L24Rik,D630035I23Rik,TRIP8	ENSMUSG00000037876	108829	e5.0	93612	93725	chr10	67189736	67189849	+	9.70318	13.8434	9.54495	10.6578	9.46921	7.0546	6.27325	13.4671	12.7523	12.5948	12.1443	16.8558	19.9029	13.794	7.27276	30.5973	19.8119	19.2114	8.28999	109.968	87.0588	24.7357	16.1294
GSMG0003109	Egr2	early growth response 2	chr10:67537868-67542187	Egr-2,Krox-20,Krox20,NGF1-B,Zfp-25	ENSMUSG00000037868	13654	e2.0	1878	4320	chr10	67539745	67542187	+	1.78647	3.27894	0.981198	1.17102	1.50015	1.06823	0.975775	NA	NA	0.795859	NA	0.915465	NA	NA	NA	NA	NA	NA	NA	NA	NA	NA	1.07166
GSMG0003109	Egr2	early growth response 2	chr10:67537868-67542187	Egr-2,Krox-20,Krox20,NGF1-B,Zfp-25	ENSMUSG00000037868	13654	e1.0	1	522	chr10	67537868	67538389	+	1.46614	2.67066	NA	0.942256	1.16631	1.03539	NA	NA	NA	NA	NA	0.921962	NA	NA	NA	NA	NA	NA	NA	NA	NA	NA	NA
GSMG0003113	Rtkn2	rhotekin 2	chr10:67979569-68059740	B130039D23Rik,Mbf,Plekhk1,RTKN2	ENSMUSG00000037846	170799	e3.0	17997	18055	chr10	67997565	67997623	+	NA	NA	NA	NA	NA	NA	NA	NA	NA	NA	NA	NA	NA	NA	NA	4.76872	5.61244	2.97983	5.67729	4.78378	5.83332	7.07593	3.72849
GSMG0003113	Rtkn2	rhotekin 2	chr10:67979569-68059740	B130039D23Rik,Mbf,Plekhk1,RTKN2	ENSMUSG00000037846	170799	e4.0	22356	22409	chr10	68001924	68001977	+	NA	NA	NA	NA	NA	NA	NA	NA	NA	NA	NA	NA	NA	NA	NA	5.3404	5.09616	3.20222	5.30575	4.32775	4.33756	6.79024	3.40357
GSMG0003113	Rtkn2	rhotekin 2	chr10:67979569-68059740	B130039D23Rik,Mbf,Plekhk1,RTKN2	ENSMUSG00000037846	170799	e5.0	23636	23753	chr10	68003204	68003321	+	NA	NA	NA	NA	NA	NA	NA	NA	NA	NA	NA	NA	NA	NA	NA	4.16282	3.19476	3.26143	4.34384	3.30087	3.96242	4.31973	2.64664
GSMG0003113	Rtkn2	rhotekin 2	chr10:67979569-68059740	B130039D23Rik,Mbf,Plekhk1,RTKN2	ENSMUSG00000037846	170799	e1.0	1	244	chr10	67979569	67979812	+	NA	NA	NA	NA	NA	NA	NA	NA	NA	NA	NA	NA	NA	NA	NA	1.98635	2.14526	1.83307	0.982333	1.98945	2.44333	2.17659	1.25086
GSMG0003113	Rtkn2	rhotekin 2	chr10:67979569-68059740	B130039D23Rik,Mbf,Plekhk1,RTKN2	ENSMUSG00000037846	170799	e6.0	25932	26121	chr10	68005500	68005689	+	NA	NA	NA	NA	NA	NA	NA	NA	NA	NA	NA	NA	NA	NA	NA	6.69675	6.19715	4.93647	4.53487	5.47885	5.1606	6.59679	4.61732
GSMG0003113	Rtkn2	rhotekin 2	chr10:67979569-68059740	B130039D23Rik,Mbf,Plekhk1,RTKN2	ENSMUSG00000037846	170799	e6.0	26122	26126	chr10	68005690	68005694	+	NA	NA	NA	NA	NA	NA	NA	NA	NA	NA	NA	NA	NA	NA	NA	8.34862	11.0633	6.4434	7.66417	8.21778	8.92073	8.3456	6.94879
GSMG0003113	Rtkn2	rhotekin 2	chr10:67979569-68059740	B130039D23Rik,Mbf,Plekhk1,RTKN2	ENSMUSG00000037846	170799	e7.0	38238	38332	chr10	68017806	68017900	+	NA	NA	NA	NA	NA	NA	NA	NA	NA	NA	NA	NA	NA	NA	NA	6.41053	6.82023	4.95782	6.41311	6.32769	8.35434	6.62396	5.59398
GSMG0003113	Rtkn2	rhotekin 2	chr10:67979569-68059740	B130039D23Rik,Mbf,Plekhk1,RTKN2	ENSMUSG00000037846	170799	e8.0	45945	46051	chr10	68025513	68025619	+	NA	NA	NA	NA	NA	NA	NA	NA	NA	NA	NA	NA	NA	NA	NA	7.5439	4.72473	4.99744	4.31207	5.26602	5.18021	4.92908	2.90192
GSMG0003113	Rtkn2	rhotekin 2	chr10:67979569-68059740	B130039D23Rik,Mbf,Plekhk1,RTKN2	ENSMUSG00000037846	170799	e9.0	46950	47081	chr10	68026518	68026649	+	NA	NA	NA	NA	NA	NA	NA	NA	NA	NA	NA	NA	NA	NA	NA	5.68851	9.29377	4.59955	4.49233	6.88567	5.10618	7.44229	4.42816
GSMG0003113	Rtkn2	rhotekin 2	chr10:67979569-68059740	B130039D23Rik,Mbf,Plekhk1,RTKN2	ENSMUSG00000037846	170799	e10.0	56221	56383	chr10	68035789	68035951	+	NA	NA	NA	NA	NA	NA	NA	NA	NA	NA	NA	NA	NA	NA	NA	6.14627	8.83929	5.30221	6.12082	7.12573	8.43352	7.93661	5.92927
GSMG0003113	Rtkn2	rhotekin 2	chr10:67979569-68059740	B130039D23Rik,Mbf,Plekhk1,RTKN2	ENSMUSG00000037846	170799	e11.0	60463	60570	chr10	68040031	68040138	+	NA	NA	NA	NA	NA	NA	NA	NA	NA	NA	NA	NA	NA	NA	NA	6.1834	7.36258	4.4184	5.20337	8.5501	7.37459	8.51144	5.09981
GSMG0003113	Rtkn2	rhotekin 2	chr10:67979569-68059740	B130039D23Rik,Mbf,Plekhk1,RTKN2	ENSMUSG00000037846	170799	e12.0	61811	63036	chr10	68041379	68042604	+	NA	NA	NA	NA	NA	NA	NA	NA	NA	NA	NA	NA	NA	NA	NA	5.78221	5.93624	4.64648	5.25805	5.09534	6.5677	6.2222	4.97418
GSMG0003113	Rtkn2	rhotekin 2	chr10:67979569-68059740	B130039D23Rik,Mbf,Plekhk1,RTKN2	ENSMUSG00000037846	170799	ae12.0	63037	63693	chr10	68042605	68043261	+	NA	NA	NA	NA	NA	NA	NA	NA	NA	NA	NA	NA	NA	NA	NA	1.21604	1.94203	1.14077	1.23299	1.06257	1.12377	1.54103	1.00615
GSMG0003113	Rtkn2	rhotekin 2	chr10:67979569-68059740	B130039D23Rik,Mbf,Plekhk1,RTKN2	ENSMUSG00000037846	170799	ae12.0	63694	64296	chr10	68043262	68043864	+	NA	NA	NA	NA	NA	NA	NA	NA	NA	NA	NA	NA	NA	NA	NA	1.18361	1.6948	1.18787	1.56026	1.30645	1.95129	1.58574	1.01108
GSMG0003113	Rtkn2	rhotekin 2	chr10:67979569-68059740	B130039D23Rik,Mbf,Plekhk1,RTKN2	ENSMUSG00000037846	170799	e2.0	7739	7934	chr10	67987307	67987502	+	NA	NA	NA	NA	NA	NA	NA	NA	NA	NA	NA	NA	NA	NA	NA	2.99426	3.39389	3.11251	3.16654	4.01491	4.16426	4.61496	2.12443
GSMG0003113	Rtkn2	rhotekin 2	chr10:67979569-68059740	B130039D23Rik,Mbf,Plekhk1,RTKN2	ENSMUSG00000037846	170799	e2.0	7935	7944	chr10	67987503	67987512	+	NA	NA	NA	NA	NA	NA	NA	NA	NA	NA	NA	NA	NA	NA	NA	1.39842	1.89192	NA	2.16977	2.45882	1.65591	1.85563	0.878909
GSMG0003116	Rhobtb1	Rho-related BTB domain containing 1	chr10:69208552-69291782	1700008H16Rik,3110048G13Rik	ENSMUSG00000019944	69288	e5.0	40220	40421	chr10	69248771	69248972	+	NA	NA	NA	NA	NA	NA	NA	NA	NA	NA	NA	NA	1.02536	NA	NA	NA	NA	NA	NA	NA	NA	NA	NA
GSMG0003116	Rhobtb1	Rho-related BTB domain containing 1	chr10:69208552-69291782	1700008H16Rik,3110048G13Rik	ENSMUSG00000019944	69288	e8.0	57636	57821	chr10	69266187	69266372	+	NA	NA	NA	NA	NA	NA	NA	NA	NA	NA	NA	NA	0.903609	NA	NA	NA	NA	NA	NA	NA	NA	NA	NA
GSMG0003116	Rhobtb1	Rho-related BTB domain containing 1	chr10:69208552-69291782	1700008H16Rik,3110048G13Rik	ENSMUSG00000019944	69288	e9.0	61352	62322	chr10	69269903	69270873	+	NA	NA	NA	NA	NA	NA	NA	NA	NA	NA	NA	NA	0.78851	NA	NA	NA	NA	NA	NA	NA	NA	NA	NA
GSMG0003116	Rhobtb1	Rho-related BTB domain containing 1	chr10:69208552-69291782	1700008H16Rik,3110048G13Rik	ENSMUSG00000019944	69288	e10.0	64188	64306	chr10	69272739	69272857	+	NA	NA	NA	NA	NA	NA	NA	NA	NA	NA	NA	NA	0.914389	NA	NA	NA	NA	NA	NA	NA	NA	NA	NA
GSMG0003116	Rhobtb1	Rho-related BTB domain containing 1	chr10:69208552-69291782	1700008H16Rik,3110048G13Rik	ENSMUSG00000019944	69288	e4.0	6751	6801	chr10	69215302	69215352	+	NA	NA	NA	NA	NA	NA	NA	NA	NA	NA	NA	NA	1.0539	NA	NA	NA	NA	NA	NA	NA	NA	NA	NA
GSMG0003116	Rhobtb1	Rho-related BTB domain containing 1	chr10:69208552-69291782	1700008H16Rik,3110048G13Rik	ENSMUSG00000019944	69288	e11.0	70794	70944	chr10	69279345	69279495	+	NA	NA	NA	NA	NA	NA	NA	NA	NA	NA	NA	NA	0.876461	NA	NA	NA	NA	NA	NA	NA	NA	NA	NA
GSMG0003116	Rhobtb1	Rho-related BTB domain containing 1	chr10:69208552-69291782	1700008H16Rik,3110048G13Rik	ENSMUSG00000019944	69288	e12.0	77136	77224	chr10	69285687	69285775	+	NA	NA	NA	NA	NA	NA	NA	NA	NA	NA	NA	NA	1.38678	NA	NA	NA	NA	NA	NA	NA	NA	NA	NA
GSMG0003116	Rhobtb1	Rho-related BTB domain containing 1	chr10:69208552-69291782	1700008H16Rik,3110048G13Rik	ENSMUSG00000019944	69288	e13.0	80399	80504	chr10	69288950	69289055	+	NA	NA	NA	NA	NA	NA	NA	NA	NA	NA	NA	NA	1.21599	NA	NA	NA	NA	NA	NA	NA	NA	NA	NA
GSMG0003116	Rhobtb1	Rho-related BTB domain containing 1	chr10:69208552-69291782	1700008H16Rik,3110048G13Rik	ENSMUSG00000019944	69288	e14.0	80969	83231	chr10	69289520	69291782	+	NA	NA	NA	NA	NA	NA	NA	NA	NA	NA	NA	NA	0.912249	NA	NA	NA	NA	NA	NA	NA	NA	NA	NA
GSMG0003130	Ank3	ankyrin 3, epithelial	chr10:69533708-70027436	2900054D09Rik,Ank-3,AnkG,Ankyrin-3,Ankyrin-G	ENSMUSG00000069601	11735	e2.0	172766	173218	chr10	69706473	69706925	+	1.84972	1.88691	1.45188	1.48393	1.97339	1.10149	1.12859	1.47075	NA	1.06497	1.61614	0.985606	1.21389	NA	1.08143	2.55284	3.37989	3.02505	3.29357	2.83231	3.2875	3.60682	2.67024
GSMG0003130	Ank3	ankyrin 3, epithelial	chr10:69533708-70027436	2900054D09Rik,Ank-3,AnkG,Ankyrin-3,Ankyrin-G	ENSMUSG00000069601	11735	e4.0	274709	274810	chr10	69808416	69808517	+	11.7549	11.9632	10.3292	13.2821	13.9477	8.07184	8.67556	11.917	9.71753	8.93191	12.1767	14.1414	12.755	14.0575	10.2066	9.75982	13.3773	10.8872	10.9609	11.606	13.1328	12.2393	9.75753
GSMG0003130	Ank3	ankyrin 3, epithelial	chr10:69533708-70027436	2900054D09Rik,Ank-3,AnkG,Ankyrin-3,Ankyrin-G	ENSMUSG00000069601	11735	e5.0	275166	275264	chr10	69808873	69808971	+	12.4433	15.6166	13.3011	18.9678	16.5545	11.3994	8.55208	14.6737	11.6687	12.0057	14.118	17.136	15.9662	16.4316	16.6061	10.8142	15.3627	12.8575	13.8889	10.4486	12.9379	15.2185	11.1586
GSMG0003130	Ank3	ankyrin 3, epithelial	chr10:69533708-70027436	2900054D09Rik,Ank-3,AnkG,Ankyrin-3,Ankyrin-G	ENSMUSG00000069601	11735	e6.0	275464	275562	chr10	69809171	69809269	+	12.3444	17.7972	13.5332	16.5248	11.8689	13.3153	9.44665	13.7067	14.7737	14.2366	15.3384	17.1965	16.975	15.2178	15.6998	12.243	12.319	12.9413	8.53816	9.92833	11.8635	17.568	11.1768
GSMG0003130	Ank3	ankyrin 3, epithelial	chr10:69533708-70027436	2900054D09Rik,Ank-3,AnkG,Ankyrin-3,Ankyrin-G	ENSMUSG00000069601	11735	e7.0	281988	282086	chr10	69815695	69815793	+	9.51513	12.6799	10.8032	12.405	11.0416	9.85179	6.26841	11.3197	10.0266	11.196	12.3891	15.0325	15.3284	12.1763	10.6918	10.6149	10.949	12.3072	6.50437	9.56174	11.0884	12.6067	8.76372
GSMG0003130	Ank3	ankyrin 3, epithelial	chr10:69533708-70027436	2900054D09Rik,Ank-3,AnkG,Ankyrin-3,Ankyrin-G	ENSMUSG00000069601	11735	e8.0	288501	288686	chr10	69822208	69822393	+	11.561	14.1827	9.58547	13.9455	11.1738	11.4532	7.58403	11.2094	11.4511	11.999	11.5367	15.4831	14.1987	13.9255	10.098	11.334	14.0951	9.97303	9.77754	9.81853	11.7188	11.7148	7.46474
GSMG0003130	Ank3	ankyrin 3, epithelial	chr10:69533708-70027436	2900054D09Rik,Ank-3,AnkG,Ankyrin-3,Ankyrin-G	ENSMUSG00000069601	11735	e9.0	290611	290709	chr10	69824318	69824416	+	10.0285	13.4924	9.73055	11.2191	11.6191	12.0693	8.71399	13.2471	11.3987	9.29071	13.2381	14.7707	12.8008	14.0194	9.50779	9.94489	10.0544	9.80707	9.59662	7.78742	10.1196	11.9222	6.93016
GSMG0003130	Ank3	ankyrin 3, epithelial	chr10:69533708-70027436	2900054D09Rik,Ank-3,AnkG,Ankyrin-3,Ankyrin-G	ENSMUSG00000069601	11735	e10.0	316399	316497	chr10	69850106	69850204	+	9.30835	17.1553	11.1395	14.0289	14.4702	9.99479	9.59635	12.8607	15.7745	13.4296	15.3872	19.1489	14.8367	15.3793	11.9582	10.2076	9.45932	12.7956	12.0603	9.85988	10.5541	13.7131	9.8161
GSMG0003130	Ank3	ankyrin 3, epithelial	chr10:69533708-70027436	2900054D09Rik,Ank-3,AnkG,Ankyrin-3,Ankyrin-G	ENSMUSG00000069601	11735	e12.0	333678	333776	chr10	69867385	69867483	+	10.6929	12.5234	10.3136	13.4192	13.1278	10.6244	8.23632	13.8796	14.1964	10.4527	11.663	14.5571	14.9493	14.6081	12.4478	11.103	12.5323	12.1014	7.70765	10.0627	9.58106	13.9991	8.45785
GSMG0003130	Ank3	ankyrin 3, epithelial	chr10:69533708-70027436	2900054D09Rik,Ank-3,AnkG,Ankyrin-3,Ankyrin-G	ENSMUSG00000069601	11735	e13.0	337295	337492	chr10	69871002	69871199	+	11.9032	14.1068	11.535	15.2423	12.7697	10.9343	7.53641	12.6393	13.3265	12.3746	13.6128	17.0403	18.3512	15.5649	13.1737	12.3995	12.7707	10.7118	9.29155	10.6539	13.9107	14.3889	9.83758
GSMG0003130	Ank3	ankyrin 3, epithelial	chr10:69533708-70027436	2900054D09Rik,Ank-3,AnkG,Ankyrin-3,Ankyrin-G	ENSMUSG00000069601	11735	e14.0	341083	341181	chr10	69874790	69874888	+	10.8695	14.0138	10.3528	15.0788	12.514	11.2455	9.63117	13.0702	12.914	12.3927	12.7933	15.7444	17.2632	15.0589	14.2202	12.1823	14.284	11.821	13.1225	11.2917	17.7968	12.9292	10.1437
GSMG0003130	Ank3	ankyrin 3, epithelial	chr10:69533708-70027436	2900054D09Rik,Ank-3,AnkG,Ankyrin-3,Ankyrin-G	ENSMUSG00000069601	11735	e15.0	344123	344221	chr10	69877830	69877928	+	12.2928	12.1468	9.64854	15.3507	11.5678	9.73772	9.92794	11.4343	12.6548	11.2049	11.4536	15.4485	18.0039	15.2133	13.8743	10.157	14.0245	10.096	10.5866	9.7121	13.2577	13.0991	10.1781
GSMG0003130	Ank3	ankyrin 3, epithelial	chr10:69533708-70027436	2900054D09Rik,Ank-3,AnkG,Ankyrin-3,Ankyrin-G	ENSMUSG00000069601	11735	e16.0	346186	346284	chr10	69879893	69879991	+	13.3629	14.9068	12.8524	16.2508	14.4051	9.59217	11.7873	13.8262	15.8091	13.5839	13.093	19.1312	17.9743	15.7781	19.6516	12.4162	16.0822	10.5892	9.47927	11.5451	13.1112	14.9073	12.9148
GSMG0003130	Ank3	ankyrin 3, epithelial	chr10:69533708-70027436	2900054D09Rik,Ank-3,AnkG,Ankyrin-3,Ankyrin-G	ENSMUSG00000069601	11735	e17.0	348654	348851	chr10	69882361	69882558	+	14.9311	16.3863	12.5883	16.5592	15.1825	11.6911	10.276	17.6894	11.7107	13.7214	12.1741	20.0262	17.6492	15.2557	15.7844	11.6882	16.9342	11.2543	10.148	11.504	14.0282	17.4991	10.8116
GSMG0003130	Ank3	ankyrin 3, epithelial	chr10:69533708-70027436	2900054D09Rik,Ank-3,AnkG,Ankyrin-3,Ankyrin-G	ENSMUSG00000069601	11735	e18.0	351040	351138	chr10	69884747	69884845	+	9.72821	13.0015	8.60761	12.2362	12.7116	9.57764	5.76291	11.8084	8.43203	9.61373	9.31926	12.8711	13.8798	11.7121	11.0616	8.28816	10.0672	8.22202	9.6639	10.1238	12.3355	12.3479	8.33048
GSMG0003130	Ank3	ankyrin 3, epithelial	chr10:69533708-70027436	2900054D09Rik,Ank-3,AnkG,Ankyrin-3,Ankyrin-G	ENSMUSG00000069601	11735	e19.0	351432	351530	chr10	69885139	69885237	+	11.0841	13.0957	8.62541	11.7354	12.3929	6.84664	6.55031	12.3045	8.81682	9.51612	9.97802	14.8967	14.5769	12.7461	10.8161	9.44962	11.1461	11.4387	9.08975	10.3937	10.1908	10.8464	8.90926
GSMG0003130	Ank3	ankyrin 3, epithelial	chr10:69533708-70027436	2900054D09Rik,Ank-3,AnkG,Ankyrin-3,Ankyrin-G	ENSMUSG00000069601	11735	e20.0	358615	358812	chr10	69892322	69892519	+	11.3792	13.4977	9.57218	12.4336	11.3585	7.91623	7.92289	12.5184	11.8496	11.4723	9.38319	13.217	17.0359	13.2091	10.0627	10.1546	12.0886	10.2997	10.2838	9.99684	11.7991	10.3304	8.51824
GSMG0003130	Ank3	ankyrin 3, epithelial	chr10:69533708-70027436	2900054D09Rik,Ank-3,AnkG,Ankyrin-3,Ankyrin-G	ENSMUSG00000069601	11735	e21.0	359738	359836	chr10	69893445	69893543	+	13.4829	15.5055	9.15932	14.0655	12.8501	8.81904	9.79253	11.8201	13.1521	14.1197	12.7492	14.8763	15.6765	15.444	13.4892	9.67512	13.0318	11.5819	10.0243	10.5799	12.2628	12.8977	9.25899
GSMG0003130	Ank3	ankyrin 3, epithelial	chr10:69533708-70027436	2900054D09Rik,Ank-3,AnkG,Ankyrin-3,Ankyrin-G	ENSMUSG00000069601	11735	e22.0	364334	364432	chr10	69898041	69898139	+	7.98396	10.624	9.77642	12.7592	9.21681	6.77926	5.87803	10.0104	10.0115	10.433	10.1477	13.6534	12.204	10.6173	10.4069	8.53669	8.69562	8.73804	8.28105	8.83565	9.27481	10.5815	9.92915
GSMG0003130	Ank3	ankyrin 3, epithelial	chr10:69533708-70027436	2900054D09Rik,Ank-3,AnkG,Ankyrin-3,Ankyrin-G	ENSMUSG00000069601	11735	e23.0	364521	364619	chr10	69898228	69898326	+	5.33546	8.67428	7.02815	10.7096	7.99748	7.04047	6.07858	8.64576	6.83529	7.05795	8.7156	10.614	9.08433	8.65683	8.52068	10.8093	8.58163	6.582	7.18932	9.98706	9.81571	9.87622	5.28575
GSMG0003130	Ank3	ankyrin 3, epithelial	chr10:69533708-70027436	2900054D09Rik,Ank-3,AnkG,Ankyrin-3,Ankyrin-G	ENSMUSG00000069601	11735	e24.0	365287	365382	chr10	69898994	69899089	+	2.10455	3.69878	1.67483	2.90629	5.08259	2.17637	2.27172	2.71938	3.45331	2.56794	4.18558	3.35285	6.15287	2.95174	2.14831	13.6428	4.71761	2.47018	1.5621	14.9761	3.26264	2.68311	1.70431
GSMG0003130	Ank3	ankyrin 3, epithelial	chr10:69533708-70027436	2900054D09Rik,Ank-3,AnkG,Ankyrin-3,Ankyrin-G	ENSMUSG00000069601	11735	e25.0	370491	370563	chr10	69904198	69904270	+	10.327	15.2198	9.00173	14.5254	12.7265	9.54067	12.0475	11.4531	15.3699	12.173	16.1437	16.731	18.6049	13.0399	11.7477	15.1857	15.5434	12.208	8.57213	14.2502	10.1514	12.121	10.7709
GSMG0003130	Ank3	ankyrin 3, epithelial	chr10:69533708-70027436	2900054D09Rik,Ank-3,AnkG,Ankyrin-3,Ankyrin-G	ENSMUSG00000069601	11735	e26.0	370741	370803	chr10	69904448	69904510	+	NA	1.07981	NA	NA	NA	NA	NA	0.948305	1.64873	1.32505	1.63092	1.9943	1.56454	2.32414	1.76835	NA	NA	1.26017	1.03156	1.18365	NA	1.10793	NA
GSMG0003130	Ank3	ankyrin 3, epithelial	chr10:69533708-70027436	2900054D09Rik,Ank-3,AnkG,Ankyrin-3,Ankyrin-G	ENSMUSG00000069601	11735	e29.0	393988	394111	chr10	69927695	69927818	+	15.4099	17.7353	14.9053	21.0222	15.3659	13.4076	11.3632	16.6836	15.6158	15.0099	15.5685	21.1575	20.8737	18.4173	14.8282	13.6042	17.4974	15.8403	11.0981	13.3062	13.0654	17.2974	13.689
GSMG0003130	Ank3	ankyrin 3, epithelial	chr10:69533708-70027436	2900054D09Rik,Ank-3,AnkG,Ankyrin-3,Ankyrin-G	ENSMUSG00000069601	11735	e30.0	398687	398789	chr10	69932394	69932496	+	14.6256	16.7142	16.0269	21.7018	17.0146	12.0158	10.9229	15.8154	15.455	13.9964	16.7868	19.9967	20.9462	19.3062	16.1652	13.154	14.4135	14.1536	15.7439	13.0603	14.4992	17.3503	14.0108
GSMG0003130	Ank3	ankyrin 3, epithelial	chr10:69533708-70027436	2900054D09Rik,Ank-3,AnkG,Ankyrin-3,Ankyrin-G	ENSMUSG00000069601	11735	e31.0	417245	417351	chr10	69950952	69951058	+	12.9225	14.4797	10.7312	16.6633	13.6585	12.2451	12.0729	15.0089	12.9887	12.0073	12.6886	17.3663	17.04	15.5173	13.7533	10.8667	13.5723	13.1852	13.2388	10.3057	11.4696	13.7815	8.99481
GSMG0003130	Ank3	ankyrin 3, epithelial	chr10:69533708-70027436	2900054D09Rik,Ank-3,AnkG,Ankyrin-3,Ankyrin-G	ENSMUSG00000069601	11735	e32.0	419733	419765	chr10	69953440	69953472	+	2.90457	2.8767	1.88529	3.83179	3.07509	2.40444	1.83942	1.96664	1.80429	1.61721	2.4652	3.5333	1.73771	2.4348	2.29584	1.37833	2.0466	1.66181	1.60435	NA	1.38132	NA	1.41777
GSMG0003130	Ank3	ankyrin 3, epithelial	chr10:69533708-70027436	2900054D09Rik,Ank-3,AnkG,Ankyrin-3,Ankyrin-G	ENSMUSG00000069601	11735	e33.0	422219	422443	chr10	69955926	69956150	+	11.8884	14.5037	9.9512	12.0609	12.4408	10.1144	9.27762	13.6833	11.3572	11.3853	13.0098	15.7637	16.1116	15.4388	10.8322	10.3585	12.1649	8.79308	9.45325	10.5963	12.4813	13.2469	8.55141
GSMG0003130	Ank3	ankyrin 3, epithelial	chr10:69533708-70027436	2900054D09Rik,Ank-3,AnkG,Ankyrin-3,Ankyrin-G	ENSMUSG00000069601	11735	e34.0	425211	425365	chr10	69958918	69959072	+	18.4328	22.171	14.7286	23.7085	19.7094	14.088	12.5835	16.7036	14.3554	15.6842	19.416	22.1434	24.1909	20.229	16.214	14.0307	16.4611	14.1027	14.3448	12.5158	18.1988	20.6963	13.9584
GSMG0003130	Ank3	ankyrin 3, epithelial	chr10:69533708-70027436	2900054D09Rik,Ank-3,AnkG,Ankyrin-3,Ankyrin-G	ENSMUSG00000069601	11735	e35.0	440015	440226	chr10	69973722	69973933	+	19.0207	18.6251	13.9882	19.2559	15.7618	14.3917	13.3031	19.0109	12.5039	13.4287	17.5841	17.2121	19.7274	21.3919	15.5929	13.877	15.2049	12.9805	12.5035	11.6686	15.1156	18.4303	13.3505
GSMG0003130	Ank3	ankyrin 3, epithelial	chr10:69533708-70027436	2900054D09Rik,Ank-3,AnkG,Ankyrin-3,Ankyrin-G	ENSMUSG00000069601	11735	e36.0	442341	442548	chr10	69976048	69976255	+	18.4724	20.2065	14.8705	20.3205	16.9556	13.5734	13.9256	16.2736	16.8514	16.1559	16.5979	18.9647	20.6794	18.7994	17.0544	14.0422	19.3091	14.0658	12.1693	13.6163	16.3582	16.5396	11.7375
GSMG0003130	Ank3	ankyrin 3, epithelial	chr10:69533708-70027436	2900054D09Rik,Ank-3,AnkG,Ankyrin-3,Ankyrin-G	ENSMUSG00000069601	11735	e37.0	444006	444102	chr10	69977713	69977809	+	16.8248	15.4343	10.9961	17.6471	15.1128	13.4331	12.0889	18.1907	17.1044	15.949	15.321	18.5535	21.3184	18.6898	15.4026	11.8564	14.3038	13.2694	12.0702	12.6279	16.6805	15.4782	12.2365
GSMG0003130	Ank3	ankyrin 3, epithelial	chr10:69533708-70027436	2900054D09Rik,Ank-3,AnkG,Ankyrin-3,Ankyrin-G	ENSMUSG00000069601	11735	e38.0	444764	444992	chr10	69978471	69978699	+	14.8513	17.0142	13.6692	18.752	17.6023	16.8878	14.2234	16.9631	19.8467	17.2203	16.2092	20.0996	18.975	18.6871	15.4832	13.755	16.6967	12.611	14.0228	12.8992	17.991	16.8229	12.2278
GSMG0003130	Ank3	ankyrin 3, epithelial	chr10:69533708-70027436	2900054D09Rik,Ank-3,AnkG,Ankyrin-3,Ankyrin-G	ENSMUSG00000069601	11735	e39.0	445611	445736	chr10	69979318	69979443	+	13.1891	13.5571	11.7561	13.9233	12.0453	12.4031	8.54552	14.1291	12.7788	11.2845	11.3745	20.4115	12.7076	13.2895	11.7491	10.0305	10.5799	11.068	12.6138	9.21618	13.0583	13.3016	14.2219
GSMG0003130	Ank3	ankyrin 3, epithelial	chr10:69533708-70027436	2900054D09Rik,Ank-3,AnkG,Ankyrin-3,Ankyrin-G	ENSMUSG00000069601	11735	e40.0	446565	446687	chr10	69980272	69980394	+	12.34	20.0096	16.9846	16.4694	17.3707	15.0069	9.65577	15.5417	12.282	12.835	16.5034	21.719	19.2847	16.3413	14.368	12.4502	14.7494	15.3592	13.9444	10.8449	16.5931	16.9908	16.0294
GSMG0003130	Ank3	ankyrin 3, epithelial	chr10:69533708-70027436	2900054D09Rik,Ank-3,AnkG,Ankyrin-3,Ankyrin-G	ENSMUSG00000069601	11735	e41.0	448409	448490	chr10	69982116	69982197	+	12.7487	21.0303	18.5463	20.7332	17.4345	15.2551	10.7374	15.9959	16.682	15.7281	18.6041	18.4037	20.4175	19.375	15.5029	14.4514	15.8388	13.196	14.0135	13.3267	14.7926	18.2687	13.8071
GSMG0003130	Ank3	ankyrin 3, epithelial	chr10:69533708-70027436	2900054D09Rik,Ank-3,AnkG,Ankyrin-3,Ankyrin-G	ENSMUSG00000069601	11735	e42.0	456228	458768	chr10	69989935	69992475	+	9.82604	13.2504	9.23353	11.8323	10.2185	8.32747	7.41644	10.6249	9.20556	10.2524	10.5998	12.0677	11.4952	11.226	8.52651	9.91297	10.7571	10.3595	11.6323	9.07667	14.142	11.9924	11.6806
GSMG0003130	Ank3	ankyrin 3, epithelial	chr10:69533708-70027436	2900054D09Rik,Ank-3,AnkG,Ankyrin-3,Ankyrin-G	ENSMUSG00000069601	11735	e43.0	459838	460055	chr10	69993545	69993762	+	1.8036	2.00392	2.39262	1.31556	2.72441	1.75295	NA	1.51714	1.2698	1.18649	2.29715	2.63579	1.42575	1.5824	1.03104	1.77359	1.07194	1.44116	2.48734	1.42136	1.68422	1.69191	1.8642
GSMG0003130	Ank3	ankyrin 3, epithelial	chr10:69533708-70027436	2900054D09Rik,Ank-3,AnkG,Ankyrin-3,Ankyrin-G	ENSMUSG00000069601	11735	e44.0	460665	460739	chr10	69994372	69994446	+	25.3234	38.4892	32.0929	35.1668	29.8004	23.9161	29.2908	28.9041	28.2752	27.6535	28.5563	33.5891	39.5742	30.805	22.8327	22.6789	27.4388	23.865	22.5802	22.1146	32.3884	32.4716	23.4265
GSMG0003130	Ank3	ankyrin 3, epithelial	chr10:69533708-70027436	2900054D09Rik,Ank-3,AnkG,Ankyrin-3,Ankyrin-G	ENSMUSG00000069601	11735	e45.0	464388	464519	chr10	69998095	69998226	+	27.52	32.365	27.4497	35.5863	26.9118	23.546	24.8983	30.6316	23.1873	26.3839	27.1893	31.0157	33.7467	27.6896	21.163	23.4242	24.4316	22.9072	24.2537	18.9494	31.7721	29.0175	24.6842
GSMG0003130	Ank3	ankyrin 3, epithelial	chr10:69533708-70027436	2900054D09Rik,Ank-3,AnkG,Ankyrin-3,Ankyrin-G	ENSMUSG00000069601	11735	e46.0	465648	465791	chr10	69999355	69999498	+	29.9611	34.6622	28.237	35.5357	32.4701	26.7953	22.8586	30.6476	27.846	28.7594	31.3349	32.838	33.4874	27.2137	23.3999	23.6473	26.0222	28.0135	27.9302	20.3372	30.6723	28.9178	29.2047
GSMG0003130	Ank3	ankyrin 3, epithelial	chr10:69533708-70027436	2900054D09Rik,Ank-3,AnkG,Ankyrin-3,Ankyrin-G	ENSMUSG00000069601	11735	e47.0	468216	468804	chr10	70001923	70002511	+	1.98757	2.80414	1.95456	2.46743	2.55881	2.55757	2.53179	4.53265	3.52459	3.47106	3.87861	5.18522	5.17838	5.3299	3.97275	2.05129	1.77719	2.18888	2.0126	1.90557	3.49767	3.02744	2.60727
GSMG0003130	Ank3	ankyrin 3, epithelial	chr10:69533708-70027436	2900054D09Rik,Ank-3,AnkG,Ankyrin-3,Ankyrin-G	ENSMUSG00000069601	11735	e47.0	468805	468894	chr10	70002512	70002601	+	30.0513	43.9364	35.6979	41.0798	37.0634	32.9832	32.9496	30.1194	34.4899	34.6283	32.2261	39.2148	36.9236	36.5667	31.4616	29.4417	29.3098	33.6653	31.8912	24.183	36.7904	31.9524	34.3717
GSMG0003130	Ank3	ankyrin 3, epithelial	chr10:69533708-70027436	2900054D09Rik,Ank-3,AnkG,Ankyrin-3,Ankyrin-G	ENSMUSG00000069601	11735	e48.0	470903	471284	chr10	70004610	70004991	+	39.3088	43.8046	36.1408	40.7491	37.7793	35.1173	33.7211	31.9277	33.7355	33.8349	33.5963	39.8455	39.1194	38.5947	34.7399	31.9819	32.6459	33.0432	35.6674	30.2927	37.2159	37.8297	34.9765
GSMG0003130	Ank3	ankyrin 3, epithelial	chr10:69533708-70027436	2900054D09Rik,Ank-3,AnkG,Ankyrin-3,Ankyrin-G	ENSMUSG00000069601	11735	e49.0	481861	481864	chr10	70015568	70015571	+	41.9989	40.2441	33.9561	37.336	34.4983	33.1784	34.9972	33.9499	32.5359	36.4348	33.1156	34.1692	41.0927	33.0139	32.6911	29.284	34.3551	33.1104	33.3797	27.4243	29.6317	36.506	35.0729
GSMG0003130	Ank3	ankyrin 3, epithelial	chr10:69533708-70027436	2900054D09Rik,Ank-3,AnkG,Ankyrin-3,Ankyrin-G	ENSMUSG00000069601	11735	e49.0	481865	481946	chr10	70015572	70015653	+	40.7488	41.8577	35.2707	37.8267	32.9308	33.9757	33.3764	33.4588	34.2796	35.2106	31.9353	36.8032	44.2956	33.781	33.6825	30.9518	36.8164	33.1784	33.239	27.3125	31.5802	37.1161	34.3448
GSMG0003130	Ank3	ankyrin 3, epithelial	chr10:69533708-70027436	2900054D09Rik,Ank-3,AnkG,Ankyrin-3,Ankyrin-G	ENSMUSG00000069601	11735	e50.0	490125	493729	chr10	70023832	70027436	+	10.9081	14.71	11.093	13.4589	11.4498	10.8702	11.5392	11.4056	10.0737	10.1742	10.8642	13.8817	12.7038	10.379	10.094	10.214	10.1188	9.60433	11.6511	8.4839	11.3952	11.3117	11.3742
GSMG0003130	Ank3	ankyrin 3, epithelial	chr10:69533708-70027436	2900054D09Rik,Ank-3,AnkG,Ankyrin-3,Ankyrin-G	ENSMUSG00000069601	11735	e1.0	1	577	chr10	69533708	69534284	+	5.47935	5.83927	5.09939	8.25598	6.1967	4.89331	4.53986	6.57713	6.71558	6.41294	6.14452	7.64908	8.58186	7.72455	5.7008	4.72736	4.23163	3.85245	3.91118	4.45327	5.0212	5.9608	4.66684
GSMG0003137	Fam13c	family with sequence similarity 13, member C	chr10:70440667-70558731	1200015N20Rik,C030038O19Rik	ENSMUSG00000043259	71721	e10.0	101978	102059	chr10	70542644	70542725	+	36.3544	31.0874	39.1215	35.6114	31.8909	39.9316	41.1929	53.4158	54.0413	50.3107	56.1234	59.1843	53.0733	61.7895	52.2545	30.4945	29.888	34.5609	34.1591	29.8127	34.5885	29.599	27.0537
GSMG0003137	Fam13c	family with sequence similarity 13, member C	chr10:70440667-70558731	1200015N20Rik,C030038O19Rik	ENSMUSG00000043259	71721	e11.0	103662	103864	chr10	70544328	70544530	+	40.1389	32.2493	41.4341	46.7962	36.5353	43.6424	45.5567	55.9959	57.848	53.0464	56.2349	55.0604	60.4935	65.3097	52.5237	37.2831	31.8919	38.4802	35.0874	38.0647	34.4898	30.8841	28.1575
GSMG0003137	Fam13c	family with sequence similarity 13, member C	chr10:70440667-70558731	1200015N20Rik,C030038O19Rik	ENSMUSG00000043259	71721	e4.0	10361	10562	chr10	70451027	70451228	+	38.1878	32.1381	38.4551	46.2884	39.3779	46.673	37.6008	51.3738	61.2048	55.246	57.5383	59.8505	63.603	68.8121	48.0723	31.5168	32.2751	28.2188	34.3312	28.3685	24.4847	28.5085	23.102
GSMG0003137	Fam13c	family with sequence similarity 13, member C	chr10:70440667-70558731	1200015N20Rik,C030038O19Rik	ENSMUSG00000043259	71721	e12.0	111029	111124	chr10	70551695	70551790	+	47.997	35.8027	43.5227	55.7239	43.058	49.7205	44.3317	64.001	65.3741	63.5532	60.9119	66.6727	68.6656	69.9118	51.8795	43.0585	36.4327	40.0616	40.6577	40.2529	38.457	35.8786	32.4232
GSMG0003137	Fam13c	family with sequence similarity 13, member C	chr10:70440667-70558731	1200015N20Rik,C030038O19Rik	ENSMUSG00000043259	71721	e13.0	112363	112366	chr10	70553029	70553032	+	39.6463	26.4168	38.8138	41.1889	35.4593	41.7736	36.8417	50.0428	52.068	52.2051	51.357	53.0252	52.7518	53.5306	40.8918	32.5259	30.6487	31.8326	31.8443	31.0861	29.1192	29.594	28.4775
GSMG0003137	Fam13c	family with sequence similarity 13, member C	chr10:70440667-70558731	1200015N20Rik,C030038O19Rik	ENSMUSG00000043259	71721	e13.0	112367	112559	chr10	70553033	70553225	+	50.1935	39.025	49.144	56.6999	45.0004	53.6461	47.3364	64.3772	66.0598	66.224	67.5835	73.4937	75.2424	84.6428	57.8741	41.5943	36.9583	39.4398	43.995	44.0391	37.3591	39.0735	36.5173
GSMG0003137	Fam13c	family with sequence similarity 13, member C	chr10:70440667-70558731	1200015N20Rik,C030038O19Rik	ENSMUSG00000043259	71721	e14.0	113822	113923	chr10	70554488	70554589	+	46.5287	36.9085	41.023	52.2262	33.2305	53.7692	43.4933	58.8105	60.0195	57.4044	65.0054	68.6374	74.072	74.5493	57.1665	35.9472	30.1685	34.4282	38.972	36.3993	36.5643	36.7629	36.2086
GSMG0003137	Fam13c	family with sequence similarity 13, member C	chr10:70440667-70558731	1200015N20Rik,C030038O19Rik	ENSMUSG00000043259	71721	e15.0	116574	118065	chr10	70557240	70558731	+	21.743	22.0053	28.2062	27.4217	21.9586	26.2787	24.7358	37.6775	31.1126	31.2973	38.4065	46.3832	39.1879	33.9482	29.7104	22.6816	18.8391	20.1915	21.5446	21.1592	21.4942	21.4412	24.3166
GSMG0003137	Fam13c	family with sequence similarity 13, member C	chr10:70440667-70558731	1200015N20Rik,C030038O19Rik	ENSMUSG00000043259	71721	e1.0	1	232	chr10	70440667	70440898	+	4.50309	3.34712	2.43956	3.51706	4.52071	4.50411	3.08275	4.85728	5.90071	5.09765	5.46878	5.3258	6.12862	7.11871	3.15471	6.95868	1.99087	2.2818	3.00216	7.41111	2.27666	2.77568	1.98594
GSMG0003137	Fam13c	family with sequence similarity 13, member C	chr10:70440667-70558731	1200015N20Rik,C030038O19Rik	ENSMUSG00000043259	71721	e5.0	36488	36606	chr10	70477154	70477272	+	42.8725	37.7995	38.0469	44.1968	38.3904	48.1187	39.3507	58.4799	61.8307	60.1897	62.7365	64.9254	62.8656	72.7464	56.8249	36.7292	28.0425	30.8012	32.9331	29.5134	26.9915	28.4142	28.5155
GSMG0003137	Fam13c	family with sequence similarity 13, member C	chr10:70440667-70558731	1200015N20Rik,C030038O19Rik	ENSMUSG00000043259	71721	ae2.0	242	370	chr10	70440908	70441036	+	5.89253	6.05635	6.29345	5.45712	6.47601	5.85201	5.38726	5.48705	5.50887	7.72679	8.55253	5.92828	6.86319	6.36577	6.95403	3.79907	4.57423	4.7373	4.24653	3.86732	4.23611	2.79395	3.54584
GSMG0003137	Fam13c	family with sequence similarity 13, member C	chr10:70440667-70558731	1200015N20Rik,C030038O19Rik	ENSMUSG00000043259	71721	e2.0	371	409	chr10	70441037	70441075	+	28.7274	24.3141	23.5673	28.1994	26.6234	30.7893	25.2778	33.9398	36.0719	39.8901	37.7499	38.4653	40.0904	45.9936	28.2963	24.1503	19.8526	18.1537	20.83	19.0672	17.7672	15.9641	15.1345
GSMG0003137	Fam13c	family with sequence similarity 13, member C	chr10:70440667-70558731	1200015N20Rik,C030038O19Rik	ENSMUSG00000043259	71721	e6.0	58220	58283	chr10	70498886	70498949	+	37.8966	34.8302	34.6524	39.8443	36.1817	40.5533	35.3997	54.1408	54.6033	52.9509	52.9058	56.6756	58.4455	61.5415	56.8863	29.9335	25.0727	24.5313	29.3762	22.4008	25.4527	25.1434	23.9946
GSMG0003137	Fam13c	family with sequence similarity 13, member C	chr10:70440667-70558731	1200015N20Rik,C030038O19Rik	ENSMUSG00000043259	71721	e7.0	80112	80259	chr10	70520778	70520925	+	35.1626	33.8021	34.048	35.0435	33.4169	39.3578	36.5443	48.7808	50.7642	48.263	51.2851	46.4977	57.2633	64.9697	46.0475	32.2459	30.439	31.3427	31.4916	32.6408	31.4727	26.3393	24.9727
GSMG0003137	Fam13c	family with sequence similarity 13, member C	chr10:70440667-70558731	1200015N20Rik,C030038O19Rik	ENSMUSG00000043259	71721	e3.0	8092	8148	chr10	70448758	70448814	+	32.0292	27.4492	29.5375	38.0319	33.2479	37.1073	29.5533	43.4661	44.8266	46.9172	46.9842	51.6467	51.618	56.2298	36.7565	27.1307	24.6052	23.4373	28.1678	23.5162	22.3064	19.9525	18.6856
GSMG0003137	Fam13c	family with sequence similarity 13, member C	chr10:70440667-70558731	1200015N20Rik,C030038O19Rik	ENSMUSG00000043259	71721	e8.0	94018	94228	chr10	70534684	70534894	+	36.1463	31.6907	31.6704	37.5914	30.4811	38.8111	34.5788	44.1649	47.0576	50.6212	45.7572	53.2524	61.5187	60.2427	40.6937	30.1686	27.0176	30.3406	35.4871	32.4435	28.9331	30.6526	22.0054
GSMG0003137	Fam13c	family with sequence similarity 13, member C	chr10:70440667-70558731	1200015N20Rik,C030038O19Rik	ENSMUSG00000043259	71721	e9.0	95700	95838	chr10	70536366	70536504	+	37.5336	38.3528	38.3185	43.9466	33.2588	42.0037	37.7325	52.2631	55.3973	59.2277	54.2772	62.6788	56.5229	66.9637	50.3548	30.5383	32.4724	29.9545	38.2376	32.0583	31.0438	31.8249	27.0942
GSMG0003139	NULL	NULL	chr10:70599824-70600478	NULL	NULL	NULL	e1.0	1	655	chr10	70599824	70600478	+	NA	NA	NA	NA	NA	NA	NA	NA	NA	NA	NA	NA	NA	NA	NA	NA	NA	NA	NA	NA	NA	NA	NA
GSMG0003142	Gm20609	predicted gene 20609	chr10:71310744-71313977	NULL	ENSMUSG00000093732	102637684	e2.0	1224	1343	chr10	71311967	71312086	+	NA	NA	NA	NA	NA	NA	NA	NA	NA	NA	NA	NA	NA	NA	NA	NA	1.09556	NA	NA	1.42411	NA	NA	NA
GSMG0003142	Gm20609	predicted gene 20609	chr10:71310744-71313977	NULL	ENSMUSG00000093732	102637684	e4.0	2034	3234	chr10	71312777	71313977	+	NA	NA	NA	NA	NA	NA	NA	NA	NA	NA	NA	NA	NA	NA	NA	NA	0.941465	NA	NA	NA	NA	NA	NA
GSMG0003144	Zwint	ZW10 interactor	chr10:72654846-72674963	2010007E07Rik,2600001N01Rik,D10Ertd749e	ENSMUSG00000019923	52696	e2.0	1138	1228	chr10	72655983	72656073	+	985.061	809.471	919.763	859.697	966.299	841.293	1035.61	900.364	994.998	977.564	924.148	838.212	886.089	936.696	1001.35	2029.82	2256.73	2255.84	2059.97	1914.42	1878.13	1935.38	2033.25
GSMG0003144	Zwint	ZW10 interactor	chr10:72654846-72674963	2010007E07Rik,2600001N01Rik,D10Ertd749e	ENSMUSG00000019923	52696	e1.0	1	132	chr10	72654846	72654977	+	297.922	239.004	268.882	255.841	300.282	257.676	305.619	277.075	309.849	296.461	284.675	243.51	267.462	284.819	306.617	631.003	713.63	715.996	631.188	601.638	580.262	602.086	622.237
GSMG0003144	Zwint	ZW10 interactor	chr10:72654846-72674963	2010007E07Rik,2600001N01Rik,D10Ertd749e	ENSMUSG00000019923	52696	e8.0	13054	13967	chr10	72667899	72668812	+	NA	NA	NA	NA	NA	NA	NA	NA	NA	NA	0.892101	NA	NA	NA	NA	NA	NA	NA	0.990365	NA	NA	NA	NA
GSMG0003144	Zwint	ZW10 interactor	chr10:72654846-72674963	2010007E07Rik,2600001N01Rik,D10Ertd749e	ENSMUSG00000019923	52696	e8.0	13968	14948	chr10	72668813	72669793	+	0.920629	NA	NA	1.49855	1.3334	0.904584	0.940964	0.805254	1.00401	0.802785	1.09527	0.860557	0.883228	0.877262	1.00549	1.19947	1.52177	1.46008	1.72794	1.50067	1.30889	1.9111	1.65109
GSMG0003144	Zwint	ZW10 interactor	chr10:72654846-72674963	2010007E07Rik,2600001N01Rik,D10Ertd749e	ENSMUSG00000019923	52696	e3.0	1393	1516	chr10	72656238	72656361	+	783.329	668.902	752.536	700.721	779.425	671.387	818.78	754.227	789.121	778.334	747.419	751.089	750.574	776.902	797.927	1789.99	1779.74	1829.53	1617.32	1634.47	1578.91	1582.49	1706.78
GSMG0003144	Zwint	ZW10 interactor	chr10:72654846-72674963	2010007E07Rik,2600001N01Rik,D10Ertd749e	ENSMUSG00000019923	52696	e4.0	1685	1851	chr10	72656530	72656696	+	790.839	683.501	790.164	728.903	791.05	686.01	870.2	769.651	789.614	784.947	751.629	753.001	760.074	771.756	806.898	1684.37	1765.18	1823.87	1652.27	1626.93	1599.18	1640.98	1714.6
GSMG0003144	Zwint	ZW10 interactor	chr10:72654846-72674963	2010007E07Rik,2600001N01Rik,D10Ertd749e	ENSMUSG00000019923	52696	e9.0	19121	20118	chr10	72673966	72674963	+	519.59	519.025	646.024	531.548	588.281	448.002	548.721	593.623	527.822	537.334	580.498	645.303	580.115	499.847	565.537	1362.16	1086.17	1304.86	1120.54	1232.33	1225.66	1292.09	1450.32
GSMG0003144	Zwint	ZW10 interactor	chr10:72654846-72674963	2010007E07Rik,2600001N01Rik,D10Ertd749e	ENSMUSG00000019923	52696	e5.0	1972	2028	chr10	72656817	72656873	+	800.889	676.776	802.736	686.764	785.538	676.503	890.969	737.017	808.809	785.315	730.66	728.82	748.993	759.323	808.295	1652.29	1795.79	1831.25	1710.8	1578.77	1594.06	1616.43	1641.77
GSMG0003144	Zwint	ZW10 interactor	chr10:72654846-72674963	2010007E07Rik,2600001N01Rik,D10Ertd749e	ENSMUSG00000019923	52696	e6.0	2201	2213	chr10	72657046	72657058	+	861.288	719.405	869.135	697.84	837.102	736.574	976.914	785.982	873.599	851.947	786.505	739.03	794.053	807.032	877.185	1740.55	1914.32	1976.73	1869.7	1706.46	1670.74	1741.19	1731.34
GSMG0003144	Zwint	ZW10 interactor	chr10:72654846-72674963	2010007E07Rik,2600001N01Rik,D10Ertd749e	ENSMUSG00000019923	52696	e6.0	2214	2340	chr10	72657059	72657185	+	916.245	755.504	919.853	734.88	888.669	786.429	1027.61	829.415	935.674	886.56	841.475	764.684	848.142	870.06	929.482	1961.17	2051.82	2094.4	1951.41	1846.43	1757.96	1838.86	1795.66
GSMG0003144	Zwint	ZW10 interactor	chr10:72654846-72674963	2010007E07Rik,2600001N01Rik,D10Ertd749e	ENSMUSG00000019923	52696	e7.0	2421	2543	chr10	72657266	72657388	+	736.106	608.478	756.451	662.172	731.602	628.062	834.635	680.985	752.572	715.023	672.447	700.59	702.832	699.092	726.579	1755.24	1613.95	1691.7	1547.16	1557.75	1421.88	1495	1576.1
GSMG0003145	NULL	NULL	chr10:72657904-72661766	NULL	NULL	NULL	e1.0	1	3863	chr10	72657904	72661766	+	NA	NA	NA	NA	NA	NA	NA	NA	NA	NA	NA	NA	NA	NA	NA	2.71782	3.04882	2.53944	2.66609	2.70759	2.64674	3.12252	2.61253
GSMG0003154	Gnaz	guanine nucleotide binding protein, alpha z subunit	chr10:74967230-75016898	Gz	ENSMUSG00000040009	14687	e1.0	1	153	chr10	74967230	74967382	+	4.44126	3.18339	3.72859	2.89524	3.89354	3.86493	2.15026	3.85237	3.5758	3.48654	3.36684	3.17288	3.79522	3.98839	2.69069	17.3103	1.85416	2.72911	2.31688	19.309	2.4419	3.67852	1.552
GSMG0003154	Gnaz	guanine nucleotide binding protein, alpha z subunit	chr10:74967230-75016898	Gz	ENSMUSG00000040009	14687	e2.0	23704	24911	chr10	74990933	74992140	+	37.997	32.7473	35.7791	32.9383	35.4307	36.4933	32.0687	37.1356	36.7929	35.1615	36.3689	32.1341	36.659	40.0784	29.0194	35.7373	28.1461	31.2113	28.5129	35.2916	28.1732	29.2539	26.1594
GSMG0003154	Gnaz	guanine nucleotide binding protein, alpha z subunit	chr10:74967230-75016898	Gz	ENSMUSG00000040009	14687	e3.0	47639	49669	chr10	75014868	75016898	+	34.3792	30.3845	35.6929	32.9566	31.8894	34.9914	33.9811	32.4636	33.7375	32.863	33.5852	30.9459	31.4816	33.2889	28.3165	29.8137	26.0114	26.8477	27.6554	28.544	26.2917	26.6023	25.526
GSMG0003155	Rab36	RAB36, member RAS oncogene family	chr10:75037065-75054103	NULL	ENSMUSG00000020175	76877	e6.0	11385	11449	chr10	75048449	75048513	+	12.4593	6.03722	8.64582	10.4311	9.70293	10.2378	9.48274	6.86556	6.57099	8.05744	6.71271	5.04887	5.37917	9.15955	6.95673	10.5644	7.51423	8.86624	11.1873	9.04459	10.0999	10.6444	9.41028
GSMG0003155	Rab36	RAB36, member RAS oncogene family	chr10:75037065-75054103	NULL	ENSMUSG00000020175	76877	ae6.0	11450	11724	chr10	75048514	75048788	+	NA	NA	NA	NA	NA	NA	NA	NA	NA	NA	NA	NA	NA	NA	NA	NA	NA	NA	NA	NA	NA	NA	NA
GSMG0003155	Rab36	RAB36, member RAS oncogene family	chr10:75037065-75054103	NULL	ENSMUSG00000020175	76877	e7.0	12832	12887	chr10	75049896	75049951	+	10.4789	5.79868	8.27684	10.0247	9.10218	9.50594	9.7853	5.52677	6.25473	4.59361	7.2104	4.25086	5.23847	7.24171	6.75575	9.18301	8.56747	8.66123	10.3792	7.71586	8.98331	8.58279	7.23822
GSMG0003155	Rab36	RAB36, member RAS oncogene family	chr10:75037065-75054103	NULL	ENSMUSG00000020175	76877	e8.0	13578	13655	chr10	75050642	75050719	+	6.65636	5.18785	7.31487	8.34856	8.47683	7.97393	7.69716	4.15615	3.84581	4.14353	6.51285	3.61019	5.31118	4.68218	5.98074	6.74015	9.2716	5.78958	9.32206	6.43177	5.75027	6.30582	6.03481
GSMG0003155	Rab36	RAB36, member RAS oncogene family	chr10:75037065-75054103	NULL	ENSMUSG00000020175	76877	ae2.0	1369	1375	chr10	75038433	75038439	+	2.80717	2.83203	1.96266	3.51071	4.00717	3.76834	4.22474	3.75234	3.67027	2.94496	2.83384	1.5718	3.34224	4.01035	1.9652	3.63285	3.45808	5.09598	4.90437	4.91403	4.1681	4.54738	4.44929
GSMG0003155	Rab36	RAB36, member RAS oncogene family	chr10:75037065-75054103	NULL	ENSMUSG00000020175	76877	e9.0	13926	14016	chr10	75050990	75051080	+	6.91364	4.8858	5.00746	7.91873	6.67639	5.08985	6.49327	4.85749	3.92891	3.62448	3.77155	3.43467	4.00764	4.62103	3.7861	6.37557	8.60464	4.7422	7.87681	5.32315	4.23288	6.02184	4.97207
GSMG0003155	Rab36	RAB36, member RAS oncogene family	chr10:75037065-75054103	NULL	ENSMUSG00000020175	76877	e2.0	1376	1456	chr10	75038440	75038520	+	7.67236	5.17826	5.08246	6.55951	9.02756	7.25924	8.2437	5.80504	5.94212	6.21066	6.39656	4.64345	5.7622	7.24635	4.92053	8.55958	8.62011	10.5751	8.4334	9.99801	6.72382	8.61138	7.57022
GSMG0003155	Rab36	RAB36, member RAS oncogene family	chr10:75037065-75054103	NULL	ENSMUSG00000020175	76877	e10.0	14854	14979	chr10	75051918	75052043	+	7.61464	6.31348	8.40757	7.04586	7.71779	5.83641	7.39152	5.34129	6.317	5.60083	5.60485	4.25821	6.5045	6.4703	4.64828	9.34232	10.2037	5.61038	9.18854	8.06711	6.51549	9.17579	7.248
GSMG0003155	Rab36	RAB36, member RAS oncogene family	chr10:75037065-75054103	NULL	ENSMUSG00000020175	76877	e11.0	15407	17039	chr10	75052471	75054103	+	7.00653	5.52383	6.76629	7.10678	7.18648	7.20016	7.78093	5.83519	5.28182	5.58664	5.22734	4.46974	4.61815	5.16166	4.80488	8.82656	7.23744	7.78703	9.63711	8.45445	6.78167	7.66824	6.75461
GSMG0003155	Rab36	RAB36, member RAS oncogene family	chr10:75037065-75054103	NULL	ENSMUSG00000020175	76877	e1.0	1	257	chr10	75037065	75037321	+	3.78122	3.55696	2.89493	4.01007	4.7238	4.16486	4.21991	2.57363	2.88336	2.62744	2.03378	1.34179	1.88208	2.76945	1.67986	4.1106	2.20234	3.57313	4.49627	4.33871	2.44369	3.10342	2.46941
GSMG0003155	Rab36	RAB36, member RAS oncogene family	chr10:75037065-75054103	NULL	ENSMUSG00000020175	76877	ae1.0	258	261	chr10	75037322	75037325	+	NA	NA	NA	NA	1.30445	2.1231	NA	NA	NA	NA	NA	NA	NA	NA	NA	NA	NA	NA	1.34284	1.2666	NA	NA	NA
GSMG0003155	Rab36	RAB36, member RAS oncogene family	chr10:75037065-75054103	NULL	ENSMUSG00000020175	76877	e3.0	4776	4867	chr10	75041840	75041931	+	7.31837	5.79069	6.01063	5.95025	8.30701	6.48145	8.72109	4.72401	6.54174	5.05348	5.74882	4.62076	5.53547	6.00233	4.94142	7.94905	9.51617	9.41207	8.77164	8.53918	7.57757	7.7367	6.76696
GSMG0003155	Rab36	RAB36, member RAS oncogene family	chr10:75037065-75054103	NULL	ENSMUSG00000020175	76877	e4.0	7407	7472	chr10	75044471	75044536	+	6.92084	6.03447	7.24633	6.25352	6.95362	8.08131	8.80954	4.68403	6.3787	6.13894	5.34914	4.45008	5.37381	5.65479	5.04146	6.90509	7.51717	12.6236	9.60797	9.35683	7.17324	7.18503	7.07334
GSMG0003155	Rab36	RAB36, member RAS oncogene family	chr10:75037065-75054103	NULL	ENSMUSG00000020175	76877	e5.0	8968	9069	chr10	75046032	75046133	+	8.50405	6.13286	8.45315	7.60094	8.54718	8.47798	8.99264	6.09185	6.29142	6.96808	6.4057	4.8261	5.53669	7.07737	6.67757	11.1792	9.76422	11.5339	10.348	9.78621	7.21865	9.34292	8.44992
GSMG0003156	Bcr	breakpoint cluster region	chr10:75060896-75184923	5133400C09Rik	ENSMUSG00000009681	110279	e16.0	105150	105247	chr10	75166045	75166142	+	62.0692	74.7972	53.8461	58.4143	60.3709	59.3373	47.5718	17.9372	13.8595	16.946	17.1548	17.9608	19.0131	14.1739	19.3113	33.8304	46.196	35.1379	38.394	32.4708	39.4989	40.1083	41.2395
GSMG0003156	Bcr	breakpoint cluster region	chr10:75060896-75184923	5133400C09Rik	ENSMUSG00000009681	110279	e17.0	107212	107343	chr10	75168107	75168238	+	51.5997	73.9487	46.3199	55.3451	56.7836	60.3272	45.6434	14.2402	14.3681	14.6059	14.9729	13.2458	18.7824	13.8433	16.1923	33.2143	40.9466	30.5543	35.0093	32.0332	40.1117	35.6859	35.2794
GSMG0003156	Bcr	breakpoint cluster region	chr10:75060896-75184923	5133400C09Rik	ENSMUSG00000009681	110279	e19.0	114382	114441	chr10	75175277	75175336	+	66.2891	79.4685	50.9007	64.0697	65.2695	74.444	53.9052	15.2048	18.1616	17.0735	17.2952	15.8698	17.3907	15.0124	16.7547	36.0533	51.2363	37.1543	37.308	39.7811	38.153	38.5182	37.8614
GSMG0003156	Bcr	breakpoint cluster region	chr10:75060896-75184923	5133400C09Rik	ENSMUSG00000009681	110279	e20.0	115448	115557	chr10	75176343	75176452	+	65.7212	77.0667	49.604	64.2791	58.2813	68.4301	59.8035	15.8212	17.3619	17.7194	16.4386	16.1013	16.6458	15.49	18.2184	32.1897	45.2749	33.0151	35.6284	38.7374	35.5891	35.5259	32.9139
GSMG0003156	Bcr	breakpoint cluster region	chr10:75060896-75184923	5133400C09Rik	ENSMUSG00000009681	110279	e21.0	116989	117128	chr10	75177884	75178023	+	57.3314	62.7976	42.2371	49.7054	51.7219	57.8659	46.6227	14.4272	13.8743	14.7968	12.634	9.30896	12.0401	13.946	15.0136	31.4123	40.1999	30.236	32.124	34.2826	31.3632	28.5891	28.4732
GSMG0003156	Bcr	breakpoint cluster region	chr10:75060896-75184923	5133400C09Rik	ENSMUSG00000009681	110279	e22.0	119229	119363	chr10	75180124	75180258	+	55.9757	70.4048	43.1328	51.9142	56.5028	63.544	48.8922	14.4206	14.0483	15.4626	17.0214	10.4858	15.0002	15.3311	15.2748	35.4841	41.0046	33.8063	31.688	40.1169	33.9149	36.4936	28.5016
GSMG0003156	Bcr	breakpoint cluster region	chr10:75060896-75184923	5133400C09Rik	ENSMUSG00000009681	110279	e23.0	120240	120345	chr10	75181135	75181240	+	58.8153	70.6819	43.8057	52.4243	50.1696	63.1049	52.1069	12.4065	17.9607	13.5028	19.9286	13.5888	13.0949	15.091	11.4841	36.2387	35.6517	36.2069	30.983	37.4644	32.2164	36.0022	31.9761
GSMG0003156	Bcr	breakpoint cluster region	chr10:75060896-75184923	5133400C09Rik	ENSMUSG00000009681	110279	e24.0	120674	120836	chr10	75181569	75181731	+	49.997	65.8106	43.9927	49.5369	52.4418	60.3331	48.0888	13.0545	16.3001	13.4833	16.8433	13.2527	12.5803	14.233	11.7412	35.4777	40.0806	35.6002	30.1124	37.6855	34.3903	33.0169	29.0484
GSMG0003156	Bcr	breakpoint cluster region	chr10:75060896-75184923	5133400C09Rik	ENSMUSG00000009681	110279	e25.0	121345	124028	chr10	75182240	75184923	+	33.0037	40.4724	26.9354	33.0722	34.1395	37.4222	30.7986	9.14622	9.71986	9.90763	9.55362	7.89393	8.97182	8.52063	9.21352	23.2769	25.3323	22.5225	21.9303	24.0758	24.2799	23.3127	22.0068
GSMG0003156	Bcr	breakpoint cluster region	chr10:75060896-75184923	5133400C09Rik	ENSMUSG00000009681	110279	e2.0	810	1415	chr10	75061705	75062310	+	35.2835	40.2133	26.6944	28.0104	32.7668	37.2698	25.7016	9.77725	8.12223	10.0282	9.07636	7.12847	9.31665	9.43448	10.2804	20.1911	24.0326	20.3347	16.22	23.6019	19.5049	22.218	17.1024
GSMG0003156	Bcr	breakpoint cluster region	chr10:75060896-75184923	5133400C09Rik	ENSMUSG00000009681	110279	e1.0	1	350	chr10	75060896	75061245	+	5.9367	6.09777	3.55025	4.40161	6.01816	5.30892	3.74228	1.72559	1.23549	1.81753	1.7793	1.25142	1.22102	1.37243	1.07807	6.46335	4.67424	3.056	3.33787	10.0625	4.07939	4.01214	2.49814
GSMG0003156	Bcr	breakpoint cluster region	chr10:75060896-75184923	5133400C09Rik	ENSMUSG00000009681	110279	e3.0	64129	64301	chr10	75125024	75125196	+	43.167	49.9661	37.7885	40.2696	42.2115	51.9659	35.2697	12.0422	12.2905	11.2049	14.448	9.39199	11.3645	12.8991	13.0717	24.607	34.7871	27.3368	24.7397	30.4269	26.8537	29.5021	24.9263
GSMG0003156	Bcr	breakpoint cluster region	chr10:75060896-75184923	5133400C09Rik	ENSMUSG00000009681	110279	e4.0	70126	70230	chr10	75131021	75131125	+	46.5845	55.442	36.1609	44.427	44.895	59.6103	40.1127	13.052	11.3944	16.3355	16.1053	9.15801	12.2567	14.0257	13.7345	32.5709	38.3791	29.3829	26.1471	34.6896	33.0738	33.4668	28.5545
GSMG0003156	Bcr	breakpoint cluster region	chr10:75060896-75184923	5133400C09Rik	ENSMUSG00000009681	110279	e5.0	70604	70789	chr10	75131499	75131684	+	51.1509	62.5961	37.2778	45.6228	50.4015	59.4257	39.5503	12.3737	13.1409	15.3799	14.4959	10.9819	14.4284	13.3068	11.9085	30.65	38.9302	28.7015	24.4781	29.892	30.4062	34.1195	25.773
GSMG0003156	Bcr	breakpoint cluster region	chr10:75060896-75184923	5133400C09Rik	ENSMUSG00000009681	110279	e6.0	74999	75106	chr10	75135894	75136001	+	41.6158	50.6591	31.1911	41.3397	38.4058	45.4923	33.6416	11.0054	9.05253	10.7669	9.76231	8.24074	10.6156	11.2907	10.0717	27.4643	31.3106	27.3292	22.2253	26.3833	23.986	26.2053	18.2224
GSMG0003156	Bcr	breakpoint cluster region	chr10:75060896-75184923	5133400C09Rik	ENSMUSG00000009681	110279	ae1.0	351	762	chr10	75061246	75061657	+	11.6538	13.9564	8.88385	9.75518	12.8071	12.9699	8.93087	2.58505	3.29572	2.92688	3.30196	2.44963	3.37609	3.28864	2.75555	11.107	8.40457	6.92708	5.76257	11.8896	7.13429	8.00696	6.05254
GSMG0003156	Bcr	breakpoint cluster region	chr10:75060896-75184923	5133400C09Rik	ENSMUSG00000009681	110279	e7.0	80095	80155	chr10	75140990	75141050	+	46.2822	52.6996	32.9269	43.3247	44.9151	51.6263	36.4294	9.84043	13.7312	9.95382	14.0405	9.65246	11.6817	12.1269	12.8716	30.2063	27.5053	29.0883	23.27	27.8742	29.9814	29.8247	22.9703
GSMG0003156	Bcr	breakpoint cluster region	chr10:75060896-75184923	5133400C09Rik	ENSMUSG00000009681	110279	ae2.0	763	809	chr10	75061658	75061704	+	27.4944	33.0848	21.9694	24.1604	29.9335	29.2048	22.4123	7.56732	7.81076	7.13803	7.56814	6.91301	7.45047	7.18936	7.4861	18.8168	18.0237	15.3816	13.7166	18.3994	17.0103	19.4959	14.7171
GSMG0003156	Bcr	breakpoint cluster region	chr10:75060896-75184923	5133400C09Rik	ENSMUSG00000009681	110279	e8.0	82187	82239	chr10	75143082	75143134	+	53.0565	60.0448	38.3196	47.731	55.603	56.622	42.6461	12.5629	16.5934	14.4921	15.2886	10.8531	12.2506	13.5237	15.2103	33.7679	35.562	30.4276	27.1025	30.5945	32.6628	33.6603	29.7507
GSMG0003156	Bcr	breakpoint cluster region	chr10:75060896-75184923	5133400C09Rik	ENSMUSG00000009681	110279	e9.0	84427	84567	chr10	75145322	75145462	+	53.5038	59.6855	39.1475	42.947	48.5446	52.4932	39.7124	12.2653	14.5266	12.841	13.1534	11.4511	10.094	11.8543	13.5497	27.5826	33.9208	30.4285	26.2369	32.3371	31.6069	28.6393	26.8249
GSMG0003156	Bcr	breakpoint cluster region	chr10:75060896-75184923	5133400C09Rik	ENSMUSG00000009681	110279	e10.0	92991	93112	chr10	75153886	75154007	+	34.3486	45.5555	32.7336	31.1005	34.9028	38.3029	32.5039	9.01272	10.9494	10.2975	10.8627	9.02071	9.68241	11.3014	9.97613	22.326	29.4667	21.4026	20.3942	24.2763	24.9489	23.3153	18.3913
GSMG0003156	Bcr	breakpoint cluster region	chr10:75060896-75184923	5133400C09Rik	ENSMUSG00000009681	110279	e11.0	94003	94171	chr10	75154898	75155066	+	55.6471	66.4279	47.537	53.1535	56.0122	64.1567	47.6348	15.279	13.6419	14.8191	16.1523	12.8478	15.0632	16.7975	16.4178	28.4085	41.5919	32.6077	34.5907	34.4734	35.5082	35.2156	32.333
GSMG0003156	Bcr	breakpoint cluster region	chr10:75060896-75184923	5133400C09Rik	ENSMUSG00000009681	110279	e12.0	96183	96302	chr10	75157078	75157197	+	59.4364	67.7802	49.9214	55.6112	55.561	63.408	45.555	17.9257	15.6745	17.2372	16.0696	13.634	15.3451	15.9659	16.4579	31.6636	36.3991	34.5979	33.8671	35.9438	35.1809	35.1046	32.2814
GSMG0003156	Bcr	breakpoint cluster region	chr10:75060896-75184923	5133400C09Rik	ENSMUSG00000009681	110279	e13.0	97115	97190	chr10	75158010	75158085	+	51.2553	61.1878	46.0354	55.1133	52.8629	54.0652	42.1489	17.6051	16.5337	15.5725	14.09	12.8537	13.6633	14.8243	13.846	30.8277	32.3096	29.9402	27.9764	30.3897	31.1648	33.1647	28.9228
GSMG0003156	Bcr	breakpoint cluster region	chr10:75060896-75184923	5133400C09Rik	ENSMUSG00000009681	110279	e14.0	98891	98995	chr10	75159786	75159890	+	59.745	72.9792	51.2936	67.2961	63.5998	59.0876	53.5518	16.788	16.1863	18.1225	18.5511	16.538	15.0304	15.9886	14.3079	39.6071	44.1203	36.2491	31.9028	34.9659	40.3015	41.8118	34.4791
GSMG0003156	Bcr	breakpoint cluster region	chr10:75060896-75184923	5133400C09Rik	ENSMUSG00000009681	110279	e15.0	99435	99509	chr10	75160330	75160404	+	67.7517	84.111	58.2697	72.1319	64.7357	65.8521	56.7392	20.7138	17.118	20.2489	19.5086	19.6637	16.7375	15.8222	20.0898	37.1103	49.725	41.6834	37.6308	38.643	45.9603	45.3009	42.6584
GSMG0003157	NULL	NULL	chr10:75171841-75172744	NULL	NULL	NULL	e1.0	1	904	chr10	75171841	75172744	+	NA	1.24219	NA	NA	NA	0.999601	0.840953	NA	NA	NA	NA	NA	NA	NA	NA	NA	NA	NA	NA	NA	NA	NA	NA
GSMG0003158	Specc1l	sperm antigen with calponin homology and coiled-coil domains 1-like	chr10:75212071-75312399	4930470P14Rik,4932439K10Rik,9530057A13Rik,Cytsa,Specc1l	ENSMUSG00000033444	74392	e21.0	97720	100329	chr10	75309790	75312399	+	7.56937	8.25443	7.75297	8.42001	8.10701	8.28034	7.09997	7.44503	7.34962	7.60735	7.72631	7.87491	8.74461	8.43458	6.51069	11.7647	11.4683	11.7238	12.479	12.4969	11.0544	13.1762	10.867
GSMG0003158	Specc1l	sperm antigen with calponin homology and coiled-coil domains 1-like	chr10:75212071-75312399	4930470P14Rik,4932439K10Rik,9530057A13Rik,Cytsa,Specc1l	ENSMUSG00000033444	74392	e1.0	1	149	chr10	75212071	75212219	+	NA	NA	NA	NA	NA	NA	NA	NA	NA	NA	NA	NA	NA	NA	NA	4.10124	NA	NA	NA	3.56729	NA	1.35632	NA
GSMG0003158	Specc1l	sperm antigen with calponin homology and coiled-coil domains 1-like	chr10:75212071-75312399	4930470P14Rik,4932439K10Rik,9530057A13Rik,Cytsa,Specc1l	ENSMUSG00000033444	74392	e6.0	18612	18801	chr10	75230682	75230871	+	5.41838	3.83785	3.30604	4.22444	4.80924	4.63301	2.66223	6.40228	4.19932	4.94745	4.7331	5.12427	4.21435	5.52561	3.69735	7.8559	7.5901	6.87432	7.61386	8.58356	6.47035	8.31072	5.50357
GSMG0003158	Specc1l	sperm antigen with calponin homology and coiled-coil domains 1-like	chr10:75212071-75312399	4930470P14Rik,4932439K10Rik,9530057A13Rik,Cytsa,Specc1l	ENSMUSG00000033444	74392	e7.0	28995	29148	chr10	75241065	75241218	+	6.32292	5.71293	5.16737	6.20393	6.7899	4.99097	3.18709	6.23694	3.42056	6.2122	6.59504	5.02588	6.85214	6.57241	4.86634	9.35864	9.84816	6.24617	6.78589	8.62288	7.51901	9.11881	6.84367
GSMG0003158	Specc1l	sperm antigen with calponin homology and coiled-coil domains 1-like	chr10:75212071-75312399	4930470P14Rik,4932439K10Rik,9530057A13Rik,Cytsa,Specc1l	ENSMUSG00000033444	74392	e8.0	33009	34642	chr10	75245079	75246712	+	6.31725	6.62317	5.58302	6.6064	7.43112	6.05211	4.54989	6.05767	6.04194	6.02145	7.01775	7.12472	7.91476	6.81213	5.71215	10.0587	11.1958	10.4716	8.43354	9.8646	9.05715	10.8516	9.01745
GSMG0003158	Specc1l	sperm antigen with calponin homology and coiled-coil domains 1-like	chr10:75212071-75312399	4930470P14Rik,4932439K10Rik,9530057A13Rik,Cytsa,Specc1l	ENSMUSG00000033444	74392	e9.0	36367	36574	chr10	75248437	75248644	+	6.62728	7.72187	7.87775	7.40775	7.55505	7.50025	6.05905	6.10919	6.53403	8.23982	7.0612	7.70902	7.11099	7.51788	6.54085	9.73964	12.4913	11.2367	8.92175	9.54127	9.67362	11.8067	9.92781
GSMG0003158	Specc1l	sperm antigen with calponin homology and coiled-coil domains 1-like	chr10:75212071-75312399	4930470P14Rik,4932439K10Rik,9530057A13Rik,Cytsa,Specc1l	ENSMUSG00000033444	74392	e2.0	320	421	chr10	75212390	75212491	+	NA	NA	NA	NA	NA	NA	NA	1.1307	NA	NA	NA	NA	NA	NA	NA	NA	2.49114	NA	1.02517	NA	NA	0.925707	NA
GSMG0003158	Specc1l	sperm antigen with calponin homology and coiled-coil domains 1-like	chr10:75212071-75312399	4930470P14Rik,4932439K10Rik,9530057A13Rik,Cytsa,Specc1l	ENSMUSG00000033444	74392	e10.0	45798	45871	chr10	75257868	75257941	+	6.76659	6.19024	8.0596	5.26227	7.47807	6.00047	5.51185	6.87343	7.49014	9.94813	6.77433	7.17284	7.10187	7.72601	5.82923	7.42761	10.4078	9.22377	12.1099	9.84726	9.68712	11.8657	10.2277
GSMG0003158	Specc1l	sperm antigen with calponin homology and coiled-coil domains 1-like	chr10:75212071-75312399	4930470P14Rik,4932439K10Rik,9530057A13Rik,Cytsa,Specc1l	ENSMUSG00000033444	74392	e11.0	46898	47073	chr10	75258968	75259143	+	9.3652	7.89696	7.64438	8.80892	8.63652	6.39159	7.75675	8.63025	8.3465	9.3923	8.39865	9.02521	10.5068	8.62909	7.69346	11.5367	14.4813	11.4155	15.0346	11.7263	12.2729	16.3207	11.3425
GSMG0003158	Specc1l	sperm antigen with calponin homology and coiled-coil domains 1-like	chr10:75212071-75312399	4930470P14Rik,4932439K10Rik,9530057A13Rik,Cytsa,Specc1l	ENSMUSG00000033444	74392	e12.0	49724	49887	chr10	75261794	75261957	+	6.49737	7.50128	4.94942	5.6554	6.97072	6.72748	5.89734	6.11723	6.27392	6.09398	7.98883	6.14653	8.33029	5.87616	5.7586	10.0829	11.2577	10.0516	9.22608	11.5849	7.77706	10.4295	9.66962
GSMG0003158	Specc1l	sperm antigen with calponin homology and coiled-coil domains 1-like	chr10:75212071-75312399	4930470P14Rik,4932439K10Rik,9530057A13Rik,Cytsa,Specc1l	ENSMUSG00000033444	74392	e13.0	51209	51300	chr10	75263279	75263370	+	8.37092	8.4453	7.31098	8.78913	7.49562	10.2455	6.09886	8.32177	8.28888	6.77229	11.4005	7.15334	9.00881	7.43482	5.93709	11.6823	15.4633	12.9226	10.8586	12.111	7.97254	13.0653	10.3815
GSMG0003158	Specc1l	sperm antigen with calponin homology and coiled-coil domains 1-like	chr10:75212071-75312399	4930470P14Rik,4932439K10Rik,9530057A13Rik,Cytsa,Specc1l	ENSMUSG00000033444	74392	e14.0	55429	55519	chr10	75267499	75267589	+	8.06068	6.06903	6.2541	8.39813	6.99829	8.18621	6.89924	9.73807	7.30729	6.99514	9.36298	7.4013	10.0404	8.63704	6.19258	10.7749	11.8134	10.6238	10.8123	12.584	10.1418	11.9372	8.87443
GSMG0003158	Specc1l	sperm antigen with calponin homology and coiled-coil domains 1-like	chr10:75212071-75312399	4930470P14Rik,4932439K10Rik,9530057A13Rik,Cytsa,Specc1l	ENSMUSG00000033444	74392	e15.0	61947	62030	chr10	75274017	75274100	+	7.98762	7.76068	7.46696	7.4091	7.13493	8.26408	6.64156	7.74619	6.29633	8.56619	8.60991	6.70948	9.92465	7.4365	4.78681	10.4707	14.4237	13.8439	10.1446	11.1141	11.2788	12.7719	11.0816
GSMG0003158	Specc1l	sperm antigen with calponin homology and coiled-coil domains 1-like	chr10:75212071-75312399	4930470P14Rik,4932439K10Rik,9530057A13Rik,Cytsa,Specc1l	ENSMUSG00000033444	74392	e16.0	64701	64857	chr10	75276771	75276927	+	7.2374	8.4365	7.12935	8.11943	8.88506	8.23564	5.01511	6.51741	6.52941	7.47418	9.49652	8.23107	9.4751	9.06843	5.08334	11.2263	12.1253	13.2855	9.2089	11.0475	8.93059	11.9354	9.4216
GSMG0003158	Specc1l	sperm antigen with calponin homology and coiled-coil domains 1-like	chr10:75212071-75312399	4930470P14Rik,4932439K10Rik,9530057A13Rik,Cytsa,Specc1l	ENSMUSG00000033444	74392	e18.0	67789	67891	chr10	75279859	75279961	+	8.16485	7.4143	6.32247	5.82592	5.57203	8.03697	3.94295	6.00342	7.86699	8.05932	7.25632	9.0687	7.9747	9.54604	6.07631	11.2353	12.4752	10.9675	8.63131	11.4379	8.18914	12.7402	9.33413
GSMG0003158	Specc1l	sperm antigen with calponin homology and coiled-coil domains 1-like	chr10:75212071-75312399	4930470P14Rik,4932439K10Rik,9530057A13Rik,Cytsa,Specc1l	ENSMUSG00000033444	74392	e19.0	95167	95283	chr10	75307237	75307353	+	6.4662	8.20599	6.47938	7.86289	5.35838	8.74054	5.4464	8.26873	7.62362	6.12891	8.72646	7.65205	8.61099	10.4837	5.6155	10.096	10.7738	9.67922	10.1101	10.7018	8.6494	14.0828	9.2239
GSMG0003158	Specc1l	sperm antigen with calponin homology and coiled-coil domains 1-like	chr10:75212071-75312399	4930470P14Rik,4932439K10Rik,9530057A13Rik,Cytsa,Specc1l	ENSMUSG00000033444	74392	e20.0	95964	96023	chr10	75308034	75308093	+	6.49627	8.89629	4.88083	7.18401	6.71077	8.45742	7.00984	9.0782	6.89696	6.68637	9.47232	7.28686	6.86387	9.35039	6.63974	11.7871	12.5014	11.0006	9.79527	10.3538	9.75725	13.7824	9.42828
GSMG0003159	Adora2a	adenosine A2a receptor	chr10:75316877-75334794	A2a,A2AAR,A2aR,AA2AR,Rs	ENSMUSG00000020178	11540	e3.0	16151	17918	chr10	75333027	75334794	+	NA	NA	NA	NA	NA	NA	NA	NA	NA	NA	NA	NA	NA	NA	NA	NA	NA	NA	1.1253	NA	NA	NA	NA
GSMG0003163	Snrpd3	small nuclear ribonucleoprotein D3	chr10:75517549-75535465	1700043E15Rik,2310009E13Rik,SMD3	ENSMUSG00000020180	67332	e3.0	14629	14821	chr10	75532177	75532369	+	137.801	101.722	127.306	114.532	128.121	129.02	116.414	104.434	106.06	112.884	116.312	112.327	107.026	104.517	118.906	107.408	97.7907	122.784	126.261	105.289	110.081	107.261	123.836
GSMG0003163	Snrpd3	small nuclear ribonucleoprotein D3	chr10:75517549-75535465	1700043E15Rik,2310009E13Rik,SMD3	ENSMUSG00000020180	67332	e4.0	17713	17917	chr10	75535261	75535465	+	25.3776	20.3833	27.7524	22.1266	27.1107	26.5547	25.391	23.0696	20.4944	23.0719	23.1405	22.2192	19.2572	19.6482	26.2115	20.5195	21.2806	21.703	22.3393	19.4714	23.8284	22.8996	28.7273
GSMG0003163	Snrpd3	small nuclear ribonucleoprotein D3	chr10:75517549-75535465	1700043E15Rik,2310009E13Rik,SMD3	ENSMUSG00000020180	67332	e2.0	1766	1912	chr10	75519314	75519460	+	161.291	130.371	159.101	138.84	161.499	167.158	142.616	127.192	144.144	155.111	138.285	144.137	138.261	142.425	157.308	132.252	137.684	154.728	148.714	139.83	138.012	129.936	149.695
GSMG0003163	Snrpd3	small nuclear ribonucleoprotein D3	chr10:75517549-75535465	1700043E15Rik,2310009E13Rik,SMD3	ENSMUSG00000020180	67332	e1.0	1	577	chr10	75517549	75518125	+	17.6387	14.4766	16.1696	13.1737	18.4565	18.8919	16.5198	13.6325	15.4994	16.7936	15.0957	14.3329	14.8184	14.3201	15.8833	13.9289	15.0598	17.0208	14.736	15.3335	15.4863	13.8726	14.8537
GSMG0003168	Derl3	Der1-like domain family, member 3	chr10:75893398-75895941	1810006I20Rik,1810063P04Rik,derlin-3,IZP6	ENSMUSG00000009092	70377	e5.0	1035	1158	chr10	75894432	75894555	+	NA	NA	NA	NA	NA	NA	NA	NA	NA	NA	NA	NA	NA	NA	NA	NA	NA	NA	1.04898	NA	NA	NA	NA
GSMG0003168	Derl3	Der1-like domain family, member 3	chr10:75893398-75895941	1810006I20Rik,1810063P04Rik,derlin-3,IZP6	ENSMUSG00000009092	70377	e1.0	1	120	chr10	75893398	75893517	+	NA	NA	NA	NA	NA	NA	NA	NA	NA	NA	NA	NA	NA	NA	NA	NA	NA	NA	NA	NA	NA	NA	NA
GSMG0003168	Derl3	Der1-like domain family, member 3	chr10:75893398-75895941	1810006I20Rik,1810063P04Rik,derlin-3,IZP6	ENSMUSG00000009092	70377	e5.0	1159	1230	chr10	75894556	75894627	+	NA	NA	NA	NA	NA	NA	NA	NA	NA	NA	NA	NA	NA	NA	NA	NA	NA	NA	NA	NA	NA	NA	NA
GSMG0003168	Derl3	Der1-like domain family, member 3	chr10:75893398-75895941	1810006I20Rik,1810063P04Rik,derlin-3,IZP6	ENSMUSG00000009092	70377	e6.0	1642	1732	chr10	75895039	75895129	+	NA	NA	NA	NA	NA	NA	NA	NA	NA	NA	NA	NA	NA	NA	NA	NA	NA	NA	1.1692	NA	NA	NA	NA
GSMG0003168	Derl3	Der1-like domain family, member 3	chr10:75893398-75895941	1810006I20Rik,1810063P04Rik,derlin-3,IZP6	ENSMUSG00000009092	70377	e2.0	222	225	chr10	75893619	75893622	+	NA	NA	NA	NA	NA	NA	NA	NA	NA	NA	NA	NA	NA	NA	NA	NA	NA	NA	0.993245	NA	NA	NA	NA
GSMG0003168	Derl3	Der1-like domain family, member 3	chr10:75893398-75895941	1810006I20Rik,1810063P04Rik,derlin-3,IZP6	ENSMUSG00000009092	70377	e7.0	1850	2544	chr10	75895247	75895941	+	NA	NA	NA	NA	NA	NA	NA	NA	NA	NA	NA	NA	NA	NA	NA	NA	NA	NA	1.37412	NA	NA	NA	NA
GSMG0003168	Derl3	Der1-like domain family, member 3	chr10:75893398-75895941	1810006I20Rik,1810063P04Rik,derlin-3,IZP6	ENSMUSG00000009092	70377	e2.0	226	287	chr10	75893623	75893684	+	NA	NA	NA	NA	NA	NA	NA	NA	NA	NA	NA	NA	NA	NA	NA	NA	NA	NA	1.23864	NA	NA	NA	NA
GSMG0003168	Derl3	Der1-like domain family, member 3	chr10:75893398-75895941	1810006I20Rik,1810063P04Rik,derlin-3,IZP6	ENSMUSG00000009092	70377	e3.0	373	446	chr10	75893770	75893843	+	NA	NA	NA	NA	NA	NA	NA	NA	NA	NA	NA	NA	NA	NA	NA	NA	NA	NA	1.16059	NA	NA	NA	NA
GSMG0003168	Derl3	Der1-like domain family, member 3	chr10:75893398-75895941	1810006I20Rik,1810063P04Rik,derlin-3,IZP6	ENSMUSG00000009092	70377	e4.0	570	663	chr10	75893967	75894060	+	NA	NA	NA	NA	NA	NA	NA	NA	NA	NA	NA	NA	NA	NA	NA	NA	NA	NA	0.979894	NA	NA	NA	NA
GSMG0003170	Chchd10	coiled-coil-helix-coiled-coil-helix domain containing 10	chr10:75933467-75937746	1620401E04Rik,Ndg2	ENSMUSG00000049422	103172	e2.0	1949	2538	chr10	75935415	75936004	+	25.4023	24.6364	24.6008	19.5162	23.865	30.1596	26.8605	17.5369	20.6616	17.7732	19.6659	11.8131	16.8705	21.9872	16.7068	75.1211	27.622	30.7376	28.3577	72.8123	28.7232	26.761	22.8597
GSMG0003170	Chchd10	coiled-coil-helix-coiled-coil-helix domain containing 10	chr10:75933467-75937746	1620401E04Rik,Ndg2	ENSMUSG00000049422	103172	e3.0	2772	2979	chr10	75936238	75936445	+	178.036	181.422	186.76	152.72	170.805	213.498	201.29	138.074	137.382	138.023	131.583	107.849	138.804	160.872	134.622	442.567	205.435	215.479	209.905	419.034	226.595	216.553	192.612
GSMG0003170	Chchd10	coiled-coil-helix-coiled-coil-helix domain containing 10	chr10:75933467-75937746	1620401E04Rik,Ndg2	ENSMUSG00000049422	103172	e4.0	3841	3988	chr10	75937307	75937454	+	310.495	307.088	313.147	270.809	284.657	338.688	353.234	216.995	247.043	260.499	218.269	210.056	233.147	261.826	238.772	441.651	351.946	382.043	403.71	428.602	386.057	348.198	361.281
GSMG0003170	Chchd10	coiled-coil-helix-coiled-coil-helix domain containing 10	chr10:75933467-75937746	1620401E04Rik,Ndg2	ENSMUSG00000049422	103172	e5.0	4109	4280	chr10	75937575	75937746	+	259.646	248.495	250.713	238.265	219.505	270.971	301.399	163.601	194.676	219.528	175.114	182.14	173.032	208.946	199.699	296.022	292.083	308.894	347.028	287.912	314.879	275.864	304.991
GSMG0003173	Zfp280b	zinc finger protein 280B	chr10:76032612-76043234	D10Jhu82e,Suhw2	ENSMUSG00000049764	64453	e2.0	5623	10623	chr10	76038234	76043234	+	5.05488	5.63924	4.94214	5.27417	4.85189	5.39303	4.54728	5.74372	5.02927	4.89951	5.63731	5.58287	5.3198	5.91469	5.63885	5.73817	5.56925	5.96089	5.2159	5.91975	5.64913	5.75333	5.6402
GSMG0003173	Zfp280b	zinc finger protein 280B	chr10:76032612-76043234	D10Jhu82e,Suhw2	ENSMUSG00000049764	64453	e1.0	1	138	chr10	76032612	76032749	+	NA	1.0877	NA	NA	NA	NA	NA	NA	NA	NA	NA	NA	0.946189	1.03791	NA	1.83109	NA	1.12009	NA	2.16393	NA	1.18959	NA
GSMG0003177	S100b	S100 protein, beta polypeptide, neural	chr10:76253836-76261318	NULL	ENSMUSG00000033208	20203	e1.0	1	123	chr10	76253836	76253958	+	4.98474	6.01337	3.45571	4.32388	4.99501	4.44207	6.40259	3.81613	3.36897	4.15346	2.47339	2.25556	2.81239	2.81267	2.63796	3.64286	1.19558	3.60965	4.5003	2.2787	1.7682	2.29439	2.23215
GSMG0003177	S100b	S100 protein, beta polypeptide, neural	chr10:76253836-76261318	NULL	ENSMUSG00000033208	20203	e2.0	3192	3337	chr10	76257027	76257172	+	6.70804	7.54246	4.64968	7.17268	8.57349	8.00504	9.01283	10.7706	8.69578	11.8359	9.04516	4.60325	10.2586	8.54231	7.99484	7.07362	4.99655	11.5964	15.359	6.40437	7.23374	6.11225	8.56696
GSMG0003177	S100b	S100 protein, beta polypeptide, neural	chr10:76253836-76261318	NULL	ENSMUSG00000033208	20203	e3.0	6093	7483	chr10	76259928	76261318	+	2.97596	3.14979	2.21968	3.53748	3.56199	2.98433	3.91103	4.03057	3.69978	4.86621	4.05235	3.8397	4.10068	4.05311	3.67853	3.82106	2.69946	5.87053	6.78447	3.33013	3.22768	2.7296	3.68526
GSMG0003182	Mcm3ap	minichromosome maintenance complex component 3 associated protein	chr10:76468927-76515858	GANP	ENSMUSG00000001150	54387	e7.0	12075	12214	chr10	76481001	76481140	+	7.53165	7.75853	5.54505	8.24643	7.86714	6.11731	6.5792	7.18667	8.70621	6.94183	7.93044	7.41356	10.0932	7.53859	6.34797	5.93008	10.8501	7.26668	6.72674	7.48916	7.42642	9.51817	5.35706
GSMG0003182	Mcm3ap	minichromosome maintenance complex component 3 associated protein	chr10:76468927-76515858	GANP	ENSMUSG00000001150	54387	e8.0	13698	13895	chr10	76482624	76482821	+	8.53331	9.49627	8.09902	6.17598	6.70571	5.99391	6.68414	7.32589	7.61292	5.95428	8.26757	7.38564	10.2301	9.83971	7.02829	7.80146	7.2494	6.5156	6.72486	7.37893	8.29509	6.9637	5.65032
GSMG0003182	Mcm3ap	minichromosome maintenance complex component 3 associated protein	chr10:76468927-76515858	GANP	ENSMUSG00000001150	54387	e9.0	14189	14457	chr10	76483115	76483383	+	8.22363	13.0658	8.46585	10.4787	9.45526	9.11449	5.24199	8.84085	8.60949	7.89746	8.96096	9.05407	12.2011	9.94151	7.45467	7.07165	9.24202	7.6178	8.62212	7.53494	10.0749	7.79395	6.16584
GSMG0003182	Mcm3ap	minichromosome maintenance complex component 3 associated protein	chr10:76468927-76515858	GANP	ENSMUSG00000001150	54387	e10.0	15728	15890	chr10	76484654	76484816	+	5.43736	7.49106	6.72165	7.1953	7.27072	4.96124	3.01537	6.1681	4.10391	3.87912	6.7665	7.43436	6.05674	5.2322	5.04944	6.22667	4.54044	5.62537	6.13411	4.7645	6.50612	6.33785	4.8716
GSMG0003182	Mcm3ap	minichromosome maintenance complex component 3 associated protein	chr10:76468927-76515858	GANP	ENSMUSG00000001150	54387	e11.0	19416	19576	chr10	76488342	76488502	+	6.2484	8.60901	5.23288	7.60165	8.11732	6.1402	5.03526	6.6976	8.54966	6.51813	6.70362	8.11567	8.33911	7.44688	6.16932	6.89955	6.97151	6.6353	6.27014	6.8581	5.47817	7.33709	6.30196
GSMG0003182	Mcm3ap	minichromosome maintenance complex component 3 associated protein	chr10:76468927-76515858	GANP	ENSMUSG00000001150	54387	e12.0	20409	20650	chr10	76489335	76489576	+	7.72284	7.39658	6.9142	6.58253	7.91897	7.44882	7.0945	6.59906	7.66387	7.00497	8.13645	7.66829	8.74592	7.21185	5.87654	7.88234	7.40405	6.48792	7.71013	6.51344	7.12926	8.22945	6.93354
GSMG0003182	Mcm3ap	minichromosome maintenance complex component 3 associated protein	chr10:76468927-76515858	GANP	ENSMUSG00000001150	54387	e13.0	20942	21141	chr10	76489868	76490067	+	8.07013	7.12894	4.70468	5.42069	7.33331	5.70845	4.08932	5.95451	5.37807	5.10927	6.43752	4.81668	7.29558	6.06744	4.78111	6.89396	6.45457	5.89268	5.59175	6.57997	4.89218	5.74162	4.79633
GSMG0003182	Mcm3ap	minichromosome maintenance complex component 3 associated protein	chr10:76468927-76515858	GANP	ENSMUSG00000001150	54387	e14.0	21802	21902	chr10	76490728	76490828	+	7.62633	6.58075	5.27108	5.91745	6.30906	5.42274	6.20854	6.68216	4.98146	5.18519	5.35873	5.34522	5.92509	6.88614	2.98561	4.36517	5.86827	4.60525	6.52036	6.33769	5.31106	7.60484	3.35256
GSMG0003182	Mcm3ap	minichromosome maintenance complex component 3 associated protein	chr10:76468927-76515858	GANP	ENSMUSG00000001150	54387	e2.0	1023	2326	chr10	76469949	76471252	+	6.98306	8.31756	6.5765	6.32369	6.35569	6.02858	4.75852	6.53568	6.85261	5.64453	7.16315	7.65986	7.71957	7.25092	5.0395	5.25444	7.10958	5.89942	5.80322	5.65631	6.6934	7.60927	5.45203
GSMG0003182	Mcm3ap	minichromosome maintenance complex component 3 associated protein	chr10:76468927-76515858	GANP	ENSMUSG00000001150	54387	e15.0	23935	24066	chr10	76492861	76492992	+	9.81136	10.3895	10.4294	7.98355	8.30945	9.50835	10.0088	7.8617	8.23275	9.03432	9.52132	9.45329	6.99806	9.98195	5.55414	7.52867	9.02641	7.57724	9.23075	7.56259	8.42279	9.28517	6.38686
GSMG0003182	Mcm3ap	minichromosome maintenance complex component 3 associated protein	chr10:76468927-76515858	GANP	ENSMUSG00000001150	54387	e16.0	24504	24617	chr10	76493430	76493543	+	8.95179	13.1458	10.824	10.6017	8.69976	10.1693	8.08171	7.44374	8.74418	8.55598	12.1056	10.6523	8.20282	11.0677	7.63023	7.43861	10.8845	6.77633	10.8299	9.80894	9.82263	10.0366	6.54053
GSMG0003182	Mcm3ap	minichromosome maintenance complex component 3 associated protein	chr10:76468927-76515858	GANP	ENSMUSG00000001150	54387	e3.0	2497	2723	chr10	76471423	76471649	+	8.06986	8.2937	7.95517	6.56286	8.27937	7.63769	5.49509	8.16566	7.29871	7.62998	7.86912	9.75279	8.44487	9.5166	6.30269	5.97542	9.77295	6.14624	8.57346	8.02033	7.12394	7.64461	6.35431
GSMG0003182	Mcm3ap	minichromosome maintenance complex component 3 associated protein	chr10:76468927-76515858	GANP	ENSMUSG00000001150	54387	e17.0	27482	27634	chr10	76496408	76496560	+	5.97668	9.99003	6.95081	7.21534	7.45524	7.2398	5.70236	5.50082	7.21678	5.28584	8.38213	6.9033	8.67848	7.93863	5.16136	6.72329	5.12391	5.27972	6.25515	7.46453	6.24405	7.79069	6.01008
GSMG0003182	Mcm3ap	minichromosome maintenance complex component 3 associated protein	chr10:76468927-76515858	GANP	ENSMUSG00000001150	54387	e1.0	1	288	chr10	76468927	76469214	+	4.70028	5.0752	3.12208	4.31071	4.26303	2.95618	1.59342	4.1103	4.32736	2.95901	4.49014	4.8581	4.79791	4.08136	2.92927	2.7694	4.45415	2.93789	2.74039	2.93341	3.41636	5.69075	2.81157
GSMG0003182	Mcm3ap	minichromosome maintenance complex component 3 associated protein	chr10:76468927-76515858	GANP	ENSMUSG00000001150	54387	e18.0	30530	30727	chr10	76499456	76499653	+	9.52762	9.4873	6.43544	6.23275	7.97845	5.8631	5.95809	6.8341	8.08848	7.36021	7.95618	6.03183	7.30341	6.50782	6.15557	7.60031	6.74397	5.9642	7.9707	8.82138	6.89376	6.84203	6.09983
GSMG0003182	Mcm3ap	minichromosome maintenance complex component 3 associated protein	chr10:76468927-76515858	GANP	ENSMUSG00000001150	54387	e19.0	32136	32204	chr10	76501062	76501130	+	5.69641	6.68684	5.24081	6.69092	6.29332	5.35668	6.88953	5.13333	6.20302	5.2144	6.32308	5.23001	5.41148	5.79966	5.21022	6.19314	4.02807	5.09001	6.26881	7.3445	6.85651	6.40894	5.6272
GSMG0003182	Mcm3ap	minichromosome maintenance complex component 3 associated protein	chr10:76468927-76515858	GANP	ENSMUSG00000001150	54387	e20.0	32284	32418	chr10	76501210	76501344	+	9.93273	9.17005	9.43537	11.3724	8.85588	7.45228	9.18139	9.18082	8.4117	8.06473	9.51125	10.6653	10.6584	9.34149	6.44793	7.16829	7.98907	7.774	8.19583	7.11268	8.64646	9.2468	7.07871
GSMG0003182	Mcm3ap	minichromosome maintenance complex component 3 associated protein	chr10:76468927-76515858	GANP	ENSMUSG00000001150	54387	e21.0	33726	33879	chr10	76502652	76502805	+	11.7719	11.3049	10.4036	13.8731	9.44382	10.5259	9.01967	10.5203	9.50477	9.3479	10.4661	10.0798	13.0061	10.0114	9.03161	7.81702	9.13431	8.52333	10.8645	9.06626	9.53593	12.4192	8.04265
GSMG0003182	Mcm3ap	minichromosome maintenance complex component 3 associated protein	chr10:76468927-76515858	GANP	ENSMUSG00000001150	54387	e22.0	35237	35495	chr10	76504163	76504421	+	7.33782	8.07501	7.56519	7.21184	5.83252	7.00551	6.8274	8.14862	7.43489	6.66125	8.37485	6.66246	7.93022	6.92261	5.73433	6.59439	5.77346	5.52251	6.02741	6.87438	5.63105	7.00253	7.55741
GSMG0003182	Mcm3ap	minichromosome maintenance complex component 3 associated protein	chr10:76468927-76515858	GANP	ENSMUSG00000001150	54387	e23.0	35704	35801	chr10	76504630	76504727	+	8.99706	10.683	9.33615	7.64093	8.2612	8.02743	8.46961	9.13686	8.06575	8.63873	8.68609	8.89941	9.13545	7.7288	6.38307	6.74691	8.06328	4.59586	8.41905	9.5489	8.36351	6.56515	4.04945
GSMG0003182	Mcm3ap	minichromosome maintenance complex component 3 associated protein	chr10:76468927-76515858	GANP	ENSMUSG00000001150	54387	e24.0	37372	37762	chr10	76506298	76506688	+	9.12733	10.6354	9.40265	10.1456	9.48905	9.69911	9.26407	8.13332	9.10106	7.87745	7.73116	8.12569	9.56428	9.64963	6.93547	7.95885	7.97019	7.41848	9.76501	8.8782	9.40543	7.73184	7.33218
GSMG0003182	Mcm3ap	minichromosome maintenance complex component 3 associated protein	chr10:76468927-76515858	GANP	ENSMUSG00000001150	54387	e25.0	38364	38621	chr10	76507290	76507547	+	11.7402	11.0308	11.2452	13.5971	11.6593	11.9506	11.8138	10.233	9.46375	10.1046	9.78855	12.7437	10.888	10.6803	8.19814	8.72334	9.75021	8.03338	12.876	9.82493	10.1112	10.785	8.25338
GSMG0003182	Mcm3ap	minichromosome maintenance complex component 3 associated protein	chr10:76468927-76515858	GANP	ENSMUSG00000001150	54387	e26.0	39372	39501	chr10	76508298	76508427	+	7.60175	8.79345	8.98402	7.13606	8.02461	6.72546	6.91506	7.63126	7.531	7.8639	7.64143	9.15799	8.74193	6.96631	6.84819	4.9042	6.97074	5.66987	8.32375	5.76311	8.54619	7.9497	6.82572
GSMG0003182	Mcm3ap	minichromosome maintenance complex component 3 associated protein	chr10:76468927-76515858	GANP	ENSMUSG00000001150	54387	e27.0	42094	42297	chr10	76511020	76511223	+	13.3661	12.7287	11.8188	11.3999	11.2539	9.0818	10.488	9.85782	12.5726	10.7814	10.3497	9.58496	12.2962	10.8001	11.2112	9.56973	11.7685	8.92695	11.2068	10.1159	9.97457	11.4184	10.2154
GSMG0003182	Mcm3ap	minichromosome maintenance complex component 3 associated protein	chr10:76468927-76515858	GANP	ENSMUSG00000001150	54387	e28.0	43492	43642	chr10	76512418	76512568	+	18.1732	15.8496	12.6932	18.5124	12.9164	11.5316	12.5182	11.8216	14.7944	13.3149	11.7849	15.6384	14.7359	14.8049	10.7356	13.3797	14.3576	13.2754	15.447	12.2231	12.9827	15.1299	11.5806
GSMG0003182	Mcm3ap	minichromosome maintenance complex component 3 associated protein	chr10:76468927-76515858	GANP	ENSMUSG00000001150	54387	e29.0	46656	46932	chr10	76515582	76515858	+	8.67545	8.07312	6.05243	8.32961	8.33959	6.10565	6.85193	5.44411	8.07906	6.12125	7.75558	6.14682	7.10772	6.81429	5.70194	6.42075	6.48193	6.70616	7.51735	6.30991	5.7095	6.845	4.9195
GSMG0003182	Mcm3ap	minichromosome maintenance complex component 3 associated protein	chr10:76468927-76515858	GANP	ENSMUSG00000001150	54387	e4.0	7588	7666	chr10	76476514	76476592	+	7.13758	8.36572	5.06292	6.17698	7.27549	5.63455	5.15842	7.72472	7.16459	7.04072	6.27676	8.65167	7.55315	8.32672	5.46131	6.80828	7.11632	5.04558	5.86525	7.22931	7.82348	7.82775	6.52885
GSMG0003182	Mcm3ap	minichromosome maintenance complex component 3 associated protein	chr10:76468927-76515858	GANP	ENSMUSG00000001150	54387	e5.0	7857	7998	chr10	76476783	76476924	+	8.93429	9.14198	6.99996	9.33399	8.04986	6.74211	6.25903	7.87989	7.82075	8.58555	9.61742	8.76041	7.15101	7.98842	5.82382	6.46001	9.82901	6.68673	9.14311	7.71482	8.44397	7.71529	5.98794
GSMG0003182	Mcm3ap	minichromosome maintenance complex component 3 associated protein	chr10:76468927-76515858	GANP	ENSMUSG00000001150	54387	e6.0	8794	8984	chr10	76477720	76477910	+	7.58419	8.18486	5.89074	6.80023	6.92817	7.187	6.71958	6.13643	7.64592	7.59374	7.72986	7.90352	7.01678	8.19118	5.74501	6.07641	9.96033	6.89564	7.48949	8.06541	6.64691	9.58532	4.73603
GSMG0003183	Lss	lanosterol synthase	chr10:76531605-76557138	2810025N20Rik,D10Ertd116e,Osc	ENSMUSG00000033105	16987	e11.0	10215	10312	chr10	76541819	76541916	+	2.27597	1.72487	2.77241	2.24667	2.57729	2.04659	1.45779	2.76715	1.76836	2.24024	1.99857	2.42453	2.65967	2.65433	2.28735	3.20014	3.85069	2.57205	4.42701	2.66691	2.86472	4.76576	3.74626
GSMG0003183	Lss	lanosterol synthase	chr10:76531605-76557138	2810025N20Rik,D10Ertd116e,Osc	ENSMUSG00000033105	16987	e12.0	10864	10891	chr10	76542468	76542495	+	2.73014	1.80019	3.70776	3.27751	3.75137	2.0125	1.39597	2.60991	2.30222	1.81907	1.11009	2.17773	3.55732	2.19121	1.9852	3.60478	5.1061	3.69129	2.66191	2.67279	3.17317	4.50135	3.75458
GSMG0003183	Lss	lanosterol synthase	chr10:76531605-76557138	2810025N20Rik,D10Ertd116e,Osc	ENSMUSG00000033105	16987	e13.0	12247	12303	chr10	76543851	76543907	+	2.75992	3.80596	4.25142	3.87611	3.17214	2.44623	1.38188	2.75994	2.61867	2.89856	1.57641	3.59106	3.91903	2.02592	2.59429	4.23718	6.5182	3.73431	3.39486	2.94097	3.79236	4.73515	3.62103
GSMG0003183	Lss	lanosterol synthase	chr10:76531605-76557138	2810025N20Rik,D10Ertd116e,Osc	ENSMUSG00000033105	16987	e14.0	12861	12932	chr10	76544465	76544536	+	2.15845	4.38118	3.78662	2.97805	1.87253	3.33789	2.18997	3.3871	2.45297	3.56265	2.62736	3.83981	3.58516	2.5516	1.79972	4.15105	7.30586	3.93663	5.02062	3.39234	5.46033	4.27249	4.11899
GSMG0003183	Lss	lanosterol synthase	chr10:76531605-76557138	2810025N20Rik,D10Ertd116e,Osc	ENSMUSG00000033105	16987	e15.0	13847	13897	chr10	76545451	76545501	+	2.90403	2.76909	3.43633	2.94519	2.12329	3.07532	2.56609	2.82427	1.68589	2.93918	2.25742	3.2284	3.2465	2.26747	1.95883	3.36076	5.81734	3.40596	6.24967	3.33976	5.29007	4.23967	3.96128
GSMG0003183	Lss	lanosterol synthase	chr10:76531605-76557138	2810025N20Rik,D10Ertd116e,Osc	ENSMUSG00000033105	16987	e16.0	14458	14607	chr10	76546062	76546211	+	2.5671	2.69153	3.88374	2.55719	2.41662	2.72927	3.04032	2.52667	1.55772	2.17203	1.83402	2.26044	2.27121	1.93405	2.59377	4.2988	4.30811	3.72158	4.22003	2.81694	2.96042	4.33246	1.9626
GSMG0003183	Lss	lanosterol synthase	chr10:76531605-76557138	2810025N20Rik,D10Ertd116e,Osc	ENSMUSG00000033105	16987	e17.0	15159	15255	chr10	76546763	76546859	+	3.56509	2.76744	3.55336	3.96342	2.35283	3.73487	3.84783	3.38141	1.6685	3.96659	3.39582	2.79828	2.83311	2.35865	2.70402	5.00217	4.41845	4.76652	4.65651	3.44183	3.18475	5.56702	2.53277
GSMG0003183	Lss	lanosterol synthase	chr10:76531605-76557138	2810025N20Rik,D10Ertd116e,Osc	ENSMUSG00000033105	16987	e18.0	15831	15936	chr10	76547435	76547540	+	4.36163	2.5924	3.72274	3.68321	2.55679	3.6588	1.57024	2.81644	2.01302	3.4711	2.21849	2.92485	3.40117	2.4956	3.37038	4.87387	4.61813	2.87729	3.49273	4.40016	3.28015	5.65611	3.26696
GSMG0003183	Lss	lanosterol synthase	chr10:76531605-76557138	2810025N20Rik,D10Ertd116e,Osc	ENSMUSG00000033105	16987	e19.0	17616	17681	chr10	76549220	76549285	+	3.81513	3.33027	3.96149	1.9062	2.9576	2.10957	2.23234	3.50619	3.55239	2.0715	2.28324	3.27882	2.99685	3.43068	2.80838	4.73022	4.33781	4.36726	6.30659	4.80176	4.34085	3.8723	4.85989
GSMG0003183	Lss	lanosterol synthase	chr10:76531605-76557138	2810025N20Rik,D10Ertd116e,Osc	ENSMUSG00000033105	16987	e20.0	18199	18279	chr10	76549803	76549883	+	3.09064	3.82978	3.42436	2.16754	4.01435	1.51706	3.59098	3.09577	4.23294	1.4739	2.71997	3.50047	3.37108	2.4234	2.61753	6.36445	5.40378	5.59845	6.30838	5.25338	4.53591	5.08875	4.77872
GSMG0003183	Lss	lanosterol synthase	chr10:76531605-76557138	2810025N20Rik,D10Ertd116e,Osc	ENSMUSG00000033105	16987	e21.0	18981	19151	chr10	76550585	76550755	+	1.87091	2.71598	3.98019	2.03962	2.85297	1.47015	1.96709	2.56026	3.27313	2.50274	2.96779	2.49196	2.6922	2.96154	3.63213	4.06274	3.93452	4.08917	4.77079	4.51335	3.11927	3.99319	3.16914
GSMG0003183	Lss	lanosterol synthase	chr10:76531605-76557138	2810025N20Rik,D10Ertd116e,Osc	ENSMUSG00000033105	16987	e3.0	1909	2047	chr10	76533513	76533651	+	2.21348	1.42019	2.40021	2.5035	2.91167	2.95778	1.08667	2.46334	1.4083	2.4638	2.09095	2.10787	2.12009	2.60192	2.07455	3.53099	4.36372	4.1362	3.96464	3.2191	3.26291	4.25542	2.60086
GSMG0003183	Lss	lanosterol synthase	chr10:76531605-76557138	2810025N20Rik,D10Ertd116e,Osc	ENSMUSG00000033105	16987	e22.0	20716	20794	chr10	76552320	76552398	+	2.71272	2.25151	4.02207	2.83273	2.8659	2.98866	2.38589	3.55486	2.78021	3.13911	2.45588	2.95788	3.94383	2.71919	2.47242	4.98566	3.10172	3.21663	6.78403	4.18372	4.15556	3.77367	4.43035
GSMG0003183	Lss	lanosterol synthase	chr10:76531605-76557138	2810025N20Rik,D10Ertd116e,Osc	ENSMUSG00000033105	16987	e23.0	21333	25534	chr10	76552937	76557138	+	2.52257	2.05434	3.03529	2.17158	2.30488	2.21333	2.391	1.88478	1.98659	2.09847	1.96851	2.24239	2.24989	1.80515	1.94233	3.46817	3.73109	3.46808	3.88948	2.70812	3.31228	3.66716	3.0041
GSMG0003183	Lss	lanosterol synthase	chr10:76531605-76557138	2810025N20Rik,D10Ertd116e,Osc	ENSMUSG00000033105	16987	e4.0	3955	4063	chr10	76535559	76535667	+	1.89925	1.73382	3.34334	3.50279	2.15227	3.29067	1.51833	2.35462	1.50348	2.98478	1.3752	1.85862	3.30149	2.63885	2.76045	3.4985	4.33079	3.54977	5.12303	3.18573	2.96246	4.08221	1.90564
GSMG0003183	Lss	lanosterol synthase	chr10:76531605-76557138	2810025N20Rik,D10Ertd116e,Osc	ENSMUSG00000033105	16987	e2.0	246	414	chr10	76531850	76532018	+	1.84618	1.37615	2.39699	2.84239	2.4727	1.4362	1.93012	2.48166	2.24419	1.8189	2.51195	2.14708	2.43212	2.57533	1.10751	2.84182	4.51973	3.56092	3.14466	3.4792	2.41465	3.54695	3.70026
GSMG0003183	Lss	lanosterol synthase	chr10:76531605-76557138	2810025N20Rik,D10Ertd116e,Osc	ENSMUSG00000033105	16987	e5.0	4640	4761	chr10	76536244	76536365	+	1.55692	2.20647	2.46867	2.65132	1.4886	2.72634	1.378	1.76296	1.83537	1.93034	1.42375	1.67108	2.81233	2.33568	1.92999	3.49327	3.94698	3.47376	5.35511	2.70524	2.61963	2.98093	1.62957
GSMG0003183	Lss	lanosterol synthase	chr10:76531605-76557138	2810025N20Rik,D10Ertd116e,Osc	ENSMUSG00000033105	16987	e7.0	6748	6844	chr10	76538352	76538448	+	2.09432	2.33255	2.97974	2.06802	2.68642	1.03579	2.37134	1.78899	1.68466	1.53458	2.14895	2.22615	4.16044	2.45513	0.812452	4.41815	3.18168	4.08872	5.15875	4.70529	2.95679	3.50237	2.13161
GSMG0003183	Lss	lanosterol synthase	chr10:76531605-76557138	2810025N20Rik,D10Ertd116e,Osc	ENSMUSG00000033105	16987	e1.0	1	70	chr10	76531605	76531674	+	NA	NA	NA	1.30963	1.41833	NA	NA	NA	0.849422	NA	NA	NA	NA	NA	NA	1.00975	0.858996	0.962822	NA	1.12907	0.961908	NA	1.54693
GSMG0003183	Lss	lanosterol synthase	chr10:76531605-76557138	2810025N20Rik,D10Ertd116e,Osc	ENSMUSG00000033105	16987	e8.0	8181	8316	chr10	76539785	76539920	+	2.43918	3.62489	3.41076	2.51302	2.47645	1.15296	3.40622	2.90825	2.08305	2.1672	3.02789	2.99489	3.85057	3.3181	2.00266	4.61044	2.95375	6.06009	4.90994	4.34447	4.22366	2.52337	2.1706
GSMG0003183	Lss	lanosterol synthase	chr10:76531605-76557138	2810025N20Rik,D10Ertd116e,Osc	ENSMUSG00000033105	16987	e9.0	8708	8816	chr10	76540312	76540420	+	1.97297	2.816	2.15359	2.49519	1.62013	1.61295	2.32906	2.19384	1.42631	2.85907	1.33579	2.07337	2.4712	2.35393	1.93876	4.32198	2.66605	3.23803	4.01663	3.83337	2.52656	2.55668	2.11724
GSMG0003183	Lss	lanosterol synthase	chr10:76531605-76557138	2810025N20Rik,D10Ertd116e,Osc	ENSMUSG00000033105	16987	e10.0	9242	9360	chr10	76540846	76540964	+	2.13802	1.60881	1.92136	2.43405	1.24668	2.48881	1.65058	2.04811	1.73524	2.08285	1.57636	2.49199	2.20312	1.68857	1.92893	2.93505	2.63014	2.51049	4.03595	2.75052	2.87177	2.58718	1.89902
GSMG0003189	Slc19a1	solute carrier family 19 (folate transporter), member 1	chr10:77032684-77050432	reducedfolatecarrier,RFC-1,RFC1	ENSMUSG00000001436	20509	ae5.0	9951	10098	chr10	77042634	77042781	+	1.51602	1.40891	1.15795	NA	NA	1.07959	NA	1.88388	1.48113	1.285	1.18034	NA	1.39984	1.92238	1.49388	1.37214	1.4733	1.96875	NA	1.22865	1.853	1.35018	1.55117
GSMG0003189	Slc19a1	solute carrier family 19 (folate transporter), member 1	chr10:77032684-77050432	reducedfolatecarrier,RFC-1,RFC1	ENSMUSG00000001436	20509	e5.0	10099	10291	chr10	77042782	77042974	+	3.08124	2.14559	1.91895	2.59597	2.18786	2.45982	1.88832	2.86439	3.24619	3.57804	2.04976	2.15786	1.71118	3.04281	3.42622	2.81456	2.03392	2.55632	2.70643	2.50543	1.76412	2.21224	1.86431
GSMG0003189	Slc19a1	solute carrier family 19 (folate transporter), member 1	chr10:77032684-77050432	reducedfolatecarrier,RFC-1,RFC1	ENSMUSG00000001436	20509	e6.0	12078	12219	chr10	77044761	77044902	+	2.54276	2.92692	2.194	2.77967	2.48147	2.08736	1.15168	2.74699	2.36132	4.51227	2.65472	2.43247	3.62988	3.51962	2.2521	2.72769	1.97292	3.0746	2.36527	1.42138	1.59362	2.40166	1.6693
GSMG0003189	Slc19a1	solute carrier family 19 (folate transporter), member 1	chr10:77032684-77050432	reducedfolatecarrier,RFC-1,RFC1	ENSMUSG00000001436	20509	e7.0	16857	17749	chr10	77049540	77050432	+	2.08422	2.57528	2.05025	2.22011	2.28714	1.9562	2.3248	2.61679	2.91468	2.68229	2.9124	2.09696	2.54632	3.26809	2.97809	2.71793	1.82874	2.70061	3.59279	2.25437	2.56723	2.16442	1.97597
GSMG0003189	Slc19a1	solute carrier family 19 (folate transporter), member 1	chr10:77032684-77050432	reducedfolatecarrier,RFC-1,RFC1	ENSMUSG00000001436	20509	e3.0	5667	5673	chr10	77038350	77038356	+	3.07063	2.57053	1.80062	1.91309	1.78726	2.60647	1.70788	2.48866	0.94762	3.53888	1.99209	1.59623	2.51012	3.26326	2.20395	2.79325	3.81154	2.06036	2.92621	2.02939	2.52036	2.93141	1.59145
GSMG0003189	Slc19a1	solute carrier family 19 (folate transporter), member 1	chr10:77032684-77050432	reducedfolatecarrier,RFC-1,RFC1	ENSMUSG00000001436	20509	e3.0	5674	5896	chr10	77038357	77038579	+	2.02184	1.69571	2.35857	1.32012	1.74016	2.03615	1.4096	2.49376	2.31366	2.96602	1.93539	1.69412	2.13081	3.80297	2.09482	2.46575	2.18341	2.30602	3.36018	2.30694	2.22685	1.81643	2.56709
GSMG0003189	Slc19a1	solute carrier family 19 (folate transporter), member 1	chr10:77032684-77050432	reducedfolatecarrier,RFC-1,RFC1	ENSMUSG00000001436	20509	e2.0	529	664	chr10	77033212	77033347	+	NA	NA	NA	NA	NA	NA	NA	NA	NA	0.867488	NA	NA	NA	0.765261	0.74973	NA	1.00718	NA	NA	NA	NA	1.13687	NA
GSMG0003189	Slc19a1	solute carrier family 19 (folate transporter), member 1	chr10:77032684-77050432	reducedfolatecarrier,RFC-1,RFC1	ENSMUSG00000001436	20509	ae2.0	665	767	chr10	77033348	77033450	+	0.976926	NA	NA	NA	NA	NA	NA	NA	NA	NA	NA	NA	NA	NA	0.813251	NA	NA	NA	NA	NA	NA	NA	NA
GSMG0003189	Slc19a1	solute carrier family 19 (folate transporter), member 1	chr10:77032684-77050432	reducedfolatecarrier,RFC-1,RFC1	ENSMUSG00000001436	20509	e4.0	9133	9602	chr10	77041816	77042285	+	2.23494	2.15889	1.69026	2.16062	1.43063	2.04074	2.44331	2.27071	2.25418	1.83268	2.48667	2.53227	2.93056	2.66642	2.23361	1.98671	1.74769	1.86977	2.48728	1.41772	2.44568	2.18819	1.50702
GSMG0003189	Slc19a1	solute carrier family 19 (folate transporter), member 1	chr10:77032684-77050432	reducedfolatecarrier,RFC-1,RFC1	ENSMUSG00000001436	20509	e4.0	9603	9886	chr10	77042286	77042569	+	1.80267	2.5278	1.99698	1.88174	1.26666	1.23392	1.54484	1.99877	2.60919	2.21186	1.96887	1.57069	1.59916	1.73028	1.4314	2.38945	2.07176	2.08108	2.00658	1.22295	1.47858	1.18448	1.28696
GSMG0003191	Pofut2	protein O-fucosyltransferase 2	chr10:77259233-77269586	2310011G23Rik,FUT13	ENSMUSG00000020260	80294	e9.0	9295	10354	chr10	77268527	77269586	+	6.4631	5.98357	5.41202	5.04826	7.28406	5.64454	6.07373	5.82294	5.51287	6.09666	5.50662	3.55796	3.96453	5.80306	5.18156	8.28433	5.85201	8.28156	9.01698	7.97091	8.28441	7.63457	6.6674
GSMG0003191	Pofut2	protein O-fucosyltransferase 2	chr10:77259233-77269586	2310011G23Rik,FUT13	ENSMUSG00000020260	80294	e2.0	1342	1592	chr10	77260574	77260824	+	7.3091	6.6679	8.40979	5.23194	6.66465	7.30452	7.07513	7.43364	5.03034	5.12178	6.93118	5.21368	5.01384	6.4177	5.47405	11.6186	5.7566	9.58755	12.1948	9.52003	10.9375	8.83601	8.83733
GSMG0003191	Pofut2	protein O-fucosyltransferase 2	chr10:77259233-77269586	2310011G23Rik,FUT13	ENSMUSG00000020260	80294	e1.0	1	221	chr10	77259233	77259453	+	3.01205	2.04155	2.7517	1.65809	2.02983	2.24447	2.79113	1.6871	1.68138	1.85531	2.24331	1.37326	1.75915	2.13663	1.6446	4.0643	2.52994	3.30158	4.65597	3.47185	3.92351	2.51115	2.99588
GSMG0003191	Pofut2	protein O-fucosyltransferase 2	chr10:77259233-77269586	2310011G23Rik,FUT13	ENSMUSG00000020260	80294	e3.0	3205	3349	chr10	77262437	77262581	+	6.48746	7.29471	6.66225	4.50404	5.63708	6.29536	6.56108	6.45314	6.41468	4.15629	6.91676	3.78841	4.94342	5.60591	4.12116	9.09627	5.31142	7.83338	8.98528	9.0611	8.04695	5.6712	9.06586
GSMG0003191	Pofut2	protein O-fucosyltransferase 2	chr10:77259233-77269586	2310011G23Rik,FUT13	ENSMUSG00000020260	80294	e4.0	4033	4143	chr10	77263265	77263375	+	6.2836	6.21769	6.2559	6.7217	4.11901	7.93767	4.08256	4.72421	7.67273	3.93566	6.93403	2.75572	5.56521	4.74271	3.24045	9.32067	4.98819	7.02377	7.81554	9.14698	8.33602	6.4349	7.87826
GSMG0003191	Pofut2	protein O-fucosyltransferase 2	chr10:77259233-77269586	2310011G23Rik,FUT13	ENSMUSG00000020260	80294	e5.0	5724	5790	chr10	77264956	77265022	+	5.7082	4.98871	6.57366	5.95307	5.11436	6.59579	4.89498	4.13245	7.29578	3.79591	6.07099	3.22192	4.45705	4.9922	3.96956	7.43635	6.42159	7.59811	8.02938	6.52878	6.46137	6.88432	6.71916
GSMG0003191	Pofut2	protein O-fucosyltransferase 2	chr10:77259233-77269586	2310011G23Rik,FUT13	ENSMUSG00000020260	80294	e6.0	6604	6729	chr10	77265836	77265961	+	4.534	4.72123	6.44924	4.81178	4.73875	6.54852	3.25604	4.57573	4.60547	4.21699	4.14973	2.39972	3.53417	4.72366	2.98296	7.40101	4.54835	5.81686	7.25424	6.67219	7.45968	5.47316	5.47746
GSMG0003191	Pofut2	protein O-fucosyltransferase 2	chr10:77259233-77269586	2310011G23Rik,FUT13	ENSMUSG00000020260	80294	e7.0	7681	7861	chr10	77266913	77267093	+	6.62218	7.11401	8.57733	6.46441	7.69753	7.14455	8.15771	7.26561	4.77998	6.31451	6.29345	3.77351	4.83158	6.99882	6.30263	10.2339	7.26491	10.3341	9.43511	10.8132	10.5335	7.64799	6.75621
GSMG0003191	Pofut2	protein O-fucosyltransferase 2	chr10:77259233-77269586	2310011G23Rik,FUT13	ENSMUSG00000020260	80294	e8.0	7952	8075	chr10	77267184	77267307	+	7.53589	6.54659	6.50621	4.96838	7.81848	6.61972	7.60547	6.85194	5.92295	5.78717	6.46839	3.60949	4.65011	5.38796	4.50016	9.92271	6.38384	9.52321	8.94242	7.99962	10.5774	8.62984	5.00791
GSMG0003195	Pttg1ip	pituitary tumor-transforming 1 interacting protein	chr10:77581714-77598731	1810010L20Rik	ENSMUSG00000009291	108705	e4.0	11133	11304	chr10	77592846	77593017	+	3.20218	4.18564	2.88321	4.33684	4.09164	2.1733	4.73534	6.60193	5.82975	7.29463	5.54331	3.75377	6.07057	5.09309	5.18869	2.7686	2.09826	4.24349	3.99999	3.18025	2.68946	1.96988	2.24537
GSMG0003195	Pttg1ip	pituitary tumor-transforming 1 interacting protein	chr10:77581714-77598731	1810010L20Rik	ENSMUSG00000009291	108705	e5.0	12151	12197	chr10	77593864	77593910	+	3.00616	1.8094	2.69652	3.77699	2.69612	2.26097	2.32328	5.93864	4.06243	6.19246	5.00917	4.37887	3.52596	5.14254	5.69149	1.86597	2.59721	1.9035	2.69875	3.5397	2.2869	2.63909	1.79092
GSMG0003195	Pttg1ip	pituitary tumor-transforming 1 interacting protein	chr10:77581714-77598731	1810010L20Rik	ENSMUSG00000009291	108705	e6.0	15315	17018	chr10	77597028	77598731	+	3.37352	3.53927	2.86673	3.43108	3.37261	2.34151	3.64729	6.20733	5.06711	6.48268	5.79168	5.04832	4.75379	5.36339	5.03818	2.77598	2.62051	3.74408	4.88022	3.25962	2.70737	2.91028	2.60553
GSMG0003195	Pttg1ip	pituitary tumor-transforming 1 interacting protein	chr10:77581714-77598731	1810010L20Rik	ENSMUSG00000009291	108705	e1.0	1	214	chr10	77581714	77581927	+	1.98926	2.05771	1.07468	1.77184	1.64116	2.04944	1.10165	4.37928	3.39701	4.02038	3.2567	1.931	3.45401	4.10104	2.67607	2.19336	1.30517	2.50791	1.28092	2.06231	1.41427	1.44042	1.21563
GSMG0003195	Pttg1ip	pituitary tumor-transforming 1 interacting protein	chr10:77581714-77598731	1810010L20Rik	ENSMUSG00000009291	108705	e2.0	5538	5590	chr10	77587251	77587303	+	3.44963	3.04519	1.64116	2.94383	2.82047	2.56241	4.1141	5.89882	4.91691	5.25	5.73056	3.6783	4.82745	5.77948	6.37398	3.13086	2.12512	4.51414	3.25693	2.62098	3.47555	3.04906	1.93269
GSMG0003195	Pttg1ip	pituitary tumor-transforming 1 interacting protein	chr10:77581714-77598731	1810010L20Rik	ENSMUSG00000009291	108705	e3.0	7921	8029	chr10	77589634	77589742	+	3.47078	2.49476	3.28089	3.10787	3.34184	1.68766	5.39688	7.43305	4.28532	5.28453	5.03424	4.24826	4.15719	5.45574	5.25651	3.17245	3.48422	3.88486	4.64326	2.68864	3.36359	2.60596	2.10993
GSMG0003196	Sumo3	small ubiquitin-like modifier 3	chr10:77606097-77618331	2810014B19Rik,D10Ertd345e,SMT3A,Smt3h1	ENSMUSG00000020265	20610	e7.0	10052	10094	chr10	77616148	77616190	+	127.365	110.56	141.28	131.903	131.091	151.479	161.833	99.4981	100.563	97.2734	94.9863	86.5657	87.9284	102.364	104.401	118.609	91.6763	127.103	111.687	110.02	94.3626	85.8114	101.565
GSMG0003196	Sumo3	small ubiquitin-like modifier 3	chr10:77606097-77618331	2810014B19Rik,D10Ertd345e,SMT3A,Smt3h1	ENSMUSG00000020265	20610	e7.0	10095	12235	chr10	77616191	77618331	+	54.5396	48.397	63.8318	60.1811	53.9291	60.1442	66.4413	42.6705	43.9386	45.0615	42.427	41.9	38.6231	39.8551	46.0311	47.2679	42.7063	51.6993	50.4841	44.9699	43.3668	42.9515	52.3043
GSMG0003196	Sumo3	small ubiquitin-like modifier 3	chr10:77606097-77618331	2810014B19Rik,D10Ertd345e,SMT3A,Smt3h1	ENSMUSG00000020265	20610	e1.0	1	245	chr10	77606097	77606341	+	19.701	17.2096	19.7388	17.1917	17.9918	20.187	20.6556	11.9998	13.1269	14.0786	13.1708	8.31063	10.6656	15.9235	14.0881	23.315	10.6956	15.8838	15.4865	22.5535	14.1969	12.9162	11.3019
GSMG0003196	Sumo3	small ubiquitin-like modifier 3	chr10:77606097-77618331	2810014B19Rik,D10Ertd345e,SMT3A,Smt3h1	ENSMUSG00000020265	20610	ae1.0	246	254	chr10	77606342	77606350	+	1.65194	1.96358	2.27371	1.34413	1.7429	1.42619	1.39563	0.902306	1.49141	1.40786	NA	NA	0.886971	1.60798	0.955877	1.32998	NA	1.38043	1.68351	1.43747	1.57492	1.23615	0.896407
GSMG0003196	Sumo3	small ubiquitin-like modifier 3	chr10:77606097-77618331	2810014B19Rik,D10Ertd345e,SMT3A,Smt3h1	ENSMUSG00000020265	20610	e3.0	3716	3844	chr10	77609812	77609940	+	79.6348	69.1422	82.4298	70.5535	68.9491	86.8633	102.576	57.0353	59.4067	67.3878	52.5933	43.8964	48.9632	60.8925	63.4923	92.0107	54.7673	72.9213	67.3997	85.4217	57.482	50.9292	56.0506
GSMG0003196	Sumo3	small ubiquitin-like modifier 3	chr10:77606097-77618331	2810014B19Rik,D10Ertd345e,SMT3A,Smt3h1	ENSMUSG00000020265	20610	e5.0	7884	7955	chr10	77613980	77614051	+	117.418	105.508	131.742	124.289	117.297	137.361	152.121	94.2178	95.5537	99.4958	82.6184	79.7922	75.5102	94.5139	96.1816	112.175	95.9975	114.926	101.15	107.03	89.2281	80.8748	104.086
GSMG0003196	Sumo3	small ubiquitin-like modifier 3	chr10:77606097-77618331	2810014B19Rik,D10Ertd345e,SMT3A,Smt3h1	ENSMUSG00000020265	20610	e2.0	502	872	chr10	77606598	77606968	+	NA	NA	NA	NA	NA	1.05075	NA	NA	NA	1.22893	NA	NA	NA	0.868881	0.819849	NA	1.06017	NA	NA	NA	NA	NA	NA
GSMG0003197	Ube2g2	ubiquitin-conjugating enzyme E2G 2	chr10:77622299-77645993	1110003O05Rik,D10Xrf369,UBC7,Ubc7p	ENSMUSG00000009293	22213	e1.0	1	118	chr10	77622299	77622416	+	22.8755	19.5293	19.293	25.6126	18.1283	19.4715	26.7975	23.2011	24.4457	24.5697	21.0066	18.6081	20.785	24.4699	23.3735	10.125	8.05993	9.35609	11.7503	10.038	9.72258	9.86049	9.12607
GSMG0003197	Ube2g2	ubiquitin-conjugating enzyme E2G 2	chr10:77622299-77645993	1110003O05Rik,D10Xrf369,UBC7,Ubc7p	ENSMUSG00000009293	22213	e4.0	19162	19280	chr10	77641460	77641578	+	71.6383	53.4007	62.1335	73.6823	66.4958	66.465	70.1753	75.4455	77.0542	82.4096	74.7938	69.8152	62.9414	82.6334	73.6029	35.0937	27.4946	34.1567	43.1016	36.1682	33.2249	34.0235	28.8364
GSMG0003197	Ube2g2	ubiquitin-conjugating enzyme E2G 2	chr10:77622299-77645993	1110003O05Rik,D10Xrf369,UBC7,Ubc7p	ENSMUSG00000009293	22213	e5.0	21171	21311	chr10	77643469	77643609	+	60.7298	46.3987	58.0878	67.9868	61.068	61.6627	62.9624	64.142	65.6285	66.4458	58.1272	55.3501	56.5539	66.1895	67.3558	30.3847	25.1031	30.5418	37.4204	31.4125	28.9399	27.7646	26.2319
GSMG0003197	Ube2g2	ubiquitin-conjugating enzyme E2G 2	chr10:77622299-77645993	1110003O05Rik,D10Xrf369,UBC7,Ubc7p	ENSMUSG00000009293	22213	e6.0	22149	23695	chr10	77644447	77645993	+	42.7797	34.6605	40.2754	44.1347	41.5724	36.5639	46.7401	42.8522	49.0853	45.4746	41.6749	38.7624	39.3414	48.2835	44.823	24.5939	17.0839	22.2822	22.4071	25.0427	20.9047	20.133	20.1659
GSMG0003197	Ube2g2	ubiquitin-conjugating enzyme E2G 2	chr10:77622299-77645993	1110003O05Rik,D10Xrf369,UBC7,Ubc7p	ENSMUSG00000009293	22213	e2.0	8428	8463	chr10	77630726	77630761	+	61.4339	48.1492	56.1024	70.7933	48.9966	53.8714	68.3669	63.3842	71.2658	67.9701	55.8656	57.6199	58.0679	65.9095	64.104	27.9322	23.4145	28.8817	26.4377	29.2645	28.888	29.3178	26.126
GSMG0003197	Ube2g2	ubiquitin-conjugating enzyme E2G 2	chr10:77622299-77645993	1110003O05Rik,D10Xrf369,UBC7,Ubc7p	ENSMUSG00000009293	22213	e3.0	8551	8596	chr10	77630849	77630894	+	67.8712	48.1588	57.9062	74.1133	53.986	59.2952	64.7019	67.2155	74.9404	72.4355	65.6847	64.0114	62.4308	72.524	64.6623	31.0174	25.7121	32.0747	31.9446	33.8871	32.2615	33.006	26.9116
GSMG0003202	1810043G02Rik	RIKEN cDNA 1810043G02 gene	chr10:77978640-77986905	D10Jhu13e	ENSMUSG00000020284	67884	e2.0	1114	1132	chr10	77979753	77979771	+	23.4329	22.816	23.1306	27.4546	23.727	29.2978	29.6593	25.7835	24.1931	26.8525	20.5991	20.2443	18.451	24.9643	22.5183	15.8779	18.6271	20.6152	22.1322	18.9769	12.0688	18.8359	17.6311
GSMG0003202	1810043G02Rik	RIKEN cDNA 1810043G02 gene	chr10:77978640-77986905	D10Jhu13e	ENSMUSG00000020284	67884	e1.0	1	142	chr10	77978640	77978781	+	15.2523	14.5556	16.2088	18.4749	15.7776	21.9787	19.8044	17.352	16.892	16.6473	13.7727	12.4146	12.8701	16.7375	14.05	11.1356	11.9258	14.7778	14.7187	14.3614	10.1604	12.208	9.40575
GSMG0003202	1810043G02Rik	RIKEN cDNA 1810043G02 gene	chr10:77978640-77986905	D10Jhu13e	ENSMUSG00000020284	67884	ae2.0	1133	1841	chr10	77979772	77980480	+	NA	0.85765	NA	NA	1.02706	1.36808	0.885138	1.10403	1.12924	1.5822	NA	0.914149	NA	0.826122	0.874	1.33487	1.1275	NA	1.16583	1.14252	NA	NA	NA
GSMG0003202	1810043G02Rik	RIKEN cDNA 1810043G02 gene	chr10:77978640-77986905	D10Jhu13e	ENSMUSG00000020284	67884	e3.0	1862	1908	chr10	77980501	77980547	+	24.2436	24.6002	23.4276	25.4217	24.6783	29.1044	31.3377	25.8105	25.9552	26.7147	21.5345	18.8846	18.8083	23.9487	22.788	18.3079	19.7334	20.361	20.2996	18.5029	14.1957	16.2308	17.5995
GSMG0003202	1810043G02Rik	RIKEN cDNA 1810043G02 gene	chr10:77978640-77986905	D10Jhu13e	ENSMUSG00000020284	67884	e4.0	2945	3174	chr10	77981584	77981813	+	26.5042	22.1466	25.2568	25.1459	26.8948	27.4653	31.5611	23.0958	23.3124	25.2793	21.3279	17.9507	17.5605	21.5499	21.6032	19.2302	19.6123	16.9181	19.3644	18.562	16.0777	16.864	16.3214
GSMG0003202	1810043G02Rik	RIKEN cDNA 1810043G02 gene	chr10:77978640-77986905	D10Jhu13e	ENSMUSG00000020284	67884	e6.0	4231	4402	chr10	77982870	77983041	+	24.9649	24.2687	26.9767	24.5352	26.7749	27.5746	26.1688	24.2875	26.5412	27.8725	25.2959	21.0862	23.0073	23.4389	21.7375	22.2753	19.1474	17.4931	24.6424	18.5087	16.6558	17.1627	17.8404
GSMG0003202	1810043G02Rik	RIKEN cDNA 1810043G02 gene	chr10:77978640-77986905	D10Jhu13e	ENSMUSG00000020284	67884	e7.0	4877	4952	chr10	77983516	77983591	+	33.9312	32.2928	32.8976	30.9626	32.0304	36.0781	31.6604	31.9718	35.4599	37.608	30.4163	25.5999	30.1968	29.8527	29.4397	20.2016	22.7811	21.5769	27.6696	19.5018	22.567	24.4478	27.0001
GSMG0003202	1810043G02Rik	RIKEN cDNA 1810043G02 gene	chr10:77978640-77986905	D10Jhu13e	ENSMUSG00000020284	67884	e8.0	5780	6400	chr10	77984419	77985039	+	18.8463	17.6335	16.08	18.9843	17.2915	17.6951	21.4919	15.4274	16.6343	16.758	14.5526	13.3723	15.0772	14.891	13.4258	14.3806	12.501	13.3331	15.6656	13.1182	11.7333	11.5551	13.1181
GSMG0003202	1810043G02Rik	RIKEN cDNA 1810043G02 gene	chr10:77978640-77986905	D10Jhu13e	ENSMUSG00000020284	67884	e8.0	6401	6457	chr10	77985040	77985096	+	15.489	13.8494	15.1091	16.069	13.2576	13.1007	15.7271	13.008	15.0249	15.2462	12.1455	12.3086	12.0369	12.8559	13.2299	10.7637	10.2177	12.8732	13.7608	10.8747	10.1892	12.6569	11.1992
GSMG0003202	1810043G02Rik	RIKEN cDNA 1810043G02 gene	chr10:77978640-77986905	D10Jhu13e	ENSMUSG00000020284	67884	ae8.0	6458	6799	chr10	77985097	77985438	+	12.2238	9.23157	10.8828	12.2797	10.0425	9.93592	10.1817	9.54333	9.92691	8.57301	8.87147	7.62176	7.08776	9.2654	9.86774	10.0816	7.56246	9.00578	9.66128	8.56345	7.99466	7.60991	7.00758
GSMG0003205	Icosl	icos ligand	chr10:78069357-78079525	B7-H2,B7h,B7RP-1,GL50,GL50-B,ICOS-L,LICOS	ENSMUSG00000000732	50723	e7.0	8537	10169	chr10	78077893	78079525	+	NA	0.866505	0.914398	1.73633	NA	NA	1.32425	3.73165	4.77096	4.42556	3.95509	1.85002	2.12429	2.62039	3.17364	NA	NA	NA	NA	NA	NA	NA	NA
GSMG0003205	Icosl	icos ligand	chr10:78069357-78079525	B7-H2,B7h,B7RP-1,GL50,GL50-B,ICOS-L,LICOS	ENSMUSG00000000732	50723	e1.0	1	179	chr10	78069357	78069535	+	NA	NA	1.09265	1.2706	1.29448	NA	NA	2.4402	3.22555	3.26464	2.65213	1.23895	1.51162	1.76462	2.05539	NA	NA	NA	NA	NA	NA	NA	NA
GSMG0003205	Icosl	icos ligand	chr10:78069357-78079525	B7-H2,B7h,B7RP-1,GL50,GL50-B,ICOS-L,LICOS	ENSMUSG00000000732	50723	e2.0	1805	1923	chr10	78071161	78071279	+	NA	NA	NA	1.26313	1.38017	NA	NA	2.01212	3.11575	3.44948	2.38126	1.59617	1.32038	1.58428	1.97722	NA	NA	NA	NA	NA	NA	NA	NA
GSMG0003205	Icosl	icos ligand	chr10:78069357-78079525	B7-H2,B7h,B7RP-1,GL50,GL50-B,ICOS-L,LICOS	ENSMUSG00000000732	50723	e3.0	2382	2735	chr10	78071738	78072091	+	1.03395	0.847722	NA	1.57267	NA	NA	1.49351	3.94421	3.94208	4.52548	3.97136	2.02652	1.68903	2.46404	2.55785	NA	NA	NA	NA	NA	NA	NA	NA
GSMG0003205	Icosl	icos ligand	chr10:78069357-78079525	B7-H2,B7h,B7RP-1,GL50,GL50-B,ICOS-L,LICOS	ENSMUSG00000000732	50723	e4.0	4351	4644	chr10	78073707	78074000	+	1.38339	1.03777	1.13178	2.17764	1.55539	NA	1.63913	4.86553	5.09705	5.77521	5.9613	1.82591	3.08774	3.88002	4.91415	NA	NA	NA	NA	NA	NA	NA	NA
GSMG0003205	Icosl	icos ligand	chr10:78069357-78079525	B7-H2,B7h,B7RP-1,GL50,GL50-B,ICOS-L,LICOS	ENSMUSG00000000732	50723	e5.0	5849	5998	chr10	78075205	78075354	+	0.896032	1.80277	1.23514	1.73724	0.938097	NA	2.0031	4.22789	4.96418	4.59036	4.31835	1.95188	2.6517	2.92136	3.78092	NA	NA	NA	NA	NA	NA	NA	NA
GSMG0003205	Icosl	icos ligand	chr10:78069357-78079525	B7-H2,B7h,B7RP-1,GL50,GL50-B,ICOS-L,LICOS	ENSMUSG00000000732	50723	e6.0	7788	7817	chr10	78077144	78077173	+	NA	2.11121	1.17481	2.38356	NA	NA	2.45527	5.32543	4.84452	5.15758	4.3489	2.7364	3.0876	3.38004	3.4064	NA	NA	NA	NA	NA	NA	NA	NA
GSMG0003209	Cstb	cystatin B	chr10:78425670-78427621	Stfb	ENSMUSG00000005054	13014	e2.0	1258	1359	chr10	78426927	78427028	+	43.9806	36.5688	38.9068	44.1494	41.7007	42.7518	40.4738	29.9105	34.9995	40.2826	31.133	26.986	30.628	31.4293	31.9331	50.2469	43.6387	63.1713	60.4926	50.2117	48.6021	45.5983	55.9847
GSMG0003209	Cstb	cystatin B	chr10:78425670-78427621	Stfb	ENSMUSG00000005054	13014	e1.0	1	188	chr10	78425670	78425857	+	29.717	25.5171	26.6589	26.0863	31.1754	34.9028	32.6457	19.8338	22.6802	21.9407	21.9944	15.1589	17.7345	21.9387	22.0824	30.3719	28.7644	33.7769	32.1697	34.334	29.8093	28.1071	31.2242
GSMG0003209	Cstb	cystatin B	chr10:78425670-78427621	Stfb	ENSMUSG00000005054	13014	e3.0	1642	1952	chr10	78427311	78427621	+	36.3298	32.1052	35.7141	39.4746	35.9884	37.7332	36.6113	27.3631	30.8238	29.5206	28.8432	26.9278	25.7184	23.7747	30.2056	41.902	43.5534	51.8752	51.7135	43.55	42.8326	42.8968	50.0848
GSMG0003212	Ilvbl	ilvB (bacterial acetolactate synthase)-like	chr10:78574500-78584500	NULL	ENSMUSG00000032763	216136	e17.0	9571	10001	chr10	78584070	78584500	+	1.89988	1.27617	2.11743	1.30407	1.28521	1.26526	1.37568	2.70573	2.02586	2.78318	2.79003	1.87561	2.1692	2.03784	2.04996	4.2755	3.51323	4.26207	5.35655	3.78806	3.84562	4.75775	4.73126
GSMG0003212	Ilvbl	ilvB (bacterial acetolactate synthase)-like	chr10:78574500-78584500	NULL	ENSMUSG00000032763	216136	e1.0	1	166	chr10	78574500	78574665	+	NA	0.981686	1.02055	NA	NA	NA	NA	NA	NA	NA	NA	NA	NA	NA	NA	2.80762	NA	2.10287	2.72907	1.80949	2.08524	1.88837	2.52513
GSMG0003212	Ilvbl	ilvB (bacterial acetolactate synthase)-like	chr10:78574500-78584500	NULL	ENSMUSG00000032763	216136	e3.0	2083	2284	chr10	78576582	78576783	+	1.74559	2.42324	2.10824	1.24259	1.91127	2.0378	1.3711	3.26136	2.77529	3.52743	3.03605	1.79636	1.72054	2.28743	2.9831	5.21488	4.27449	5.43313	4.6078	3.52592	4.97733	5.41989	4.93327
GSMG0003212	Ilvbl	ilvB (bacterial acetolactate synthase)-like	chr10:78574500-78584500	NULL	ENSMUSG00000032763	216136	e4.0	2401	2528	chr10	78576900	78577027	+	1.71519	1.19187	1.6115	1.33583	1.30538	2.07643	0.988643	2.90082	3.62158	2.48724	2.42955	1.77333	2.25865	2.79307	2.49722	5.64253	4.92657	5.11682	5.31207	3.95553	3.84962	3.94297	4.83398
GSMG0003212	Ilvbl	ilvB (bacterial acetolactate synthase)-like	chr10:78574500-78584500	NULL	ENSMUSG00000032763	216136	e5.0	2612	2750	chr10	78577111	78577249	+	2.90807	0.869783	1.49929	1.58358	1.71878	1.23759	1.61012	2.87903	3.42607	2.90263	2.69445	2.08126	1.99065	3.37836	4.06125	5.8842	5.31811	5.6122	5.85112	3.373	4.24523	3.07857	4.06331
GSMG0003212	Ilvbl	ilvB (bacterial acetolactate synthase)-like	chr10:78574500-78584500	NULL	ENSMUSG00000032763	216136	e6.0	2843	2954	chr10	78577342	78577453	+	1.50712	1.33889	1.4529	1.09924	2.12398	1.37221	1.35491	2.53275	2.30893	1.96052	3.72011	1.7097	2.27747	2.55698	2.13973	5.02021	4.15384	5.19539	6.45577	4.13383	4.55114	2.87031	4.81641
GSMG0003212	Ilvbl	ilvB (bacterial acetolactate synthase)-like	chr10:78574500-78584500	NULL	ENSMUSG00000032763	216136	e7.0	4522	4621	chr10	78579021	78579120	+	2.86956	1.57029	1.61921	2.10016	1.76855	1.35852	1.23613	3.54051	1.84283	2.41442	3.84566	1.55569	3.4175	2.59366	2.24186	6.50246	4.76402	3.85278	6.04038	5.76113	5.34375	4.03828	4.52471
GSMG0003212	Ilvbl	ilvB (bacterial acetolactate synthase)-like	chr10:78574500-78584500	NULL	ENSMUSG00000032763	216136	ae1.0	167	491	chr10	78574666	78574990	+	NA	NA	NA	NA	NA	NA	NA	NA	NA	NA	NA	NA	NA	NA	NA	0.985813	NA	NA	NA	0.904708	NA	NA	NA
GSMG0003212	Ilvbl	ilvB (bacterial acetolactate synthase)-like	chr10:78574500-78584500	NULL	ENSMUSG00000032763	216136	e8.0	4964	5061	chr10	78579463	78579560	+	1.79473	1.12421	2.07147	1.81746	1.26675	NA	1.39434	3.41533	2.79571	1.81539	1.95781	2.14027	2.15104	2.2609	2.24051	5.53501	3.3184	2.9263	5.97236	5.03785	4.32416	3.08776	3.19447
GSMG0003212	Ilvbl	ilvB (bacterial acetolactate synthase)-like	chr10:78574500-78584500	NULL	ENSMUSG00000032763	216136	e9.0	5167	5303	chr10	78579666	78579802	+	NA	1.16117	NA	NA	NA	NA	NA	1.18614	1.18506	NA	1.04248	NA	NA	1.80214	1.47985	4.0891	1.83032	2.3519	2.4152	3.6781	2.63531	1.77849	1.28792
GSMG0003212	Ilvbl	ilvB (bacterial acetolactate synthase)-like	chr10:78574500-78584500	NULL	ENSMUSG00000032763	216136	ae2.0	492	587	chr10	78574991	78575086	+	NA	NA	NA	NA	NA	NA	NA	NA	NA	NA	NA	0.927452	NA	NA	NA	NA	NA	NA	NA	NA	NA	NA	NA
GSMG0003212	Ilvbl	ilvB (bacterial acetolactate synthase)-like	chr10:78574500-78584500	NULL	ENSMUSG00000032763	216136	e10.0	6557	6691	chr10	78581056	78581190	+	2.03347	2.70501	2.36849	1.51807	NA	1.32161	2.78458	3.50394	3.89839	3.1372	2.78657	2.57425	3.03921	3.84264	4.18885	6.35693	4.81723	9.56514	9.43735	6.05256	7.00837	5.25263	4.43672
GSMG0003212	Ilvbl	ilvB (bacterial acetolactate synthase)-like	chr10:78574500-78584500	NULL	ENSMUSG00000032763	216136	e2.0	588	732	chr10	78575087	78575231	+	1.7911	1.62118	1.38691	1.82407	2.27838	1.31096	2.53287	3.19989	1.61233	2.93138	2.61255	2.60445	2.75291	3.24785	3.05441	6.13677	4.39826	4.70567	5.18609	4.71424	4.10226	3.37002	3.78968
GSMG0003212	Ilvbl	ilvB (bacterial acetolactate synthase)-like	chr10:78574500-78584500	NULL	ENSMUSG00000032763	216136	e12.0	8516	8630	chr10	78583015	78583129	+	2.94971	2.67664	3.56128	2.44334	1.25856	2.93073	3.59802	3.80377	5.23459	4.49442	3.75556	4.20867	4.95608	5.341	4.67914	7.6753	7.97991	11.7798	10.2057	6.18697	9.25944	6.43555	7.92872
GSMG0003212	Ilvbl	ilvB (bacterial acetolactate synthase)-like	chr10:78574500-78584500	NULL	ENSMUSG00000032763	216136	e13.0	8721	8890	chr10	78583220	78583389	+	1.81056	2.44286	2.26064	1.82233	1.87186	1.44	3.38416	2.76814	4.55518	3.35512	2.87624	3.44437	2.59436	2.67085	1.9122	5.14032	5.3311	6.82542	5.63927	6.01883	5.21376	5.4508	5.75071
GSMG0003212	Ilvbl	ilvB (bacterial acetolactate synthase)-like	chr10:78574500-78584500	NULL	ENSMUSG00000032763	216136	e14.0	8965	9035	chr10	78583464	78583534	+	1.09039	3.2404	1.67316	1.38292	2.21146	1.59175	2.42239	2.32445	3.93312	4.67066	2.40498	2.50469	1.7266	2.21556	2.04438	4.56361	4.08105	5.60317	5.15555	3.88508	3.86065	3.43313	4.21154
GSMG0003212	Ilvbl	ilvB (bacterial acetolactate synthase)-like	chr10:78574500-78584500	NULL	ENSMUSG00000032763	216136	e15.0	9131	9202	chr10	78583630	78583701	+	1.17792	2.46687	2.0383	3.14939	2.38248	2.09995	4.41178	5.08927	4.41645	4.7961	3.67298	3.02868	2.69792	3.11239	2.88119	7.01515	5.87746	6.11024	8.81796	5.22169	5.37646	3.31223	6.00707
GSMG0003212	Ilvbl	ilvB (bacterial acetolactate synthase)-like	chr10:78574500-78584500	NULL	ENSMUSG00000032763	216136	e16.0	9379	9484	chr10	78583878	78583983	+	2.53211	2.97863	3.29233	2.67608	2.12904	2.14528	3.09758	5.99789	4.14496	6.41042	4.85147	3.38824	4.15064	4.65662	3.55008	9.5193	8.89688	10.1332	11.35	6.32206	7.71468	6.53723	8.18908
GSMG0003216	Gm30400	predicted gene, 30400	chr10:78747129-78767585	NULL	NULL	102632284	e2.0	17118	17358	chr10	78764246	78764486	+	NA	NA	NA	NA	NA	NA	NA	NA	NA	NA	NA	1.10161	0.840252	NA	NA	NA	NA	NA	NA	NA	NA	NA	NA
GSMG0003216	Gm30400	predicted gene, 30400	chr10:78747129-78767585	NULL	NULL	102632284	e4.0	18345	18431	chr10	78765473	78765559	+	NA	NA	NA	NA	NA	NA	NA	NA	NA	NA	1.27467	NA	NA	NA	NA	NA	NA	NA	NA	NA	NA	NA	NA
GSMG0003216	Gm30400	predicted gene, 30400	chr10:78747129-78767585	NULL	NULL	102632284	e5.0	19004	20457	chr10	78766132	78767585	+	NA	NA	NA	NA	NA	NA	NA	NA	NA	NA	0.790598	NA	NA	NA	NA	NA	NA	NA	NA	NA	NA	NA	NA
GSMG0003217	Slc1a6	solute carrier family 1 (high affinity aspartate/glutamate transporter), member 6	chr10:78780495-78814825	EAAT4	ENSMUSG00000005357	20513	e4.0	10671	10875	chr10	78791165	78791369	+	2.45566	3.51113	2.85952	1.85716	2.46705	3.59282	2.27509	2.6227	2.51652	2.9559	2.80804	2.46265	2.41354	3.45978	2.98494	5.71103	3.37598	5.40302	4.15849	4.55778	5.31399	5.72809	3.90869
GSMG0003217	Slc1a6	solute carrier family 1 (high affinity aspartate/glutamate transporter), member 6	chr10:78780495-78814825	EAAT4	ENSMUSG00000005357	20513	e5.0	12796	12838	chr10	78793290	78793332	+	4.86362	3.2942	3.77829	1.66703	2.56434	3.77048	3.24135	3.95882	3.46396	4.35174	4.79192	4.07045	3.49086	4.79079	4.7237	6.70015	5.20421	7.15757	6.59504	4.75242	6.83139	8.34426	6.18909
GSMG0003217	Slc1a6	solute carrier family 1 (high affinity aspartate/glutamate transporter), member 6	chr10:78780495-78814825	EAAT4	ENSMUSG00000005357	20513	e6.0	15430	15773	chr10	78795924	78796267	+	3.49589	4.04013	2.79525	2.57588	3.73835	3.54738	3.39089	3.40589	3.75771	3.39269	3.29113	2.76085	2.57567	3.15012	3.01355	4.84304	4.72543	7.00782	4.73701	6.06291	5.56305	5.13766	4.77792
GSMG0003217	Slc1a6	solute carrier family 1 (high affinity aspartate/glutamate transporter), member 6	chr10:78780495-78814825	EAAT4	ENSMUSG00000005357	20513	e1.0	1	187	chr10	78780495	78780681	+	NA	0.92486	1.01068	1.00712	NA	0.898518	NA	NA	NA	NA	NA	NA	NA	1.06277	NA	2.00466	NA	1.30977	1.42341	3.18295	1.19832	0.988038	NA
GSMG0003217	Slc1a6	solute carrier family 1 (high affinity aspartate/glutamate transporter), member 6	chr10:78780495-78814825	EAAT4	ENSMUSG00000005357	20513	e7.0	19535	19768	chr10	78800029	78800262	+	3.75759	2.94538	2.49332	3.01535	3.93088	3.07315	3.41917	3.92607	4.12009	3.11738	3.37509	2.52338	2.09054	3.67104	2.57345	7.18242	6.03448	7.88316	3.61861	6.08788	4.61096	4.15301	2.62571
GSMG0003217	Slc1a6	solute carrier family 1 (high affinity aspartate/glutamate transporter), member 6	chr10:78780495-78814825	EAAT4	ENSMUSG00000005357	20513	e8.0	21308	21502	chr10	78801802	78801996	+	3.195	4.2388	3.62338	3.70104	2.42204	3.87132	2.20417	2.12696	3.28493	3.22546	1.9528	2.10374	2.63477	3.37817	3.10135	6.36264	4.67277	5.59909	4.74176	6.72485	5.78103	3.71722	4.35464
GSMG0003217	Slc1a6	solute carrier family 1 (high affinity aspartate/glutamate transporter), member 6	chr10:78780495-78814825	EAAT4	ENSMUSG00000005357	20513	e9.0	32308	32442	chr10	78812802	78812936	+	3.77343	5.82045	4.50833	4.50614	4.34262	4.99404	7.20259	3.06798	4.48015	4.08264	3.87563	2.92858	2.89772	4.49065	4.07034	8.57274	4.65884	9.52041	6.42499	7.96302	7.9953	4.74333	6.84394
GSMG0003217	Slc1a6	solute carrier family 1 (high affinity aspartate/glutamate transporter), member 6	chr10:78780495-78814825	EAAT4	ENSMUSG00000005357	20513	e10.0	33926	34331	chr10	78814420	78814825	+	1.90026	2.47752	2.16353	2.16622	1.6786	1.68375	2.72011	1.33992	1.31887	1.80385	1.51604	1.41662	1.49514	1.63159	1.52881	3.55569	1.68286	3.63097	2.76841	2.51852	3.36745	2.80352	2.32482
GSMG0003217	Slc1a6	solute carrier family 1 (high affinity aspartate/glutamate transporter), member 6	chr10:78780495-78814825	EAAT4	ENSMUSG00000005357	20513	e2.0	7268	7470	chr10	78787762	78787964	+	1.43719	2.36369	1.73637	1.43112	1.40384	0.96094	2.17209	1.46692	1.34504	2.07827	0.901709	0.924995	0.910741	1.28816	0.9877	4.19699	2.22242	3.02719	2.46753	3.01035	2.11852	2.67945	1.75309
GSMG0003217	Slc1a6	solute carrier family 1 (high affinity aspartate/glutamate transporter), member 6	chr10:78780495-78814825	EAAT4	ENSMUSG00000005357	20513	e3.0	8465	8602	chr10	78788959	78789096	+	2.18068	3.6817	1.49774	1.93866	2.34502	1.77894	2.76902	2.37705	2.67201	2.52474	1.39004	1.53746	2.10514	1.92241	1.79304	3.60012	2.62534	5.59562	5.35139	3.74106	3.57536	4.3375	4.70558
GSMG0003225	Tpgs1	tubulin polyglutamylase complex subunit 1	chr10:79669369-79676126	Gm16517,Gtrgeo22	ENSMUSG00000020308	110012	e1.0	1	415	chr10	79669369	79669783	+	27.205	24.8927	30.7721	21.9143	25.2174	31.7315	29.1362	21.1574	23.4127	19.1115	20.3039	14.642	20.3821	24.2433	19.1312	41.2205	20.667	22.2727	21.3773	36.6261	20.5587	22.784	18.6844
GSMG0003225	Tpgs1	tubulin polyglutamylase complex subunit 1	chr10:79669369-79676126	Gm16517,Gtrgeo22	ENSMUSG00000020308	110012	e2.0	6032	6758	chr10	79675400	79676126	+	39.3804	37.2643	39.3692	33.5436	34.5363	41.3181	42.7532	30.8178	30.956	29.0133	28.1933	23.5399	29.4702	31.3012	30.2444	46.2628	29.4	31.352	32.019	42.0273	29.7532	32.4731	26.9083
GSMG0003226	Cdc34	cell division cycle 34	chr10:79682195-79688396	UBE2R1	ENSMUSG00000020307	216150	e2.0	2624	2710	chr10	79684818	79684904	+	46.0981	46.6626	41.6282	42.4655	45.2187	47.789	51.256	44.0709	44.8477	50.3219	45.0992	38.7075	39.5502	41.1445	39.6527	38.7426	32.0849	36.3198	49.0012	39.5691	36.703	39.9134	32.905
GSMG0003226	Cdc34	cell division cycle 34	chr10:79682195-79688396	UBE2R1	ENSMUSG00000020307	216150	e3.0	2811	2908	chr10	79685005	79685102	+	44.5149	44.212	42.1047	37.4303	46.1095	48.7234	54.8769	44.8262	46.2914	50.2478	44.4689	40.001	41.0555	41.611	38.9163	37.4616	35.287	36.5991	45.364	39.7347	35.1878	37.0298	37.1399
GSMG0003226	Cdc34	cell division cycle 34	chr10:79682195-79688396	UBE2R1	ENSMUSG00000020307	216150	e4.0	3039	3173	chr10	79685233	79685367	+	41.1882	38.1564	39.1197	32.8321	37.9733	46.312	46.0584	39.837	40.4042	39.5609	41.855	30.1247	36.4945	37.0565	38.1867	33.4616	28.7605	33.1182	41.8018	36.8772	31.5027	30.2462	28.334
GSMG0003226	Cdc34	cell division cycle 34	chr10:79682195-79688396	UBE2R1	ENSMUSG00000020307	216150	e1.0	1	396	chr10	79682195	79682590	+	8.68437	8.09376	8.28451	6.96439	9.2126	10.6312	10.5688	7.90491	9.00481	9.40448	8.92456	6.31304	7.27228	8.56877	7.87735	8.88718	6.14676	6.79463	8.58578	8.92958	7.18728	6.58962	7.10955
GSMG0003226	Cdc34	cell division cycle 34	chr10:79682195-79688396	UBE2R1	ENSMUSG00000020307	216150	e5.0	5655	6202	chr10	79687849	79688396	+	25.7438	25.4748	27.7377	26.078	27.1236	31.8471	31.6994	24.8816	24.1726	25.6303	23.1102	22.7614	24.1412	23.9954	22.9453	24.6534	19.2597	22.2031	25.0052	25.0287	19.9515	21.6537	21.0242
GSMG0003227	Gzmm	granzyme M (lymphocyte met-ase 1)	chr10:79689020-79695260	Lmet1	ENSMUSG00000054206	16904	e1.0	1	446	chr10	79689020	79689465	+	NA	NA	NA	NA	NA	NA	NA	NA	NA	NA	NA	NA	NA	NA	NA	NA	NA	NA	NA	NA	NA	NA	NA
GSMG0003227	Gzmm	granzyme M (lymphocyte met-ase 1)	chr10:79689020-79695260	Lmet1	ENSMUSG00000054206	16904	e4.0	5105	5243	chr10	79694124	79694262	+	NA	NA	NA	NA	NA	NA	NA	NA	NA	NA	NA	NA	NA	NA	NA	NA	NA	NA	NA	NA	NA	NA	NA
GSMG0003227	Gzmm	granzyme M (lymphocyte met-ase 1)	chr10:79689020-79695260	Lmet1	ENSMUSG00000054206	16904	e6.0	5968	6241	chr10	79694987	79695260	+	NA	NA	NA	NA	NA	NA	NA	NA	NA	NA	NA	NA	NA	NA	NA	NA	NA	NA	NA	NA	NA	NA	NA
GSMG0003228	Bsg	basigin	chr10:79704358-79711979	5A11/Basigin,CD147,EMMPRIN,gp42,HT-7,neurothelin	ENSMUSG00000023175	12215	e1.0	1	227	chr10	79704358	79704584	+	12.001	10.4101	10.4675	8.94109	10.0587	11.2343	9.41383	14.1386	13.4903	12.1806	12.2854	7.84011	10.4285	15.5	12.4173	40.5919	10.2773	16.8401	14.0797	31.4293	14.9614	12.8917	12.7749
GSMG0003228	Bsg	basigin	chr10:79704358-79711979	5A11/Basigin,CD147,EMMPRIN,gp42,HT-7,neurothelin	ENSMUSG00000023175	12215	e2.0	4340	4687	chr10	79708697	79709044	+	NA	NA	NA	NA	NA	NA	NA	NA	NA	NA	NA	NA	NA	NA	NA	NA	NA	0.869393	NA	NA	NA	NA	NA
GSMG0003228	Bsg	basigin	chr10:79704358-79711979	5A11/Basigin,CD147,EMMPRIN,gp42,HT-7,neurothelin	ENSMUSG00000023175	12215	ae3.0	5241	5313	chr10	79709598	79709670	+	NA	NA	NA	NA	NA	NA	NA	NA	NA	NA	NA	NA	NA	NA	NA	NA	NA	NA	1.24603	1.01196	0.952958	0.971612	NA
GSMG0003228	Bsg	basigin	chr10:79704358-79711979	5A11/Basigin,CD147,EMMPRIN,gp42,HT-7,neurothelin	ENSMUSG00000023175	12215	e3.0	5314	5470	chr10	79709671	79709827	+	146.131	135.501	147.866	121.488	125.723	125.138	141.826	168.855	179.995	181.84	158.044	123.817	137.943	181.215	181.045	206.151	160.488	219.841	222.343	171.564	200.059	149.102	182.237
GSMG0003228	Bsg	basigin	chr10:79704358-79711979	5A11/Basigin,CD147,EMMPRIN,gp42,HT-7,neurothelin	ENSMUSG00000023175	12215	e4.0	5701	5783	chr10	79710058	79710140	+	217.574	199.411	213.834	177.285	186.413	190.634	233.088	249.769	261.986	273.94	227.725	198.753	203.019	259.115	268.235	264.464	249.669	318.934	344.044	214.221	290.969	212.73	277.257
GSMG0003228	Bsg	basigin	chr10:79704358-79711979	5A11/Basigin,CD147,EMMPRIN,gp42,HT-7,neurothelin	ENSMUSG00000023175	12215	e5.0	5903	6045	chr10	79710260	79710402	+	211.612	201.99	220.772	189.714	205.09	192.289	243.924	254.37	265.371	278.657	231.287	198.096	209.415	265.121	279.05	317.173	238.724	346.374	354.724	243.635	288.2	223.277	289.917
GSMG0003228	Bsg	basigin	chr10:79704358-79711979	5A11/Basigin,CD147,EMMPRIN,gp42,HT-7,neurothelin	ENSMUSG00000023175	12215	e6.0	6281	6563	chr10	79710638	79710920	+	185.008	177.891	200.172	175.678	174.955	171.679	205.118	224.464	224.022	246.099	213.661	175.821	185.802	233.266	239.02	277.339	205.464	300.078	303.923	216.485	261.812	206.746	256.855
GSMG0003228	Bsg	basigin	chr10:79704358-79711979	5A11/Basigin,CD147,EMMPRIN,gp42,HT-7,neurothelin	ENSMUSG00000023175	12215	e7.0	6899	6923	chr10	79711256	79711280	+	160.759	155.691	158.484	147.654	141.846	150.491	180.704	178.148	177.158	203.076	186.146	146.035	143.048	185.43	190.48	219.275	163.179	229.681	248.385	176.976	200.489	158.044	208.436
GSMG0003228	Bsg	basigin	chr10:79704358-79711979	5A11/Basigin,CD147,EMMPRIN,gp42,HT-7,neurothelin	ENSMUSG00000023175	12215	e8.0	7137	7622	chr10	79711494	79711979	+	137.622	138.305	144.261	136.101	124.765	123.753	170.444	157.175	157.654	168.838	156.845	133.699	133.424	161.932	171.394	196.723	150.616	208.692	225.18	151.265	191.361	150.593	203.199
GSMG0003229	Hcn2	hyperpolarization-activated, cyclic nucleotide-gated K+ 2	chr10:79716634-79736108	HAC1,trls	ENSMUSG00000020331	15166	e4.0	12260	12478	chr10	79728893	79729111	+	21.2668	23.1778	26.3309	19.8043	21.0273	21.1779	23.2375	25.2161	21.5852	30.3725	24.4072	16.8345	21.8904	24.6473	26.2801	42.094	33.2799	39.7753	47.6215	36.7873	39.4165	34.7176	32.5833
GSMG0003229	Hcn2	hyperpolarization-activated, cyclic nucleotide-gated K+ 2	chr10:79716634-79736108	HAC1,trls	ENSMUSG00000020331	15166	e5.0	14214	14360	chr10	79730847	79730993	+	37.9276	41.0741	39.2258	37.9154	34.7263	34.7655	37.1307	39.7671	33.3535	43.0828	39.3687	30.8888	31.2665	32.3809	42.0246	60.0745	61.6147	63.5643	69.1849	52.9814	62.2197	51.2662	57.5938
GSMG0003229	Hcn2	hyperpolarization-activated, cyclic nucleotide-gated K+ 2	chr10:79716634-79736108	HAC1,trls	ENSMUSG00000020331	15166	e6.0	17038	17278	chr10	79733671	79733911	+	33.6152	33.5322	34.3369	32.1201	31.9199	33.2647	37.8287	37.9477	32.023	39.7517	35.2905	28.8822	29.0839	32.5269	39.1606	58.7738	52.2961	61.0909	62.5887	49.2964	59.8899	51.1056	54.3853
GSMG0003229	Hcn2	hyperpolarization-activated, cyclic nucleotide-gated K+ 2	chr10:79716634-79736108	HAC1,trls	ENSMUSG00000020331	15166	e7.0	17430	17594	chr10	79734063	79734227	+	34.1741	29.6372	30.8701	29.4744	28.2764	30.554	31.3029	34.3837	30.8455	33.702	34.8826	22.9161	25.8699	28.664	33.307	47.7735	47.3206	53.4544	54.6674	49.5028	50.7185	48.4239	48.6021
GSMG0003229	Hcn2	hyperpolarization-activated, cyclic nucleotide-gated K+ 2	chr10:79716634-79736108	HAC1,trls	ENSMUSG00000020331	15166	e8.0	18225	19239	chr10	79734858	79735872	+	7.84289	8.14976	8.25836	7.47381	7.12533	7.78319	9.02967	8.63598	7.65377	8.7879	8.99508	5.35126	6.7791	8.18579	8.56158	29.6045	10.9093	14.0576	14.0262	28.3268	14.4672	13.514	13.0553
GSMG0003229	Hcn2	hyperpolarization-activated, cyclic nucleotide-gated K+ 2	chr10:79716634-79736108	HAC1,trls	ENSMUSG00000020331	15166	ae8.0	19240	19345	chr10	79735873	79735978	+	7.11621	7.66299	7.63142	5.9992	6.90196	8.79276	9.30509	7.1013	7.54818	7.61023	7.99887	4.86151	7.08573	5.81934	8.23217	25.3303	11.4137	11.4892	12.1482	21.3393	11.098	13.2715	10.6851
GSMG0003229	Hcn2	hyperpolarization-activated, cyclic nucleotide-gated K+ 2	chr10:79716634-79736108	HAC1,trls	ENSMUSG00000020331	15166	e9.0	19346	19475	chr10	79735979	79736108	+	4.51893	6.67879	4.66031	3.30352	3.79703	5.04419	5.38359	4.8012	4.68081	3.97173	6.30012	2.65631	3.26883	4.61556	4.26991	16.257	8.02961	8.29002	8.09416	10.9344	7.87831	7.12543	9.62041
GSMG0003229	Hcn2	hyperpolarization-activated, cyclic nucleotide-gated K+ 2	chr10:79716634-79736108	HAC1,trls	ENSMUSG00000020331	15166	e1.0	1	586	chr10	79716634	79717219	+	2.61808	2.637	2.56045	2.90057	2.13343	2.88636	3.031	3.36021	2.76778	3.14145	3.56192	2.35274	2.78772	2.80028	3.01112	7.08419	4.55053	4.54651	4.83372	7.92773	5.31383	5.19658	4.31875
GSMG0003229	Hcn2	hyperpolarization-activated, cyclic nucleotide-gated K+ 2	chr10:79716634-79736108	HAC1,trls	ENSMUSG00000020331	15166	e2.0	7755	8178	chr10	79724388	79724811	+	25.9911	25.5242	27.0364	23.3838	24.4379	26.8866	27.465	29.2065	25.7797	33.072	28.709	21.2576	24.4818	26.51	32.648	47.0142	43.1086	47.2597	49.2203	38.5357	48.8363	41.5682	44.7234
GSMG0003229	Hcn2	hyperpolarization-activated, cyclic nucleotide-gated K+ 2	chr10:79716634-79736108	HAC1,trls	ENSMUSG00000020331	15166	e3.0	9514	9675	chr10	79726147	79726308	+	22.6631	23.6727	23.7442	18.2919	21.4339	22.3484	24.0817	26.7673	21.8225	30.1749	26.0457	19.7594	22.0409	21.6707	25.9631	47.4243	38.0203	47.551	47.377	36.9044	41.2793	37.6585	38.6053
GSMG0003231	Fgf22	fibroblast growth factor 22	chr10:79755076-79758596	2210414E06Rik	ENSMUSG00000020327	67112	e2.0	1505	1608	chr10	79756580	79756683	+	NA	NA	NA	NA	NA	NA	NA	NA	NA	NA	NA	NA	NA	NA	NA	2.60142	0.919107	3.1538	1.99584	1.76538	1.93082	2.26088	1.8997
GSMG0003231	Fgf22	fibroblast growth factor 22	chr10:79755076-79758596	2210414E06Rik	ENSMUSG00000020327	67112	ae3.0	1689	1711	chr10	79756764	79756786	+	NA	NA	NA	NA	NA	NA	NA	NA	NA	NA	NA	NA	NA	NA	NA	2.06972	1.12814	2.2488	1.64236	2.3424	2.31098	2.07141	1.3456
GSMG0003231	Fgf22	fibroblast growth factor 22	chr10:79755076-79758596	2210414E06Rik	ENSMUSG00000020327	67112	e1.0	1	230	chr10	79755076	79755305	+	NA	NA	NA	NA	NA	NA	NA	NA	NA	NA	NA	NA	NA	NA	NA	2.18956	1.07536	1.3132	NA	1.13794	0.98335	1.04771	NA
GSMG0003231	Fgf22	fibroblast growth factor 22	chr10:79755076-79758596	2210414E06Rik	ENSMUSG00000020327	67112	e3.0	1712	3521	chr10	79756787	79758596	+	NA	NA	NA	NA	NA	NA	NA	NA	NA	NA	NA	NA	NA	NA	NA	2.13233	1.59194	1.62338	1.8614	1.77314	1.78422	1.67769	1.31214
GSMG0003233	Palm	paralemmin	chr10:79793569-79820896	NULL	ENSMUSG00000035863	18483	e2.0	13072	13123	chr10	79806640	79806691	+	62.2272	49.4936	56.3779	50.2277	58.7087	57.2711	68.6375	47.6831	45.5229	56.7521	52.7427	32.5764	40.801	45.0383	46.2241	32.8713	32.6693	29.4276	38.9514	33.8417	23.8662	32.6066	24.254
GSMG0003233	Palm	paralemmin	chr10:79793569-79820896	NULL	ENSMUSG00000035863	18483	e3.0	13466	13546	chr10	79807034	79807114	+	89.7901	74.0436	90.6928	84.0105	86.7332	91.2319	109.395	70.2776	68.9032	81.9819	71.9463	52.6323	56.9318	70.4649	64.0207	50.2865	46.4846	47.9356	54.7106	41.4165	40.2477	47.0988	35.2064
GSMG0003233	Palm	paralemmin	chr10:79793569-79820896	NULL	ENSMUSG00000035863	18483	e4.0	14010	14140	chr10	79807578	79807708	+	99.4833	80.8968	91.9162	90.7744	91.8406	97.4185	108.401	74.2042	74.3349	81.5464	72.7553	60.6911	65.1095	75.9362	77.4584	52.4017	47.6371	48.549	55.981	41.8643	43.24	48.2054	36.2864
GSMG0003233	Palm	paralemmin	chr10:79793569-79820896	NULL	ENSMUSG00000035863	18483	e5.0	15902	16052	chr10	79809470	79809620	+	99.1879	83.1955	87.6009	86.7267	89.6539	85.9388	103.326	69.1579	68.4196	73.4172	68.5453	49.4513	59.7828	66.7251	69.2576	49.7806	43.7609	50.679	51.6238	42.1988	36.7963	43.1512	34.641
GSMG0003233	Palm	paralemmin	chr10:79793569-79820896	NULL	ENSMUSG00000035863	18483	e1.0	1	172	chr10	79793569	79793740	+	7.88515	5.87198	6.17855	5.67102	6.57105	6.10424	7.14892	5.31852	5.13392	5.71824	5.76695	3.34717	4.54955	4.80261	5.11028	8.02437	2.79868	2.90614	4.90995	11.6531	2.44476	4.06871	3.03036
GSMG0003233	Palm	paralemmin	chr10:79793569-79820896	NULL	ENSMUSG00000035863	18483	e6.0	18775	18796	chr10	79812343	79812364	+	95.8634	73.4897	95.0999	84.272	86.7191	88.3691	105.787	66.5314	64.877	73.3493	66.7269	51.9485	55.385	62.3315	71.0908	50.4491	50.5472	45.8267	57.3186	44.4452	38.9709	48.1158	35.6222
GSMG0003233	Palm	paralemmin	chr10:79793569-79820896	NULL	ENSMUSG00000035863	18483	e7.0	21617	21673	chr10	79815185	79815241	+	90.1819	70.5826	88.3643	85.7654	77.703	83.1828	106.984	63.8717	65.8646	69.2854	65.6305	51.7373	53.5693	60.6176	67.1541	47.8536	45.3906	42.581	54.392	40.2492	38.6741	45.5862	36.6428
GSMG0003233	Palm	paralemmin	chr10:79793569-79820896	NULL	ENSMUSG00000035863	18483	e8.0	23224	23355	chr10	79816792	79816923	+	11.22	7.45281	11.6358	11.3736	8.82376	9.24901	10.4912	6.48248	5.23131	5.0169	5.56268	5.23504	5.30135	5.87003	6.13975	13.2048	10.6058	8.26079	14.6306	8.45112	12.2727	10.3515	9.54394
GSMG0003233	Palm	paralemmin	chr10:79793569-79820896	NULL	ENSMUSG00000035863	18483	ae8.0	23356	23832	chr10	79816924	79817400	+	NA	NA	NA	NA	NA	NA	NA	NA	NA	NA	NA	NA	NA	NA	NA	NA	NA	NA	0.952358	NA	NA	NA	NA
GSMG0003233	Palm	paralemmin	chr10:79793569-79820896	NULL	ENSMUSG00000035863	18483	e9.0	25473	27328	chr10	79819041	79820896	+	77.7218	61.9921	74.9045	69.8959	69.1278	72.7805	86.6727	56.3995	54.4701	61.6998	50.9877	41.7496	47.6288	55.3188	54.2417	41.3341	32.8858	38.5796	43.9409	36.1556	31.4982	35.7093	29.9039
GSMG0003235	Ptbp1 // Mir6910	polypyrimidine tract binding protein 1 // microRNA 6910	chr10:79854432-79864434	hnRNPI,mmu-mir-6910,Ptb	ENSMUSG00000006498,ENSMUSG00000098562	1.02466e+08	e14.0	8714	10003	chr10	79863145	79864434	+	1.78236	1.77069	2.4112	2.14788	2.00651	1.99472	1.91695	2.33387	2.18132	2.19521	2.37331	1.89	2.38155	2.16176	2.01767	1.9092	2.13174	3.32015	2.98965	2.62436	2.41587	2.66467	2.84472
GSMG0003235	Ptbp1 // Mir6910	polypyrimidine tract binding protein 1 // microRNA 6910	chr10:79854432-79864434	hnRNPI,mmu-mir-6910,Ptb	ENSMUSG00000006498,ENSMUSG00000098562	1.02466e+08	e2.0	2073	2103	chr10	79856504	79856534	+	NA	NA	1.26609	NA	NA	NA	NA	NA	NA	NA	NA	NA	NA	NA	NA	1.06518	NA	1.0607	1.1976	1.18798	NA	NA	0.872287
GSMG0003235	Ptbp1 // Mir6910	polypyrimidine tract binding protein 1 // microRNA 6910	chr10:79854432-79864434	hnRNPI,mmu-mir-6910,Ptb	ENSMUSG00000006498,ENSMUSG00000098562	1.02466e+08	e3.0	4321	4393	chr10	79858752	79858824	+	1.16695	1.15627	2.23913	0.917384	1.94019	1.86857	1.90462	1.34847	1.34814	1.77794	1.67925	1.58063	1.01517	1.00428	1.07531	2.08857	1.30329	1.62994	2.6699	1.97363	1.06983	1.75982	1.88515
GSMG0003235	Ptbp1 // Mir6910	polypyrimidine tract binding protein 1 // microRNA 6910	chr10:79854432-79864434	hnRNPI,mmu-mir-6910,Ptb	ENSMUSG00000006498,ENSMUSG00000098562	1.02466e+08	e4.0	4521	4641	chr10	79858952	79859072	+	1.65962	1.54881	2.43489	2.0785	1.80862	2.53205	2.63087	1.22075	1.45467	2.23634	2.12381	1.20325	1.42421	1.60118	1.1457	2.3324	2.58244	2.59321	2.55132	2.11923	2.46081	2.85247	1.49898
GSMG0003235	Ptbp1 // Mir6910	polypyrimidine tract binding protein 1 // microRNA 6910	chr10:79854432-79864434	hnRNPI,mmu-mir-6910,Ptb	ENSMUSG00000006498,ENSMUSG00000098562	1.02466e+08	e4.0	4642	4840	chr10	79859073	79859271	+	1.67569	1.9498	2.09566	2.93407	1.58716	2.50685	2.21704	2.44029	1.60574	2.48578	2.26838	1.41148	2.09947	2.60595	2.00591	3.14178	2.54102	3.54833	3.44183	2.11762	2.94767	3.6003	1.92583
GSMG0003235	Ptbp1 // Mir6910	polypyrimidine tract binding protein 1 // microRNA 6910	chr10:79854432-79864434	hnRNPI,mmu-mir-6910,Ptb	ENSMUSG00000006498,ENSMUSG00000098562	1.02466e+08	e5.0	4921	5091	chr10	79859352	79859522	+	2.74774	1.52468	1.76005	1.76594	1.92936	1.72963	2.55841	1.79947	0.940894	1.74545	2.09343	1.92039	2.72206	2.45477	1.99429	2.22078	3.14837	3.83421	2.43473	2.26789	2.7694	2.65457	2.94388
GSMG0003235	Ptbp1 // Mir6910	polypyrimidine tract binding protein 1 // microRNA 6910	chr10:79854432-79864434	hnRNPI,mmu-mir-6910,Ptb	ENSMUSG00000006498,ENSMUSG00000098562	1.02466e+08	e6.0	5171	5281	chr10	79859602	79859712	+	1.94399	2.15603	2.94774	2.2537	1.87203	2.18438	1.69738	1.4955	1.35989	2.08928	1.86961	2.47598	3.13309	2.72548	2.30033	2.3544	2.57748	3.24288	3.30221	2.50687	2.90913	3.01357	2.40367
GSMG0003235	Ptbp1 // Mir6910	polypyrimidine tract binding protein 1 // microRNA 6910	chr10:79854432-79864434	hnRNPI,mmu-mir-6910,Ptb	ENSMUSG00000006498,ENSMUSG00000098562	1.02466e+08	e7.0	5350	5513	chr10	79859781	79859944	+	2.00518	2.1653	3.35235	1.73433	2.44243	3.0967	1.46384	2.15567	2.43872	2.08097	3.08808	2.83203	3.6157	2.21279	1.56465	3.86562	3.47715	4.09733	3.58288	2.89337	2.50355	3.53876	2.33561
GSMG0003235	Ptbp1 // Mir6910	polypyrimidine tract binding protein 1 // microRNA 6910	chr10:79854432-79864434	hnRNPI,mmu-mir-6910,Ptb	ENSMUSG00000006498,ENSMUSG00000098562	1.02466e+08	e7.0	5514	5524	chr10	79859945	79859955	+	1.71469	2.58358	3.17392	1.60447	3.01407	2.99861	2.23034	3.33112	3.05533	1.59058	3.68404	2.03321	4.3443	1.79171	2.12136	3.63531	3.79751	3.44084	3.46455	2.90399	2.87725	3.80064	1.93627
GSMG0003235	Ptbp1 // Mir6910	polypyrimidine tract binding protein 1 // microRNA 6910	chr10:79854432-79864434	hnRNPI,mmu-mir-6910,Ptb	ENSMUSG00000006498,ENSMUSG00000098562	1.02466e+08	e8.0	5686	5763	chr10	79860117	79860194	+	1.5992	1.89698	2.16349	1.30213	1.76552	1.82569	1.80451	2.22737	1.3469	0.90406	1.70937	1.22035	2.57812	1.34667	1.31297	2.79945	2.1834	1.86718	1.23328	2.48474	2.07393	1.43753	1.63679
GSMG0003235	Ptbp1 // Mir6910	polypyrimidine tract binding protein 1 // microRNA 6910	chr10:79854432-79864434	hnRNPI,mmu-mir-6910,Ptb	ENSMUSG00000006498,ENSMUSG00000098562	1.02466e+08	e9.0	6393	6538	chr10	79860824	79860969	+	1.40481	1.55223	2.07059	1.06076	1.90657	1.81372	1.90516	2.23537	1.67517	1.69243	1.93171	1.89423	2.78124	1.47363	2.48063	1.84182	2.40626	4.03695	2.98583	2.78277	2.4321	2.81275	3.14236
GSMG0003235	Ptbp1 // Mir6910	polypyrimidine tract binding protein 1 // microRNA 6910	chr10:79854432-79864434	hnRNPI,mmu-mir-6910,Ptb	ENSMUSG00000006498,ENSMUSG00000098562	1.02466e+08	e10.0	7583	7616	chr10	79862014	79862047	+	1.40603	1.58572	2.98113	1.24104	1.25195	1.8668	1.08961	1.92349	2.01163	2.11848	2.21444	1.16527	2.7364	1.98204	1.99098	2.04052	2.96788	2.53192	2.45446	1.33894	2.1331	3.21781	2.10404
GSMG0003235	Ptbp1 // Mir6910	polypyrimidine tract binding protein 1 // microRNA 6910	chr10:79854432-79864434	hnRNPI,mmu-mir-6910,Ptb	ENSMUSG00000006498,ENSMUSG00000098562	1.02466e+08	e11.0	8018	8075	chr10	79862449	79862506	+	1.85202	1.60862	2.89788	2.30181	1.59903	2.56495	1.55225	1.30493	2.41415	2.24641	3.28049	1.81148	3.12772	2.11825	1.77496	2.72825	3.75903	2.95299	2.45738	1.9998	2.22012	3.72309	2.74593
GSMG0003235	Ptbp1 // Mir6910	polypyrimidine tract binding protein 1 // microRNA 6910	chr10:79854432-79864434	hnRNPI,mmu-mir-6910,Ptb	ENSMUSG00000006498,ENSMUSG00000098562	1.02466e+08	e11.0	8076	8097	chr10	79862507	79862528	+	2.6664	1.70087	2.54677	3.04614	2.2947	2.90808	2.28483	1.25131	2.4722	2.51542	3.63762	1.93532	3.11698	2.43001	1.69481	3.02156	3.74796	3.4588	2.6998	2.37923	2.68022	3.93638	3.44073
GSMG0003235	Ptbp1 // Mir6910	polypyrimidine tract binding protein 1 // microRNA 6910	chr10:79854432-79864434	hnRNPI,mmu-mir-6910,Ptb	ENSMUSG00000006498,ENSMUSG00000098562	1.02466e+08	e11.0	8098	8110	chr10	79862529	79862541	+	2.57169	1.87331	2.10125	3.12838	2.43565	3.24082	2.44908	1.05125	2.02495	2.30811	3.22419	2.1385	3.27712	2.72691	1.51073	2.96754	4.38683	3.14173	2.49152	2.6708	2.6926	3.94991	3.72359
GSMG0003235	Ptbp1 // Mir6910	polypyrimidine tract binding protein 1 // microRNA 6910	chr10:79854432-79864434	hnRNPI,mmu-mir-6910,Ptb	ENSMUSG00000006498,ENSMUSG00000098562	1.02466e+08	e12.0	8156	8294	chr10	79862587	79862725	+	1.14491	1.16543	1.3116	1.56143	1.45915	1.33811	1.63708	0.85933	0.875654	1.12305	1.39509	1.05517	1.7023	1.13688	0.758272	1.53975	1.872	1.78245	1.81879	1.35765	1.31033	2.27071	1.77382
GSMG0003235	Ptbp1 // Mir6910	polypyrimidine tract binding protein 1 // microRNA 6910	chr10:79854432-79864434	hnRNPI,mmu-mir-6910,Ptb	ENSMUSG00000006498,ENSMUSG00000098562	1.02466e+08	e12.0	8295	8438	chr10	79862726	79862869	+	2.88669	2.47449	3.23165	3.84235	3.21265	3.04389	3.73716	2.66859	2.22662	2.62099	2.78014	2.0966	2.90656	2.91755	1.9761	3.51239	2.38347	3.95709	3.24643	4.12263	3.0388	3.04948	2.59942
GSMG0003235	Ptbp1 // Mir6910	polypyrimidine tract binding protein 1 // microRNA 6910	chr10:79854432-79864434	hnRNPI,mmu-mir-6910,Ptb	ENSMUSG00000006498,ENSMUSG00000098562	1.02466e+08	e13.0	8547	8624	chr10	79862978	79863055	+	2.85152	2.29671	3.27421	3.24372	2.85337	2.73507	3.29812	3.56107	2.16209	2.63191	3.28828	2.93956	2.22058	3.51659	2.34443	3.92327	4.03877	4.16433	4.2748	4.86849	4.24978	3.681	4.84405
GSMG0003236	Prtn3	proteinase 3	chr10:79879667-79883170	mPR3,myeloblastin,PR3	ENSMUSG00000057729	19152	e3.0	1370	1511	chr10	79881036	79881177	+	NA	NA	NA	NA	NA	NA	1.35813	NA	1.32158	NA	NA	NA	NA	1.18537	NA	1.00461	NA	NA	NA	0.89278	NA	NA	NA
GSMG0003236	Prtn3	proteinase 3	chr10:79879667-79883170	mPR3,myeloblastin,PR3	ENSMUSG00000057729	19152	e4.0	2269	2499	chr10	79881935	79882165	+	NA	NA	NA	NA	NA	NA	1.4005	NA	NA	NA	NA	NA	NA	1.13021	NA	1.73075	NA	NA	NA	1.31282	NA	NA	NA
GSMG0003236	Prtn3	proteinase 3	chr10:79879667-79883170	mPR3,myeloblastin,PR3	ENSMUSG00000057729	19152	e5.0	3152	3504	chr10	79882818	79883170	+	NA	NA	NA	NA	NA	NA	1.30694	NA	1.15943	NA	NA	NA	NA	NA	NA	NA	NA	NA	NA	NA	NA	NA	NA
GSMG0003239	Kiss1r	KISS1 receptor	chr10:79916970-79922273	Gpr54	ENSMUSG00000035773	114229	e1.0	1	1948	chr10	79916970	79918917	+	NA	NA	NA	NA	NA	NA	NA	0.934929	0.936825	1.0106	NA	NA	0.863367	NA	NA	1.39428	1.15923	1.81577	1.55832	1.33259	NA	1.47598	NA
GSMG0003239	Kiss1r	KISS1 receptor	chr10:79916970-79922273	Gpr54	ENSMUSG00000035773	114229	e2.0	2458	2582	chr10	79919427	79919551	+	NA	NA	NA	NA	NA	NA	NA	0.920972	1.10542	0.793094	NA	NA	0.855267	NA	NA	1.92569	NA	1.31764	NA	2.22296	NA	1.76406	NA
GSMG0003239	Kiss1r	KISS1 receptor	chr10:79916970-79922273	Gpr54	ENSMUSG00000035773	114229	e3.0	3726	3861	chr10	79920695	79920830	+	NA	NA	NA	NA	NA	NA	NA	NA	NA	NA	NA	NA	1.0617	NA	NA	2.10275	0.868784	NA	NA	1.63909	NA	NA	NA
GSMG0003239	Kiss1r	KISS1 receptor	chr10:79916970-79922273	Gpr54	ENSMUSG00000035773	114229	e4.0	4046	4141	chr10	79921015	79921110	+	NA	NA	NA	NA	NA	NA	NA	NA	NA	NA	NA	NA	NA	NA	NA	1.16147	NA	NA	NA	NA	NA	NA	NA
GSMG0003239	Kiss1r	KISS1 receptor	chr10:79916970-79922273	Gpr54	ENSMUSG00000035773	114229	e5.0	4583	4601	chr10	79921552	79921570	+	NA	NA	NA	NA	NA	NA	NA	0.840197	NA	1.05653	NA	NA	NA	NA	NA	0.882487	NA	NA	NA	1.65478	NA	NA	NA
GSMG0003239	Kiss1r	KISS1 receptor	chr10:79916970-79922273	Gpr54	ENSMUSG00000035773	114229	e5.0	4602	5053	chr10	79921571	79922022	+	NA	NA	NA	NA	NA	NA	NA	1.40145	1.19537	1.00148	NA	NA	1.26412	NA	NA	1.83768	1.17947	1.40786	1.39018	1.43654	NA	1.21634	NA
GSMG0003239	Kiss1r	KISS1 receptor	chr10:79916970-79922273	Gpr54	ENSMUSG00000035773	114229	ae5.0	5054	5214	chr10	79922023	79922183	+	NA	NA	NA	NA	NA	NA	NA	NA	1.23849	NA	NA	NA	0.871108	NA	NA	NA	1.03027	NA	1.0264	NA	NA	NA	NA
GSMG0003239	Kiss1r	KISS1 receptor	chr10:79916970-79922273	Gpr54	ENSMUSG00000035773	114229	ae5.0	5215	5243	chr10	79922184	79922212	+	NA	NA	NA	NA	NA	NA	NA	NA	1.03297	NA	NA	NA	NA	NA	NA	NA	NA	1.10031	NA	0.844228	NA	NA	NA
GSMG0003239	Kiss1r	KISS1 receptor	chr10:79916970-79922273	Gpr54	ENSMUSG00000035773	114229	e6.0	5244	5304	chr10	79922213	79922273	+	NA	NA	NA	NA	NA	NA	NA	0.959949	1.02758	1.23537	NA	NA	0.901458	NA	NA	NA	NA	1.31448	NA	1.09136	NA	NA	NA
GSMG0003240	Arid3a	AT rich interactive domain 3A (BRIGHT-like)	chr10:79927043-79955018	Bright,Dri1	ENSMUSG00000019564	13496	e6.0	19443	19515	chr10	79946485	79946557	+	NA	NA	NA	NA	NA	NA	NA	NA	NA	NA	NA	NA	NA	1.67272	NA	0.97718	NA	NA	NA	NA	NA	NA	NA
GSMG0003240	Arid3a	AT rich interactive domain 3A (BRIGHT-like)	chr10:79927043-79955018	Bright,Dri1	ENSMUSG00000019564	13496	e7.0	21818	22001	chr10	79948860	79949043	+	NA	NA	NA	NA	NA	NA	NA	NA	NA	NA	NA	NA	NA	1.23518	NA	1.26844	NA	NA	NA	NA	NA	NA	NA
GSMG0003240	Arid3a	AT rich interactive domain 3A (BRIGHT-like)	chr10:79927043-79955018	Bright,Dri1	ENSMUSG00000019564	13496	e8.0	22323	22570	chr10	79949365	79949612	+	NA	NA	NA	NA	NA	NA	NA	NA	NA	NA	NA	NA	NA	NA	NA	0.967172	NA	NA	NA	NA	NA	NA	NA
GSMG0003240	Arid3a	AT rich interactive domain 3A (BRIGHT-like)	chr10:79927043-79955018	Bright,Dri1	ENSMUSG00000019564	13496	e9.0	23586	23592	chr10	79950628	79950634	+	NA	NA	NA	NA	NA	NA	NA	NA	NA	NA	NA	NA	NA	NA	NA	0.863009	NA	NA	NA	NA	NA	NA	NA
GSMG0003240	Arid3a	AT rich interactive domain 3A (BRIGHT-like)	chr10:79927043-79955018	Bright,Dri1	ENSMUSG00000019564	13496	e10.0	24206	24304	chr10	79951248	79951346	+	NA	NA	NA	NA	NA	NA	NA	NA	NA	NA	NA	NA	NA	NA	NA	1.11484	NA	NA	NA	NA	NA	NA	NA
GSMG0003240	Arid3a	AT rich interactive domain 3A (BRIGHT-like)	chr10:79927043-79955018	Bright,Dri1	ENSMUSG00000019564	13496	e11.0	24698	27976	chr10	79951740	79955018	+	NA	NA	NA	NA	NA	NA	NA	NA	NA	NA	NA	NA	NA	0.757509	NA	NA	NA	NA	NA	NA	NA	NA	NA
GSMG0003240	Arid3a	AT rich interactive domain 3A (BRIGHT-like)	chr10:79927043-79955018	Bright,Dri1	ENSMUSG00000019564	13496	e3.0	3593	4246	chr10	79930635	79931288	+	NA	NA	NA	NA	NA	NA	NA	NA	NA	NA	NA	NA	NA	NA	NA	0.949886	NA	NA	NA	NA	NA	NA	NA
GSMG0003240	Arid3a	AT rich interactive domain 3A (BRIGHT-like)	chr10:79927043-79955018	Bright,Dri1	ENSMUSG00000019564	13496	e4.0	4724	5036	chr10	79931766	79932078	+	NA	NA	NA	NA	NA	NA	NA	NA	NA	NA	NA	NA	NA	NA	NA	0.861164	NA	NA	NA	NA	NA	NA	NA
GSMG0003241	Wdr18	WD repeat domain 18	chr10:79960151-79970180	2310012I10Rik	ENSMUSG00000035754	216156	e10.0	7321	10030	chr10	79967471	79970180	+	10.9031	9.80001	9.43358	10.3471	10.5844	9.62482	10.6477	10.111	10.9983	10.4266	10.0881	8.87016	9.38814	9.57575	9.6745	12.6629	11.92	11.7473	11.8668	12.3933	10.5033	12.7299	10.9804
GSMG0003241	Wdr18	WD repeat domain 18	chr10:79960151-79970180	2310012I10Rik	ENSMUSG00000035754	216156	e1.0	1	222	chr10	79960151	79960372	+	21.3157	23.8602	24.319	19.2594	21.9467	25.0332	20.8662	24.1805	22.3591	21.8065	20.052	16.9802	20.0308	25.4884	20.227	33.4089	20.839	22.3397	21.4371	33.2025	23.1763	25.1545	22.4199
GSMG0003241	Wdr18	WD repeat domain 18	chr10:79960151-79970180	2310012I10Rik	ENSMUSG00000035754	216156	e3.0	4776	4909	chr10	79964926	79965059	+	39.5508	37.05	37.2505	33.7629	37.1862	35.0375	36.9159	38.3561	39.9334	40.1588	38.9683	31.6699	35.6534	40.3902	37.3555	47.1839	38.6923	40.7559	40.6655	44.8868	39.6327	40.6689	34.7749
GSMG0003241	Wdr18	WD repeat domain 18	chr10:79960151-79970180	2310012I10Rik	ENSMUSG00000035754	216156	e4.0	5060	5201	chr10	79965210	79965351	+	49.7087	45.6104	48.8625	42.9183	43.774	47.7934	46.6022	46.6269	45.0183	48.0756	45.3544	41.8702	43.2244	48.5985	44.5797	58.4599	55.4576	47.7317	46.4307	59.8413	50.2832	51.5054	43.1022
GSMG0003241	Wdr18	WD repeat domain 18	chr10:79960151-79970180	2310012I10Rik	ENSMUSG00000035754	216156	e5.0	5830	5973	chr10	79965980	79966123	+	37.5551	34.2696	34.7818	31.1776	34.6671	36.7526	37.7117	34.4714	33.4647	35.9253	34.6941	32.5311	34.9757	35.5393	35.0244	41.4259	39.8682	36.4364	31.9697	46.3525	41.7283	39.2512	37.8689
GSMG0003241	Wdr18	WD repeat domain 18	chr10:79960151-79970180	2310012I10Rik	ENSMUSG00000035754	216156	e6.0	6056	6120	chr10	79966206	79966270	+	47.9479	45.6868	44.0444	41.8452	43.791	48.4336	51.9117	45.4012	48.1283	49.6299	46.5521	40.4449	42.4017	47.676	47.5218	52.6715	56.2442	47.0308	47.3954	57.0766	48.6189	49.6874	47.3992
GSMG0003241	Wdr18	WD repeat domain 18	chr10:79960151-79970180	2310012I10Rik	ENSMUSG00000035754	216156	e7.0	6195	6319	chr10	79966345	79966469	+	51.6066	44.1121	49.2306	41.9072	44.541	51.0482	45.1872	43.6256	49.772	47.4792	47.9892	36.6721	40.9235	49.4521	50.3117	60.7662	55.8983	56.073	56.1487	55.6322	50.5372	54.4097	47.5825
GSMG0003241	Wdr18	WD repeat domain 18	chr10:79960151-79970180	2310012I10Rik	ENSMUSG00000035754	216156	e8.0	6410	6576	chr10	79966560	79966726	+	43.7137	41.4822	43.0786	35.0898	39.1519	42.446	43.4683	37.3905	41.6371	44.0673	40.5734	32.8994	36.8727	43.4573	42.039	56.2992	45.2111	45.6584	43.1806	54.1049	46.2245	47.4559	38.0236
GSMG0003241	Wdr18	WD repeat domain 18	chr10:79960151-79970180	2310012I10Rik	ENSMUSG00000035754	216156	e9.0	7170	7238	chr10	79967320	79967388	+	36.7551	33.9175	35.6551	31.2518	30.6012	35.1729	33.5261	32.0049	33.9121	38.0277	29.4454	28.6093	28.6214	32.2194	39.001	44.2856	35.6237	34.4207	29.7115	39.8075	35.6065	34.678	30.526
GSMG0003241	Wdr18	WD repeat domain 18	chr10:79960151-79970180	2310012I10Rik	ENSMUSG00000035754	216156	e2.0	852	962	chr10	79961002	79961112	+	41.4747	39.4914	41.0244	34.4176	35.6936	35.265	40.4145	42.0156	46.4566	42.712	40.2989	36.6134	38.0973	41.0022	45.569	48.8778	38.8451	38.0219	43.9625	44.6733	42.8995	40.1172	42.5376
GSMG0003243	Cnn2	calponin 2	chr10:79988599-79995399	Calpo2,h2-calponin	ENSMUSG00000004665	12798	e1.0	1	142	chr10	79988599	79988740	+	NA	1.95399	1.19185	NA	NA	2.04815	1.02537	NA	NA	NA	NA	NA	NA	NA	NA	NA	NA	NA	NA	NA	NA	NA	NA
GSMG0003243	Cnn2	calponin 2	chr10:79988599-79995399	Calpo2,h2-calponin	ENSMUSG00000004665	12798	e2.0	2762	2883	chr10	79991360	79991481	+	2.37706	3.00949	2.20592	NA	1.58285	4.22817	2.21748	NA	NA	NA	NA	NA	NA	1.20811	NA	NA	NA	1.53873	1.30575	1.21172	1.12841	1.47254	NA
GSMG0003243	Cnn2	calponin 2	chr10:79988599-79995399	Calpo2,h2-calponin	ENSMUSG00000004665	12798	e3.0	3675	3741	chr10	79992273	79992339	+	2.20172	2.70189	1.94986	NA	2.21143	4.13764	2.6238	NA	NA	2.07811	NA	NA	1.03076	0.862224	NA	NA	NA	1.06368	1.8619	1.21129	1.31551	NA	NA
GSMG0003243	Cnn2	calponin 2	chr10:79988599-79995399	Calpo2,h2-calponin	ENSMUSG00000004665	12798	e4.0	3845	3982	chr10	79992443	79992580	+	1.64828	2.6919	0.944242	1.28442	1.76977	5.01402	3.368	NA	1.0371	1.50916	NA	NA	0.969665	1.03591	NA	NA	NA	0.947767	2.35511	1.45861	1.23249	NA	1.07226
GSMG0003243	Cnn2	calponin 2	chr10:79988599-79995399	Calpo2,h2-calponin	ENSMUSG00000004665	12798	e5.0	4616	4732	chr10	79993214	79993330	+	1.47913	4.17205	1.25519	1.24876	1.93624	4.80235	2.64834	NA	0.911127	NA	NA	NA	0.980006	NA	NA	0.943369	NA	1.043	2.19591	0.970886	0.933795	NA	0.917237
GSMG0003243	Cnn2	calponin 2	chr10:79988599-79995399	Calpo2,h2-calponin	ENSMUSG00000004665	12798	e6.0	4830	4976	chr10	79993428	79993574	+	1.00098	3.23444	1.55455	1.07702	1.97285	3.68825	1.61363	NA	NA	NA	NA	NA	0.812387	NA	NA	1.47492	NA	1.06305	NA	1.01216	1.36564	1.43867	1.04486
GSMG0003243	Cnn2	calponin 2	chr10:79988599-79995399	Calpo2,h2-calponin	ENSMUSG00000004665	12798	e7.0	5753	6801	chr10	79994351	79995399	+	1.47432	2.40133	1.31848	NA	1.26588	2.96859	2.16389	NA	NA	NA	NA	NA	NA	NA	NA	NA	NA	0.983375	1.59155	0.964295	1.22968	NA	0.911208
GSMG0003244	Abca7	ATP-binding cassette, sub-family A (ABC1), member 7	chr10:79997576-80015570	Abc51	ENSMUSG00000035722	27403	e27.0	10079	10203	chr10	80007654	80007778	+	NA	NA	NA	NA	NA	NA	NA	NA	NA	NA	NA	NA	NA	0.952043	NA	1.33922	NA	NA	1.35462	0.937274	1.35162	NA	NA
GSMG0003244	Abca7	ATP-binding cassette, sub-family A (ABC1), member 7	chr10:79997576-80015570	Abc51	ENSMUSG00000035722	27403	e28.0	10288	10386	chr10	80007863	80007961	+	NA	NA	NA	NA	NA	NA	NA	1.29759	1.0247	0.871076	NA	NA	0.997499	1.11554	0.940724	1.13722	NA	1.01017	1.22542	NA	NA	0.973076	NA
GSMG0003244	Abca7	ATP-binding cassette, sub-family A (ABC1), member 7	chr10:79997576-80015570	Abc51	ENSMUSG00000035722	27403	e29.0	10570	10857	chr10	80008145	80008432	+	NA	NA	NA	NA	NA	NA	NA	1.41963	0.974044	NA	NA	NA	NA	0.979994	0.962688	1.13555	NA	1.40229	1.16161	NA	1.60909	1.12887	NA
GSMG0003244	Abca7	ATP-binding cassette, sub-family A (ABC1), member 7	chr10:79997576-80015570	Abc51	ENSMUSG00000035722	27403	e30.0	10964	10990	chr10	80008539	80008565	+	NA	NA	NA	NA	NA	NA	NA	NA	1.7191	0.978413	NA	NA	NA	NA	0.868998	NA	NA	1.24447	NA	0.84687	0.984741	NA	NA
GSMG0003244	Abca7	ATP-binding cassette, sub-family A (ABC1), member 7	chr10:79997576-80015570	Abc51	ENSMUSG00000035722	27403	e30.0	10991	10996	chr10	80008566	80008571	+	NA	NA	NA	NA	NA	NA	NA	NA	2.12046	NA	NA	NA	NA	NA	1.18953	0.891866	NA	1.04382	NA	NA	1.16512	NA	NA
GSMG0003244	Abca7	ATP-binding cassette, sub-family A (ABC1), member 7	chr10:79997576-80015570	Abc51	ENSMUSG00000035722	27403	e31.0	11088	11265	chr10	80008663	80008840	+	NA	NA	NA	NA	NA	NA	NA	0.975343	1.80408	0.790327	NA	NA	NA	1.1151	1.09743	1.12083	NA	1.01077	NA	1.35678	1.4892	NA	NA
GSMG0003244	Abca7	ATP-binding cassette, sub-family A (ABC1), member 7	chr10:79997576-80015570	Abc51	ENSMUSG00000035722	27403	e32.0	11353	11522	chr10	80008928	80009097	+	NA	NA	NA	NA	NA	NA	NA	1.3795	NA	1.07843	NA	NA	0.891359	1.61648	1.43659	2.00986	NA	1.03789	1.70615	0.97313	1.51227	NA	NA
GSMG0003244	Abca7	ATP-binding cassette, sub-family A (ABC1), member 7	chr10:79997576-80015570	Abc51	ENSMUSG00000035722	27403	e33.0	12283	12460	chr10	80009858	80010035	+	NA	NA	NA	1.112	NA	NA	NA	1.20909	0.843167	1.40254	NA	NA	1.2339	1.4761	1.11211	2.30579	NA	1.88783	2.06722	1.30831	1.42986	1.8841	NA
GSMG0003244	Abca7	ATP-binding cassette, sub-family A (ABC1), member 7	chr10:79997576-80015570	Abc51	ENSMUSG00000035722	27403	e6.0	1182	1262	chr10	79998757	79998837	+	NA	NA	NA	NA	NA	NA	NA	1.12412	1.18849	NA	NA	NA	NA	NA	NA	0.908233	NA	NA	NA	NA	NA	NA	NA
GSMG0003244	Abca7	ATP-binding cassette, sub-family A (ABC1), member 7	chr10:79997576-80015570	Abc51	ENSMUSG00000035722	27403	e34.0	12576	12691	chr10	80010151	80010266	+	NA	NA	NA	NA	NA	NA	NA	1.49031	0.997571	NA	NA	NA	1.33565	1.17561	NA	1.54153	NA	1.99483	2.54031	1.24174	1.37411	NA	NA
GSMG0003244	Abca7	ATP-binding cassette, sub-family A (ABC1), member 7	chr10:79997576-80015570	Abc51	ENSMUSG00000035722	27403	e35.0	13461	13605	chr10	80011036	80011180	+	NA	NA	NA	0.991878	NA	NA	NA	1.11644	1.04775	0.952329	NA	NA	1.20835	1.16348	0.988545	1.63371	NA	1.84666	1.06293	1.49704	1.918	1.1181	NA
GSMG0003244	Abca7	ATP-binding cassette, sub-family A (ABC1), member 7	chr10:79997576-80015570	Abc51	ENSMUSG00000035722	27403	e36.0	13700	13823	chr10	80011275	80011398	+	NA	NA	NA	1.45979	NA	NA	NA	1.10143	NA	0.872822	NA	NA	NA	1.02719	1.08838	1.07699	NA	NA	1.66092	1.64329	1.49472	NA	NA
GSMG0003244	Abca7	ATP-binding cassette, sub-family A (ABC1), member 7	chr10:79997576-80015570	Abc51	ENSMUSG00000035722	27403	e37.0	14138	14267	chr10	80011713	80011842	+	NA	NA	NA	1.14953	NA	NA	NA	NA	1.14314	0.978475	NA	NA	0.91619	1.22735	NA	1.57766	NA	1.29163	2.45026	1.25005	1.822	1.37289	NA
GSMG0003244	Abca7	ATP-binding cassette, sub-family A (ABC1), member 7	chr10:79997576-80015570	Abc51	ENSMUSG00000035722	27403	e38.0	14340	14460	chr10	80011915	80012035	+	NA	NA	NA	1.55431	NA	NA	NA	0.862168	1.29646	1.37135	NA	NA	1.05203	NA	0.986834	1.1755	NA	1.25007	1.93895	1.21541	1.23094	1.2598	NA
GSMG0003244	Abca7	ATP-binding cassette, sub-family A (ABC1), member 7	chr10:79997576-80015570	Abc51	ENSMUSG00000035722	27403	e39.0	14549	14611	chr10	80012124	80012186	+	NA	NA	NA	NA	NA	NA	NA	1.20229	1.39875	1.4909	NA	NA	0.896588	NA	1.94727	1.10557	NA	1.31211	2.23588	NA	1.13462	1.96331	NA
GSMG0003244	Abca7	ATP-binding cassette, sub-family A (ABC1), member 7	chr10:79997576-80015570	Abc51	ENSMUSG00000035722	27403	e40.0	15737	15843	chr10	80013312	80013418	+	NA	NA	NA	NA	NA	NA	NA	NA	1.18287	1.10241	NA	NA	0.978664	0.898543	0.877747	1.6419	NA	1.09899	1.0237	0.996949	0.8779	1.34876	NA
GSMG0003244	Abca7	ATP-binding cassette, sub-family A (ABC1), member 7	chr10:79997576-80015570	Abc51	ENSMUSG00000035722	27403	e41.0	16044	16185	chr10	80013619	80013760	+	NA	NA	NA	NA	NA	NA	NA	NA	0.828917	0.885659	NA	NA	0.914717	0.798965	NA	1.61104	NA	1.47167	NA	1.04089	1.186	1.35716	NA
GSMG0003244	Abca7	ATP-binding cassette, sub-family A (ABC1), member 7	chr10:79997576-80015570	Abc51	ENSMUSG00000035722	27403	e42.0	16271	16405	chr10	80013846	80013980	+	NA	NA	NA	1.36939	NA	NA	NA	0.899265	1.09813	1.00638	NA	NA	0.940763	1.20086	1.41519	1.16314	NA	1.60573	1.68961	1.11118	1.73923	1.1714	NA
GSMG0003244	Abca7	ATP-binding cassette, sub-family A (ABC1), member 7	chr10:79997576-80015570	Abc51	ENSMUSG00000035722	27403	e43.0	16654	16757	chr10	80014229	80014332	+	NA	NA	NA	NA	NA	NA	NA	1.27086	NA	NA	NA	NA	0.779958	0.945718	NA	1.16161	NA	NA	1.52936	NA	1.07484	NA	NA
GSMG0003244	Abca7	ATP-binding cassette, sub-family A (ABC1), member 7	chr10:79997576-80015570	Abc51	ENSMUSG00000035722	27403	e44.0	16893	16985	chr10	80014468	80014560	+	NA	NA	NA	NA	NA	NA	NA	NA	NA	NA	NA	NA	0.794839	0.783262	1.08045	1.00271	NA	NA	NA	1.2101	1.38035	1.12548	NA
GSMG0003244	Abca7	ATP-binding cassette, sub-family A (ABC1), member 7	chr10:79997576-80015570	Abc51	ENSMUSG00000035722	27403	e45.0	17372	17612	chr10	80014947	80015187	+	NA	NA	NA	1.0666	NA	NA	NA	0.849645	NA	1.26222	NA	NA	NA	1.39097	1.06359	1.06415	NA	NA	NA	1.56953	1.66543	1.12654	NA
GSMG0003244	Abca7	ATP-binding cassette, sub-family A (ABC1), member 7	chr10:79997576-80015570	Abc51	ENSMUSG00000035722	27403	e46.0	17731	17995	chr10	80015306	80015570	+	NA	NA	NA	NA	NA	NA	NA	NA	1.49445	0.963595	NA	NA	1.28006	1.52008	0.798855	1.17745	NA	NA	1.63111	NA	0.94178	1.16484	NA
GSMG0003244	Abca7	ATP-binding cassette, sub-family A (ABC1), member 7	chr10:79997576-80015570	Abc51	ENSMUSG00000035722	27403	e7.0	1806	2016	chr10	79999381	79999591	+	NA	NA	NA	NA	NA	NA	NA	0.947741	NA	NA	NA	NA	NA	0.881379	NA	0.96612	NA	0.958962	NA	0.885964	NA	1.19077	NA
GSMG0003244	Abca7	ATP-binding cassette, sub-family A (ABC1), member 7	chr10:79997576-80015570	Abc51	ENSMUSG00000035722	27403	e8.0	2106	2245	chr10	79999681	79999820	+	NA	NA	NA	1.20959	NA	NA	NA	0.96372	NA	1.06144	NA	NA	0.957314	1.03944	0.802679	1.34517	NA	1.2348	1.41352	0.921396	NA	1.46168	NA
GSMG0003244	Abca7	ATP-binding cassette, sub-family A (ABC1), member 7	chr10:79997576-80015570	Abc51	ENSMUSG00000035722	27403	e2.0	194	287	chr10	79997769	79997862	+	NA	NA	NA	0.944233	NA	NA	NA	NA	NA	NA	NA	NA	NA	1.27202	NA	NA	NA	NA	NA	NA	0.872824	1.09273	NA
GSMG0003244	Abca7	ATP-binding cassette, sub-family A (ABC1), member 7	chr10:79997576-80015570	Abc51	ENSMUSG00000035722	27403	e9.0	3137	3253	chr10	80000712	80000828	+	NA	NA	NA	NA	NA	NA	NA	1.79656	NA	0.996181	NA	NA	1.44246	1.33894	0.860046	NA	NA	NA	NA	0.947866	1.45412	0.94439	NA
GSMG0003244	Abca7	ATP-binding cassette, sub-family A (ABC1), member 7	chr10:79997576-80015570	Abc51	ENSMUSG00000035722	27403	e10.0	3348	3515	chr10	80000923	80001090	+	NA	NA	NA	NA	NA	NA	NA	1.04275	1.09126	1.69028	NA	NA	NA	0.982051	0.920358	NA	NA	NA	1.64131	NA	1.20382	1.09467	NA
GSMG0003244	Abca7	ATP-binding cassette, sub-family A (ABC1), member 7	chr10:79997576-80015570	Abc51	ENSMUSG00000035722	27403	e11.0	3915	4144	chr10	80001490	80001719	+	NA	NA	NA	NA	NA	NA	NA	0.98705	NA	0.953315	NA	NA	NA	NA	NA	0.860743	NA	NA	NA	0.973082	1.28158	1.09893	NA
GSMG0003244	Abca7	ATP-binding cassette, sub-family A (ABC1), member 7	chr10:79997576-80015570	Abc51	ENSMUSG00000035722	27403	e12.0	4460	4636	chr10	80002035	80002211	+	NA	NA	NA	NA	NA	NA	NA	NA	NA	NA	NA	NA	NA	1.02185	0.908594	1.13375	NA	NA	1.0246	NA	0.956446	1.21976	NA
GSMG0003244	Abca7	ATP-binding cassette, sub-family A (ABC1), member 7	chr10:79997576-80015570	Abc51	ENSMUSG00000035722	27403	e13.0	4932	5154	chr10	80002507	80002729	+	NA	NA	NA	NA	NA	NA	NA	NA	0.838024	0.883785	NA	NA	NA	NA	NA	NA	NA	0.87487	NA	NA	NA	NA	NA
GSMG0003244	Abca7	ATP-binding cassette, sub-family A (ABC1), member 7	chr10:79997576-80015570	Abc51	ENSMUSG00000035722	27403	e14.0	5256	5477	chr10	80002831	80003052	+	NA	NA	NA	NA	NA	NA	NA	NA	NA	NA	NA	NA	0.788837	NA	NA	0.933741	NA	NA	NA	NA	NA	NA	NA
GSMG0003244	Abca7	ATP-binding cassette, sub-family A (ABC1), member 7	chr10:79997576-80015570	Abc51	ENSMUSG00000035722	27403	e15.0	5557	5758	chr10	80003132	80003333	+	NA	NA	NA	NA	NA	NA	NA	0.964618	NA	NA	NA	NA	NA	NA	0.903646	0.861271	NA	NA	1.12322	NA	NA	NA	NA
GSMG0003244	Abca7	ATP-binding cassette, sub-family A (ABC1), member 7	chr10:79997576-80015570	Abc51	ENSMUSG00000035722	27403	e3.0	439	580	chr10	79998014	79998155	+	NA	NA	NA	NA	NA	NA	NA	NA	NA	NA	NA	NA	NA	0.931906	NA	NA	NA	NA	NA	0.990908	NA	NA	NA
GSMG0003244	Abca7	ATP-binding cassette, sub-family A (ABC1), member 7	chr10:79997576-80015570	Abc51	ENSMUSG00000035722	27403	e16.0	6222	6332	chr10	80003797	80003907	+	NA	NA	NA	1.03496	NA	NA	NA	0.931676	0.88644	1.41938	NA	NA	NA	1.11995	NA	1.21106	NA	0.87982	0.964138	NA	1.26007	NA	NA
GSMG0003244	Abca7	ATP-binding cassette, sub-family A (ABC1), member 7	chr10:79997576-80015570	Abc51	ENSMUSG00000035722	27403	e17.0	6806	6977	chr10	80004381	80004552	+	NA	NA	NA	NA	NA	NA	NA	0.821277	NA	0.812535	NA	NA	NA	NA	NA	1.65916	NA	0.892542	1.35196	1.58993	1.31728	NA	NA
GSMG0003244	Abca7	ATP-binding cassette, sub-family A (ABC1), member 7	chr10:79997576-80015570	Abc51	ENSMUSG00000035722	27403	e18.0	7144	7275	chr10	80004719	80004850	+	NA	NA	NA	NA	NA	NA	NA	NA	NA	NA	NA	NA	NA	NA	NA	NA	NA	0.884371	NA	NA	1.37124	NA	NA
GSMG0003244	Abca7	ATP-binding cassette, sub-family A (ABC1), member 7	chr10:79997576-80015570	Abc51	ENSMUSG00000035722	27403	e19.0	7379	7518	chr10	80004954	80005093	+	NA	NA	NA	NA	NA	NA	NA	NA	NA	1.11751	NA	NA	NA	NA	NA	NA	NA	1.50768	1.14211	0.938157	0.844765	NA	NA
GSMG0003244	Abca7	ATP-binding cassette, sub-family A (ABC1), member 7	chr10:79997576-80015570	Abc51	ENSMUSG00000035722	27403	e4.0	669	781	chr10	79998244	79998356	+	NA	NA	NA	NA	NA	NA	NA	1.2227	NA	NA	NA	NA	1.12087	0.834853	NA	NA	NA	NA	NA	NA	1.09028	NA	NA
GSMG0003244	Abca7	ATP-binding cassette, sub-family A (ABC1), member 7	chr10:79997576-80015570	Abc51	ENSMUSG00000035722	27403	e20.0	8068	8205	chr10	80005643	80005780	+	NA	NA	NA	NA	NA	NA	NA	0.876265	NA	1.12192	NA	NA	0.924334	NA	NA	1.05685	NA	1.35008	NA	0.942047	NA	NA	NA
GSMG0003244	Abca7	ATP-binding cassette, sub-family A (ABC1), member 7	chr10:79997576-80015570	Abc51	ENSMUSG00000035722	27403	e21.0	8413	8600	chr10	80005988	80006175	+	NA	NA	NA	NA	NA	NA	NA	NA	NA	NA	NA	NA	1.43018	1.26306	NA	NA	NA	1.59211	NA	0.948756	1.0663	1.25673	NA
GSMG0003244	Abca7	ATP-binding cassette, sub-family A (ABC1), member 7	chr10:79997576-80015570	Abc51	ENSMUSG00000035722	27403	e22.0	8677	8734	chr10	80006252	80006309	+	NA	NA	NA	0.907676	NA	NA	NA	NA	0.870857	0.938271	NA	NA	NA	0.831822	1.1109	1.22185	NA	2.09054	1.125	0.957331	2.24605	0.992583	NA
GSMG0003244	Abca7	ATP-binding cassette, sub-family A (ABC1), member 7	chr10:79997576-80015570	Abc51	ENSMUSG00000035722	27403	e23.0	8858	9135	chr10	80006433	80006710	+	NA	NA	NA	NA	NA	NA	NA	NA	NA	1.25462	NA	NA	0.768696	NA	NA	1.19532	NA	0.998507	NA	0.850351	NA	NA	NA
GSMG0003244	Abca7	ATP-binding cassette, sub-family A (ABC1), member 7	chr10:79997576-80015570	Abc51	ENSMUSG00000035722	27403	e24.0	9311	9347	chr10	80006886	80006922	+	NA	NA	NA	NA	NA	NA	NA	0.89323	NA	1.15012	NA	NA	0.845014	NA	0.734649	NA	NA	NA	NA	NA	NA	NA	NA
GSMG0003244	Abca7	ATP-binding cassette, sub-family A (ABC1), member 7	chr10:79997576-80015570	Abc51	ENSMUSG00000035722	27403	e5.0	876	949	chr10	79998451	79998524	+	NA	NA	NA	NA	NA	NA	NA	NA	NA	NA	NA	NA	0.923067	NA	NA	NA	NA	NA	NA	NA	NA	NA	NA
GSMG0003244	Abca7	ATP-binding cassette, sub-family A (ABC1), member 7	chr10:79997576-80015570	Abc51	ENSMUSG00000035722	27403	e25.0	9561	9653	chr10	80007136	80007228	+	NA	NA	NA	NA	NA	NA	NA	NA	NA	1.02344	NA	NA	NA	NA	0.818053	NA	NA	NA	NA	NA	1.65187	NA	NA
GSMG0003244	Abca7	ATP-binding cassette, sub-family A (ABC1), member 7	chr10:79997576-80015570	Abc51	ENSMUSG00000035722	27403	ae26.0	9725	9748	chr10	80007300	80007323	+	NA	NA	NA	NA	NA	NA	NA	0.794949	NA	1.0402	NA	NA	NA	0.925424	NA	1.24587	NA	NA	NA	0.977766	1.55422	NA	NA
GSMG0003244	Abca7	ATP-binding cassette, sub-family A (ABC1), member 7	chr10:79997576-80015570	Abc51	ENSMUSG00000035722	27403	e26.0	9749	9876	chr10	80007324	80007451	+	NA	NA	NA	NA	NA	NA	NA	NA	NA	NA	NA	NA	NA	0.935211	NA	1.38292	NA	NA	1.17364	1.14748	0.925211	NA	NA
GSMG0003246	Gpx4	glutathione peroxidase 4	chr10:80047166-80056439	mtPHGPx,PHGPx,phospholipidhydroperoxideglutathioneperoxidase,snGPx,spermnucleiglutathioneperoxidase	ENSMUSG00000075706	625249	e3.0	6323	6550	chr10	80053488	80053715	+	17.8632	13.4729	17.9173	15.5474	18.5059	19.7043	20.2919	16.1409	17.9512	18.5405	15.1478	10.5783	12.9734	14.185	14.8878	26.1893	19.283	24.1522	22.8265	25.3054	18.7123	20.755	20.7457
GSMG0003246	Gpx4	glutathione peroxidase 4	chr10:80047166-80056439	mtPHGPx,PHGPx,phospholipidhydroperoxideglutathioneperoxidase,snGPx,spermnucleiglutathioneperoxidase	ENSMUSG00000075706	625249	e4.0	6854	7135	chr10	80054019	80054300	+	NA	NA	NA	NA	NA	NA	NA	NA	NA	NA	NA	NA	NA	NA	NA	1.70292	NA	0.931203	NA	0.921259	NA	NA	0.890251
GSMG0003246	Gpx4	glutathione peroxidase 4	chr10:80047166-80056439	mtPHGPx,PHGPx,phospholipidhydroperoxideglutathioneperoxidase,snGPx,spermnucleiglutathioneperoxidase	ENSMUSG00000075706	625249	e5.0	7349	7443	chr10	80054514	80054608	+	91.4109	71.6246	92.1047	89.8741	91.9879	95.8105	107.755	86.7765	90.9221	97.8314	84.6594	60.6952	72.3886	79.8962	89.3098	136.206	101.617	129.991	144.597	129.831	107.79	102.569	116.411
GSMG0003246	Gpx4	glutathione peroxidase 4	chr10:80047166-80056439	mtPHGPx,PHGPx,phospholipidhydroperoxideglutathioneperoxidase,snGPx,spermnucleiglutathioneperoxidase	ENSMUSG00000075706	625249	e6.0	7535	7679	chr10	80054700	80054844	+	139.689	121.386	149.319	156.031	134.947	156.208	166.184	138.172	143.636	166.244	130.096	99.5667	110.039	126.504	146.965	207.098	161.542	195.438	229.61	199.473	174.518	157.039	177.883
GSMG0003246	Gpx4	glutathione peroxidase 4	chr10:80047166-80056439	mtPHGPx,PHGPx,phospholipidhydroperoxideglutathioneperoxidase,snGPx,spermnucleiglutathioneperoxidase	ENSMUSG00000075706	625249	e7.0	7803	7954	chr10	80054968	80055119	+	33.6037	27.0404	32.501	31.9419	30.0313	34.4233	34.1582	33.1803	32.2079	37.7534	27.9841	21.8627	23.4869	27.1554	32.1519	44.9355	35.5962	49.6857	48.4465	42.5067	39.713	37.7085	40.4698
GSMG0003246	Gpx4	glutathione peroxidase 4	chr10:80047166-80056439	mtPHGPx,PHGPx,phospholipidhydroperoxideglutathioneperoxidase,snGPx,spermnucleiglutathioneperoxidase	ENSMUSG00000075706	625249	e8.0	8758	8782	chr10	80055923	80055947	+	13.7189	10.8998	13.4476	13.7832	11.9837	14.1577	14.9534	14.4187	11.8949	14.8161	11.2176	11.4478	12.0333	13.6634	15.3404	26.0871	14.749	19.1237	21.5966	20.0518	19.6909	16.7814	17.3733
GSMG0003246	Gpx4	glutathione peroxidase 4	chr10:80047166-80056439	mtPHGPx,PHGPx,phospholipidhydroperoxideglutathioneperoxidase,snGPx,spermnucleiglutathioneperoxidase	ENSMUSG00000075706	625249	e9.0	8875	8934	chr10	80056040	80056099	+	53.2619	42.5872	53.2445	51.0786	50.6295	53.8592	64.273	50.2975	49.4307	59.266	44.6771	40.6894	44.0379	50.6832	55.934	94.5387	67.6686	74.9757	83.3567	79.943	70.6126	61.5573	66.9641
GSMG0003246	Gpx4	glutathione peroxidase 4	chr10:80047166-80056439	mtPHGPx,PHGPx,phospholipidhydroperoxideglutathioneperoxidase,snGPx,spermnucleiglutathioneperoxidase	ENSMUSG00000075706	625249	e10.0	9021	9274	chr10	80056186	80056439	+	119.505	99.77	117.578	118.31	106.924	117.031	151.553	103.973	110.215	127.895	101.118	83.1029	89.4798	102.371	120.175	166.413	140.908	159.259	190.815	158.756	143.267	134.648	146.121
GSMG0003247	Stk11	serine/threonine kinase 11	chr10:80115801-80130685	Lkb1,Par-4	ENSMUSG00000003068	20869	e4.0	10233	10365	chr10	80126033	80126165	+	32.1774	25.593	32.2446	34.365	35.1158	32.8276	34.19	25.1535	22.8489	28.6296	23.3645	21.8112	27.951	23.7779	22.8862	37.0102	26.4665	34.1706	38.2437	35.1577	30.3242	30.9975	28.6688
GSMG0003247	Stk11	serine/threonine kinase 11	chr10:80115801-80130685	Lkb1,Par-4	ENSMUSG00000003068	20869	e5.0	10433	10569	chr10	80126233	80126369	+	32.8413	28.1433	31.8943	34.015	31.8886	32.4477	33.7217	22.9033	27.1343	28.7353	21.6727	26.3084	26.1809	23.9578	26	35.9898	31.6442	35.09	35.2836	35.3849	27.6185	31.165	28.1521
GSMG0003247	Stk11	serine/threonine kinase 11	chr10:80115801-80130685	Lkb1,Par-4	ENSMUSG00000003068	20869	e6.0	10854	10981	chr10	80126654	80126781	+	34.4478	31.5234	34.0402	39.5601	31.8999	38.29	34.5762	24.1534	27.2674	29.0459	26.4337	25.7691	23.5427	28.4548	24.9926	36.1342	29.9269	34.7045	39.921	34.7068	33.3222	32.3694	31.1616
GSMG0003247	Stk11	serine/threonine kinase 11	chr10:80115801-80130685	Lkb1,Par-4	ENSMUSG00000003068	20869	e1.0	916	1107	chr10	80116716	80116907	+	21.0725	20.5008	20.6522	21.4036	21.8591	22.3677	23.4946	15.3589	16.8524	17.0766	16.5366	15.0844	16.8517	18.1403	14.4268	22.3882	17.858	19.6273	23.7087	19.9288	19.0306	21.4317	16.1969
GSMG0003247	Stk11	serine/threonine kinase 11	chr10:80115801-80130685	Lkb1,Par-4	ENSMUSG00000003068	20869	e7.0	11245	11302	chr10	80127045	80127102	+	43.8974	39.4118	41.653	48.4481	37.7573	44.3803	38.0492	27.9704	32.785	30.4853	28.4566	22.6345	34.5481	30.3853	28.7895	46.8647	35.5522	41.2918	45.6962	38.2004	35.4738	34.5105	34.1345
GSMG0003247	Stk11	serine/threonine kinase 11	chr10:80115801-80130685	Lkb1,Par-4	ENSMUSG00000003068	20869	e8.0	12104	12300	chr10	80127904	80128100	+	38.4097	32.6687	37.6567	40.0685	36.4191	39.3884	42.2732	27.0281	28.4409	30.3781	26.1713	23.8998	30.7813	27.7356	26.0719	43.7071	37.9214	38.2797	42.7654	37.5219	31.7323	36.297	33.0129
GSMG0003247	Stk11	serine/threonine kinase 11	chr10:80115801-80130685	Lkb1,Par-4	ENSMUSG00000003068	20869	e10.0	14105	14311	chr10	80129905	80130111	+	28.4433	24.8457	24.6911	24.6696	29.4454	31.4064	24.7252	19.824	19.2119	20.4242	18.4072	16.4107	20.444	22.1634	19.3845	33.8681	20.9508	30.0962	28.8888	33.4551	27.3023	27.7199	22.5262
GSMG0003247	Stk11	serine/threonine kinase 11	chr10:80115801-80130685	Lkb1,Par-4	ENSMUSG00000003068	20869	e11.0	14456	14885	chr10	80130256	80130685	+	13.1165	11.7012	11.9234	13.377	12.0075	12.7631	12.9346	9.78587	8.68434	9.33685	8.17155	8.36078	9.3264	8.40481	8.28506	13.1669	11.1853	13.2552	13.7234	12.7522	12.7232	13.9657	11.379
GSMG0003247	Stk11	serine/threonine kinase 11	chr10:80115801-80130685	Lkb1,Par-4	ENSMUSG00000003068	20869	e2.0	9002	9085	chr10	80124802	80124885	+	26.7929	23.7546	25.6799	27.5194	27.6722	24.3951	26.7017	19.9953	19.7394	19.7143	19.826	19.6279	19.612	20.7599	19.7312	28.92	19.6968	25.3877	26.7929	27.3534	23.244	24.446	20.2291
GSMG0003247	Stk11	serine/threonine kinase 11	chr10:80115801-80130685	Lkb1,Par-4	ENSMUSG00000003068	20869	e1.0	1	915	chr10	80115801	80116715	+	5.26821	5.3473	5.1842	4.9068	6.3659	5.82575	5.22409	3.98487	4.53765	4.07387	4.11934	3.60183	4.49507	4.91494	4.1534	9.5642	6.33328	6.0055	5.41822	9.4287	5.73192	5.88814	4.65521
GSMG0003247	Stk11	serine/threonine kinase 11	chr10:80115801-80130685	Lkb1,Par-4	ENSMUSG00000003068	20869	e3.0	9679	9768	chr10	80125479	80125568	+	26.5778	21.8883	26.7135	28.8627	29.69	27.2827	27.806	22.3617	23.2576	21.9131	20.8967	18.6395	24.9723	20.2716	17.1462	31.2829	21.9823	27.5062	27.1088	28.0672	26.4433	28.2822	22.3556
GSMG0003250	Atp5d	ATP synthase, H+ transporting, mitochondrial F1 complex, delta subunit	chr10:80142315-80145818	0610008F14Rik,1500000I11Rik	ENSMUSG00000003072	66043	e2.0	1518	1671	chr10	80143832	80143985	+	279.588	282.196	280.485	270.981	262.371	312.713	311.937	285.985	306.242	295.008	281.343	226.234	247.215	298.96	292.625	347.995	308.394	316.061	316.666	338.743	304.582	297.035	297.96
GSMG0003250	Atp5d	ATP synthase, H+ transporting, mitochondrial F1 complex, delta subunit	chr10:80142315-80145818	0610008F14Rik,1500000I11Rik	ENSMUSG00000003072	66043	e1.0	1	292	chr10	80142315	80142606	+	134.95	121.266	124.606	115.712	117.402	149.876	138.427	124.54	131.813	125.495	129.676	78.4594	108.38	136.425	113.363	241.004	123.623	126.06	132.95	229.075	137.513	134.358	113.754
GSMG0003250	Atp5d	ATP synthase, H+ transporting, mitochondrial F1 complex, delta subunit	chr10:80142315-80145818	0610008F14Rik,1500000I11Rik	ENSMUSG00000003072	66043	e3.0	2905	2993	chr10	80145219	80145307	+	353.791	332.133	352.027	329.545	324.485	383.354	401.61	339.693	361.655	367.144	333.008	273.711	317.339	360.233	357.853	415.622	371.548	391.208	392.587	397.899	384.232	354.666	347.036
GSMG0003250	Atp5d	ATP synthase, H+ transporting, mitochondrial F1 complex, delta subunit	chr10:80142315-80145818	0610008F14Rik,1500000I11Rik	ENSMUSG00000003072	66043	e4.0	3109	3113	chr10	80145423	80145427	+	452.881	428.429	448.312	389.379	412.052	468.886	483.817	423.534	452.031	449.415	424.271	322.791	392.657	445.148	432.083	544.763	482.812	494.125	487.475	514.053	490.119	437.92	430.119
GSMG0003250	Atp5d	ATP synthase, H+ transporting, mitochondrial F1 complex, delta subunit	chr10:80142315-80145818	0610008F14Rik,1500000I11Rik	ENSMUSG00000003072	66043	e4.0	3114	3504	chr10	80145428	80145818	+	276.753	257.462	267.814	249.323	256.154	281.253	310.416	249.303	275.253	274.307	249.649	205.58	229.704	264.234	260.121	334.268	286.237	296.12	299.317	321.423	291.609	264.125	265.919
GSMG0003251	Midn	midnolin	chr10:80148271-80158367	3000003C15Rik	ENSMUSG00000035621	59090	e9.0	8095	10097	chr10	80156365	80158367	+	16.0829	18.3978	14.5968	13.0396	13.4371	17.5552	13.235	9.15941	9.35967	9.46114	10.4224	11.5677	12.583	10.7371	7.86901	19.0437	15.7806	20.0874	15.3293	21.9632	21.208	15.8617	17.8012
GSMG0003251	Midn	midnolin	chr10:80148271-80158367	3000003C15Rik	ENSMUSG00000035621	59090	e2.0	1412	2043	chr10	80149682	80150313	+	8.65265	11.0815	8.87505	7.31255	8.59676	12.755	6.81676	6.09162	5.80782	5.77324	6.80783	6.32076	8.77103	7.57004	6.45603	15.4211	11.6187	12.7596	8.62219	19.911	13.2047	10.2217	9.80748
GSMG0003251	Midn	midnolin	chr10:80148271-80158367	3000003C15Rik	ENSMUSG00000035621	59090	e3.0	3108	3195	chr10	80151378	80151465	+	14.4708	17.2444	17.46	13.3625	15.4468	22.8807	10.2958	10.2714	10.555	11.0581	12.3518	13.1974	11.0656	12.7235	9.19405	24.2523	17.1139	23.9934	15.0246	27.271	21.4741	16.4741	17.3274
GSMG0003251	Midn	midnolin	chr10:80148271-80158367	3000003C15Rik	ENSMUSG00000035621	59090	e4.0	3391	3453	chr10	80151661	80151723	+	15.4397	16.3336	20.4831	14.1036	15.4067	21.697	13.5383	10.3501	9.64755	11.4137	13.3897	12.4235	11.5302	14.0257	9.07485	23.851	17.3341	22.3656	13.9972	32.0391	23.6434	16.727	16.0338
GSMG0003251	Midn	midnolin	chr10:80148271-80158367	3000003C15Rik	ENSMUSG00000035621	59090	e5.0	5321	5449	chr10	80153591	80153719	+	1.49538	1.88973	NA	0.906839	1.09741	1.22033	1.02572	NA	NA	1.42973	0.809568	1.36551	1.10282	0.996392	0.862445	1.58016	1.74248	2.29346	1.22407	1.95263	2.23373	2.43022	1.37855
GSMG0003251	Midn	midnolin	chr10:80148271-80158367	3000003C15Rik	ENSMUSG00000035621	59090	e6.0	5546	5863	chr10	80153816	80154133	+	16.5783	19.4525	14.802	11.2158	15.2593	21.0421	12.7934	9.27913	9.22015	10.256	10.2496	11.4604	14.103	12.2039	7.83823	24.8585	15.7577	22.291	14.9269	26.4854	23.3177	15.4245	15.802
GSMG0003251	Midn	midnolin	chr10:80148271-80158367	3000003C15Rik	ENSMUSG00000035621	59090	e7.0	6064	6202	chr10	80154334	80154472	+	17.6451	17.4324	15.1701	11.008	14.4443	20.3688	11.0705	8.53992	11.4325	10.2075	12.5622	13.1373	14.6482	11.4346	8.5248	22.1464	17.6693	21.1852	17.4059	26.4803	24.0243	14.0921	15.5251
GSMG0003251	Midn	midnolin	chr10:80148271-80158367	3000003C15Rik	ENSMUSG00000035621	59090	e8.0	6864	7136	chr10	80155134	80155406	+	21.3046	24.3787	18.7463	16.5539	17.7175	27.5664	16.1465	12.1548	14.6713	13.9748	16.181	13.9048	17.9101	16.162	11.3871	29.9278	20.534	25.6841	19.3679	32.6219	27.7603	19.4639	22.0236
GSMG0003251	Midn	midnolin	chr10:80148271-80158367	3000003C15Rik	ENSMUSG00000035621	59090	e1.0	1	79	chr10	80148271	80148349	+	1.89556	2.09196	2.03068	1.75041	1.24171	1.56096	NA	2.87806	1.86274	2.30856	3.19041	1.41993	2.04948	2.89439	2.08658	8.54949	8.66804	7.26719	3.09158	8.50875	7.33425	4.74709	5.45401
GSMG0003252	Cirbp	cold inducible RNA binding protein	chr10:80167838-80171653	Cirp	ENSMUSG00000045193	12696	e2.0	1971	2079	chr10	80169808	80169916	+	65.3657	46.9841	96.6619	51.586	44.6679	59.7433	82.4353	34.5555	48.1314	39.7752	35.8815	34.3698	36.2619	39.8017	40.0211	118.679	118.808	131.302	108.274	89.9567	114.33	90.6414	91.3158
GSMG0003252	Cirbp	cold inducible RNA binding protein	chr10:80167838-80171653	Cirp	ENSMUSG00000045193	12696	e3.0	2179	2285	chr10	80170016	80170122	+	66.8169	50.8313	108.584	52.3586	57.1797	69.5127	94.3343	41.0911	50.1948	43.8839	40.9351	40.533	39.7964	44.5936	46.4056	122.811	133.538	148.994	118.508	102.829	125.288	109.995	99.1757
GSMG0003252	Cirbp	cold inducible RNA binding protein	chr10:80167838-80171653	Cirp	ENSMUSG00000045193	12696	e4.0	2365	2503	chr10	80170202	80170340	+	52.5486	35.1026	78.1976	36.2182	38.4966	56.4366	71.7692	32.4754	34.4053	31.8816	31.4651	28.0808	27.1274	31.1332	35.534	99.8777	101.056	107	85.8126	81.4769	92.3702	84.1838	66.2107
GSMG0003252	Cirbp	cold inducible RNA binding protein	chr10:80167838-80171653	Cirp	ENSMUSG00000045193	12696	e5.0	2588	2669	chr10	80170425	80170506	+	42.4248	30.1331	66.7099	30.3967	26.2812	48.0898	54.913	25.1355	31.151	27.5936	25.7572	21.8691	20.4888	22.4791	24.6962	86.6555	79.7932	92.1093	64.339	66.0412	72.486	61.8176	54.6951
GSMG0003252	Cirbp	cold inducible RNA binding protein	chr10:80167838-80171653	Cirp	ENSMUSG00000045193	12696	e6.0	2857	2927	chr10	80170694	80170764	+	55.6788	43.6366	80.4114	42.6114	34.7944	62.6289	71.9257	34.8257	38.7307	36.0965	31.2575	30.1428	26.5331	27.7286	30.9122	104.402	108.054	120.663	87.9057	85.8125	97.3379	86.7118	78.024
GSMG0003252	Cirbp	cold inducible RNA binding protein	chr10:80167838-80171653	Cirp	ENSMUSG00000045193	12696	e7.0	3145	3816	chr10	80170982	80171653	+	36.4678	27.3495	59.5561	29.0349	26.4371	38.7788	49.704	21.9572	24.8838	21.0248	20.307	22.7698	19.3984	18.9697	24.9978	66.4905	70.9607	77.2921	61.6481	52.7798	67.9336	60.4922	62.9542
GSMG0003252	Cirbp	cold inducible RNA binding protein	chr10:80167838-80171653	Cirp	ENSMUSG00000045193	12696	e1.0	1	79	chr10	80167838	80167916	+	32.2831	20.8451	42.3838	21.9219	19.5766	27.6872	33.8387	16.8614	20.1297	16.7505	14.0707	13.0491	16.5695	18.7797	17.2659	49.2399	51.6366	56.809	37.8432	37.3909	45.828	35.361	34.0958
GSMG0003253	1600002K03Rik	RIKEN cDNA 1600002K03 gene	chr10:80172942-80175119	NULL	ENSMUSG00000035595	69770	e2.0	1268	1384	chr10	80174209	80174325	+	4.29156	2.24883	2.63358	4.08093	3.4129	3.74797	3.57701	2.58583	3.54804	2.94113	2.29878	3.22012	3.1886	3.16155	3.30531	2.43259	2.51663	3.82599	4.058	1.48918	1.81912	2.62464	1.96748
GSMG0003253	1600002K03Rik	RIKEN cDNA 1600002K03 gene	chr10:80172942-80175119	NULL	ENSMUSG00000035595	69770	e3.0	1876	2178	chr10	80174817	80175119	+	2.45598	1.65734	1.72061	1.84956	2.15938	2.0476	2.5717	2.11106	2.32872	1.49783	1.94737	1.27077	2.11667	2.04699	1.79217	1.31458	NA	1.48676	2.41786	1.51389	1.65372	1.54009	1.35707
GSMG0003253	1600002K03Rik	RIKEN cDNA 1600002K03 gene	chr10:80172942-80175119	NULL	ENSMUSG00000035595	69770	e1.0	1	233	chr10	80172942	80173174	+	1.5481	1.82288	1.81909	1.32326	2.05694	1.61957	1.7992	1.72466	1.82122	2.02477	1.25054	1.3252	1.42849	1.35287	1.76634	0.890307	1.04022	0.971239	1.70198	NA	0.851793	1.05325	0.986604
GSMG0003254	Efna2	ephrin A2	chr10:80179482-80190008	Cek7-L,Elf-1,Ephrin-A2,ephrinA6,Epl6,LERK-6	ENSMUSG00000003070	13637	e4.0	9188	10527	chr10	80188669	80190008	+	2.57005	2.61716	3.14249	2.97117	2.19727	2.86418	3.33631	1.90974	1.91358	2.34692	2.19939	1.44952	1.74273	1.66053	2.13616	1.29784	1.21371	1.47728	2.05207	1.25349	1.11343	1.35617	1.31774
GSMG0003254	Efna2	ephrin A2	chr10:80179482-80190008	Cek7-L,Elf-1,Ephrin-A2,ephrinA6,Epl6,LERK-6	ENSMUSG00000003070	13637	e2.0	7271	7584	chr10	80186752	80187065	+	3.20655	3.09757	3.75858	2.69407	2.56082	2.97602	3.57705	2.33922	2.31161	2.28169	2.38409	1.66142	1.9697	2.42257	1.85946	1.84653	0.993968	2.45389	1.6808	1.28597	1.04538	0.928452	1.4584
GSMG0003254	Efna2	ephrin A2	chr10:80179482-80190008	Cek7-L,Elf-1,Ephrin-A2,ephrinA6,Epl6,LERK-6	ENSMUSG00000003070	13637	e3.0	8961	9026	chr10	80188442	80188507	+	3.29811	4.36156	6.55751	3.04293	2.73435	4.17726	4.17838	3.63144	4.32512	4.20896	3.87933	1.8169	2.16432	3.52512	3.48716	2.63774	3.3988	2.35662	3.3585	2.17567	1.73916	2.50581	1.87385
GSMG0003255	Mum1	melanoma associated antigen (mutated) 1	chr10:80226598-80245144	9430059D04Rik	ENSMUSG00000020156	68114	e1.0	1	107	chr10	80226598	80226704	+	NA	NA	NA	NA	NA	NA	NA	NA	NA	NA	NA	NA	NA	NA	NA	1.06701	NA	NA	NA	NA	NA	NA	NA
GSMG0003255	Mum1	melanoma associated antigen (mutated) 1	chr10:80226598-80245144	9430059D04Rik	ENSMUSG00000020156	68114	e8.0	11718	11794	chr10	80238315	80238391	+	19.5413	21.1398	18.9031	19.8856	19.9994	20.4765	20.4133	15.7277	15.1801	19.5433	15.6715	22.3504	21.6992	20.604	15.5509	21.1727	21.0754	19.3811	23.5858	22.5268	17.9506	24.6544	21.2424
GSMG0003255	Mum1	melanoma associated antigen (mutated) 1	chr10:80226598-80245144	9430059D04Rik	ENSMUSG00000020156	68114	e9.0	12263	12323	chr10	80238860	80238920	+	17.7912	19.5562	18.0728	16.2879	18.6899	21.9647	18.0583	13.8539	14.2828	16.8056	15.0875	19.8663	20.3664	17.2548	12.4383	21.4753	21.0897	19.5711	20.3306	20.5076	15.3284	21.7746	17.6053
GSMG0003255	Mum1	melanoma associated antigen (mutated) 1	chr10:80226598-80245144	9430059D04Rik	ENSMUSG00000020156	68114	e10.0	13323	13398	chr10	80239920	80239995	+	16.414	16.9242	17.4854	13.8128	16.698	20.4232	16.9092	12.4172	15.0289	13.9302	14.3975	16.1994	18.7351	16.5496	12.4427	19.6468	19.1682	18.7038	17.8603	18.8313	15.2122	18.6602	16.8002
GSMG0003255	Mum1	melanoma associated antigen (mutated) 1	chr10:80226598-80245144	9430059D04Rik	ENSMUSG00000020156	68114	e11.0	13795	13845	chr10	80240392	80240442	+	15.4504	16.5707	16.0908	13.0553	15.888	17.5779	17.9193	12.3263	11.0231	15.3077	16.2481	14.7721	16.8722	16.5729	13.9392	18.4449	16.878	16.8446	17.6472	18.066	14.8846	16.1234	16.6127
GSMG0003255	Mum1	melanoma associated antigen (mutated) 1	chr10:80226598-80245144	9430059D04Rik	ENSMUSG00000020156	68114	e12.0	14167	14603	chr10	80240764	80241200	+	13.4714	15.1483	15.5005	12.6153	15.2418	16.3322	15.3846	11.123	13.1256	14.0967	11.9263	13.138	14.1156	15.7676	12.6104	16.8666	17.8802	14.4004	16.0342	17.236	15.6015	17.2245	14.4142
GSMG0003255	Mum1	melanoma associated antigen (mutated) 1	chr10:80226598-80245144	9430059D04Rik	ENSMUSG00000020156	68114	e13.0	15200	15288	chr10	80241797	80241885	+	14.7428	18.1916	19.0428	16.5821	16.6158	21.6133	14.2404	14.0646	17.1095	18.6902	15.4145	13.0154	17.546	19.1412	15.0378	18.6369	18.8815	15.5305	17.8408	16.4765	19.1961	17.6585	13.9514
GSMG0003255	Mum1	melanoma associated antigen (mutated) 1	chr10:80226598-80245144	9430059D04Rik	ENSMUSG00000020156	68114	e2.0	1725	1841	chr10	80228322	80228438	+	10.7556	9.62163	12.5333	11.2833	10.7841	10.6881	9.90098	10.4086	9.59101	9.79442	10.0797	8.25211	11.7463	11.3194	9.12611	11.2366	12.1262	11.0637	12.7096	9.15826	13.5973	13.6242	10.8886
GSMG0003255	Mum1	melanoma associated antigen (mutated) 1	chr10:80226598-80245144	9430059D04Rik	ENSMUSG00000020156	68114	e14.0	16989	18547	chr10	80243586	80245144	+	6.50219	6.49106	6.72825	6.32045	7.26296	6.74997	6.32858	5.46241	6.2698	5.58814	6.009	5.83004	6.6402	6.48359	5.27744	3.58438	3.88847	4.18212	4.10593	3.51069	3.24734	4.08788	3.74707
GSMG0003255	Mum1	melanoma associated antigen (mutated) 1	chr10:80226598-80245144	9430059D04Rik	ENSMUSG00000020156	68114	e3.0	2398	2483	chr10	80228995	80229080	+	13.8579	16.8959	16.7228	18.6357	16.7675	15.2423	11.3634	14.6053	12.8683	13.2448	11.8079	15.5459	15.9852	17.8009	11.4905	13.4609	14.9963	14.0136	16.5504	15.91	15.8861	20.2444	15.1917
GSMG0003255	Mum1	melanoma associated antigen (mutated) 1	chr10:80226598-80245144	9430059D04Rik	ENSMUSG00000020156	68114	e4.0	3460	3530	chr10	80230057	80230127	+	12.0857	14.7285	13.2923	12.9612	14.6885	11.0558	9.63524	13.2253	13.5671	12.0877	11.5633	15.4039	16.3836	14.8994	10.4959	11.9378	13.8425	13.7388	15.3339	16.2075	13.5329	14.7948	14.812
GSMG0003255	Mum1	melanoma associated antigen (mutated) 1	chr10:80226598-80245144	9430059D04Rik	ENSMUSG00000020156	68114	e5.0	5641	6450	chr10	80232238	80233047	+	15.1409	14.4855	15.0447	13.9014	15.2082	16.0562	13.7835	13.6209	13.7573	13.197	12.9824	14.8	16.2338	16.3234	12.8396	17.7996	16.7164	15.6703	18.6389	16.53	15.1573	17.8883	14.457
GSMG0003255	Mum1	melanoma associated antigen (mutated) 1	chr10:80226598-80245144	9430059D04Rik	ENSMUSG00000020156	68114	e6.0	7626	7730	chr10	80234223	80234327	+	16.9569	16.9611	15.4329	18.6652	19.3755	19.8301	16.6801	14.4189	16.3777	15.2259	12.3285	15.358	18.7817	14.4645	15.9894	20.1816	21.5234	15.068	18.494	17.8999	15.8747	19.997	19.5379
GSMG0003255	Mum1	melanoma associated antigen (mutated) 1	chr10:80226598-80245144	9430059D04Rik	ENSMUSG00000020156	68114	e7.0	9514	9584	chr10	80236111	80236181	+	16.9818	20.8469	18.115	17.3388	18.4848	18.9569	17.9383	13.8146	18.8804	15.1036	13.0108	18.8483	21.1744	18.1371	15.3914	19.6207	21.7611	18.2589	22.5123	20.5462	19.2242	23.9883	22.9375
GSMG0003256	Ndufs7	NADH dehydrogenase (ubiquinone) Fe-S protein 7	chr10:80249450-80256792	1010001M04Rik	ENSMUSG00000020153	75406	e2.0	2948	2984	chr10	80252397	80252433	+	96.4631	76.595	87.2071	73.9286	100.139	108.281	109.044	70.2155	72.5937	81.1829	69.7704	51.5667	75.273	83.4556	72.4092	115.216	109.856	101.103	90.1319	109.482	94.7407	83.3899	82.1682
GSMG0003256	Ndufs7	NADH dehydrogenase (ubiquinone) Fe-S protein 7	chr10:80249450-80256792	1010001M04Rik	ENSMUSG00000020153	75406	e3.0	3625	3708	chr10	80253074	80253157	+	125.488	106.465	116.665	106.238	130.062	141.194	139.927	93.2903	94.8667	106.733	95.0195	75.0866	99.504	109.882	94.2666	161.257	138.04	137.302	125.939	149.241	125.641	115.356	116.374
GSMG0003256	Ndufs7	NADH dehydrogenase (ubiquinone) Fe-S protein 7	chr10:80249450-80256792	1010001M04Rik	ENSMUSG00000020153	75406	e1.0	1	42	chr10	80249450	80249491	+	30.6178	24.9138	27.1524	21.9896	29.735	32.6454	35.2381	22.3239	22.9224	25.0242	22.1311	16.6662	23.3711	26.4764	21.4944	37.2981	33.897	32.6988	28.8698	34.8028	29.4598	26.6576	25.4044
GSMG0003256	Ndufs7	NADH dehydrogenase (ubiquinone) Fe-S protein 7	chr10:80249450-80256792	1010001M04Rik	ENSMUSG00000020153	75406	e4.0	4211	4334	chr10	80253660	80253783	+	136.511	126.984	135.264	124.85	141.618	157.723	152.641	108.116	115.567	118.838	117.303	98.5149	116.52	117.654	107.348	184.476	146.364	150.748	150.866	166.76	141.011	142.07	137.809
GSMG0003256	Ndufs7	NADH dehydrogenase (ubiquinone) Fe-S protein 7	chr10:80249450-80256792	1010001M04Rik	ENSMUSG00000020153	75406	e5.0	5391	5570	chr10	80254840	80255019	+	143.342	130.564	142.267	127.269	142.67	167.928	161.418	115.737	123.05	126.775	119.136	95.9927	118.061	131.777	115.321	193.286	142.506	165.673	156.813	184.223	155.377	150.423	137.902
GSMG0003256	Ndufs7	NADH dehydrogenase (ubiquinone) Fe-S protein 7	chr10:80249450-80256792	1010001M04Rik	ENSMUSG00000020153	75406	e6.0	5641	5687	chr10	80255090	80255136	+	154.906	124.045	144.513	138.6	140.632	169.218	164.99	113.907	124.031	129.85	118.658	97.9	123.271	127.726	119.514	181.541	157.041	176.741	172.448	180.246	155.678	156.89	145.457
GSMG0003256	Ndufs7	NADH dehydrogenase (ubiquinone) Fe-S protein 7	chr10:80249450-80256792	1010001M04Rik	ENSMUSG00000020153	75406	e7.0	6475	6563	chr10	80255924	80256012	+	160.69	136.304	151.963	142.76	150.59	159.502	178.087	116.117	127.408	139.32	113.913	99.1598	123.782	125.826	123.72	177.544	152.894	175.186	168.584	173.892	158.107	161.011	143.731
GSMG0003256	Ndufs7	NADH dehydrogenase (ubiquinone) Fe-S protein 7	chr10:80249450-80256792	1010001M04Rik	ENSMUSG00000020153	75406	e8.0	7187	7343	chr10	80256636	80256792	+	98.6697	82.576	87.4176	81.1829	90.931	101.276	102.161	70.3577	81.2131	82.858	68.5172	58.7509	72.9565	77.4215	73.7642	111.142	91.6891	104.199	95.3118	99.64	94.4177	95.6016	93.9104
GSMG0003257	Dazap1 // Mir6911	DAZ associated protein 1 // microRNA 6911	chr10:80264991-80288412	2410042M16Rik,mmu-mir-6911,mPrrp	ENSMUSG00000069565,ENSMUSG00000098672	1.02466e+08	e5.0	12585	12692	chr10	80277575	80277682	+	30.3634	30.8555	36.7405	31.0787	31.0093	36.1355	34.208	29.1357	31.2104	29.9515	26.341	26.3844	26.5004	25.7941	29.97	34.8073	31.7816	37.5972	34.9463	31.5134	31.2486	36.6872	34.6606
GSMG0003257	Dazap1 // Mir6911	DAZ associated protein 1 // microRNA 6911	chr10:80264991-80288412	2410042M16Rik,mmu-mir-6911,mPrrp	ENSMUSG00000069565,ENSMUSG00000098672	1.02466e+08	e6.0	13174	13243	chr10	80278164	80278233	+	NA	NA	NA	NA	NA	NA	NA	NA	NA	NA	NA	NA	NA	NA	NA	NA	NA	NA	NA	NA	NA	NA	NA
GSMG0003257	Dazap1 // Mir6911	DAZ associated protein 1 // microRNA 6911	chr10:80264991-80288412	2410042M16Rik,mmu-mir-6911,mPrrp	ENSMUSG00000069565,ENSMUSG00000098672	1.02466e+08	e6.0	13244	13291	chr10	80278234	80278281	+	32.2732	30.0699	34.2566	30.4191	30.4629	34.7299	33.829	28.2812	27.2082	30.6515	24.1903	27.8311	27.3669	29.6247	30.4979	35.2402	35.3977	36.5933	35.479	30.8512	33.4936	35.8549	29.9083
GSMG0003257	Dazap1 // Mir6911	DAZ associated protein 1 // microRNA 6911	chr10:80264991-80288412	2410042M16Rik,mmu-mir-6911,mPrrp	ENSMUSG00000069565,ENSMUSG00000098672	1.02466e+08	e7.0	15939	16021	chr10	80280929	80281011	+	27.1193	28.0619	28.8362	27.5814	29.9201	32.4078	30.5017	25.4651	23.6374	26.1727	21.9748	23.5568	27.7213	29.4313	24.4192	34.5673	35.8649	32.6391	36.0876	31.5686	32.5568	34.7168	30.2019
GSMG0003257	Dazap1 // Mir6911	DAZ associated protein 1 // microRNA 6911	chr10:80264991-80288412	2410042M16Rik,mmu-mir-6911,mPrrp	ENSMUSG00000069565,ENSMUSG00000098672	1.02466e+08	e8.0	18034	18187	chr10	80283024	80283177	+	16.3448	14.5227	15.7218	13.3099	13.6505	15.0029	12.8567	10.141	9.76289	12.8005	13.4828	9.76695	13.4968	14.598	11.035	28.0201	14.6706	17.5123	14.9461	20.7297	15.4604	18.8408	15.0929
GSMG0003257	Dazap1 // Mir6911	DAZ associated protein 1 // microRNA 6911	chr10:80264991-80288412	2410042M16Rik,mmu-mir-6911,mPrrp	ENSMUSG00000069565,ENSMUSG00000098672	1.02466e+08	e1.0	1	188	chr10	80264991	80265178	+	3.66064	3.07976	3.56494	2.98613	2.84286	3.37034	3.10191	2.27895	2.99964	2.29863	2.57596	1.90756	3.147	3.98036	2.91173	10.6061	2.69772	3.72648	3.1253	9.34091	3.94206	3.61933	2.52872
GSMG0003257	Dazap1 // Mir6911	DAZ associated protein 1 // microRNA 6911	chr10:80264991-80288412	2410042M16Rik,mmu-mir-6911,mPrrp	ENSMUSG00000069565,ENSMUSG00000098672	1.02466e+08	e9.0	19240	19269	chr10	80284230	80284259	+	4.88845	5.24364	6.58663	3.51408	4.77648	4.91753	2.98482	3.82766	3.82736	3.65091	5.49175	2.59121	4.00992	5.12645	4.67428	10.8409	3.58295	5.1494	3.99146	7.07606	5.42536	5.96079	4.10401
GSMG0003257	Dazap1 // Mir6911	DAZ associated protein 1 // microRNA 6911	chr10:80264991-80288412	2410042M16Rik,mmu-mir-6911,mPrrp	ENSMUSG00000069565,ENSMUSG00000098672	1.02466e+08	e10.0	19419	19559	chr10	80284409	80284549	+	5.71256	5.70374	6.37452	5.13779	6.1279	7.00469	6.09866	4.1208	5.33393	5.23374	4.24085	4.17492	4.10707	6.61513	4.55772	7.20195	7.02371	5.89154	5.7244	7.21311	5.55767	5.68037	4.4496
GSMG0003257	Dazap1 // Mir6911	DAZ associated protein 1 // microRNA 6911	chr10:80264991-80288412	2410042M16Rik,mmu-mir-6911,mPrrp	ENSMUSG00000069565,ENSMUSG00000098672	1.02466e+08	e11.0	20260	20436	chr10	80285250	80285426	+	23.3192	23.5851	21.2047	21.4755	26.4602	27.909	28.6127	20.4223	22.4559	22.8578	19.3622	19.4717	20.1539	25.3463	18.6493	25.8425	27.3628	27.5368	24.5658	24.4406	24.8331	24.2849	22.1162
GSMG0003257	Dazap1 // Mir6911	DAZ associated protein 1 // microRNA 6911	chr10:80264991-80288412	2410042M16Rik,mmu-mir-6911,mPrrp	ENSMUSG00000069565,ENSMUSG00000098672	1.02466e+08	e12.0	22549	23422	chr10	80287539	80288412	+	13.3271	12.5301	12.6623	13.0195	11.9499	13.8495	12.7441	10.455	9.89299	10.2071	10.2923	10.8839	11.0318	10.8363	10.6995	15.8894	14.5787	14.9715	13.5974	14.6001	13.7238	15.1939	12.6593
GSMG0003257	Dazap1 // Mir6911	DAZ associated protein 1 // microRNA 6911	chr10:80264991-80288412	2410042M16Rik,mmu-mir-6911,mPrrp	ENSMUSG00000069565,ENSMUSG00000098672	1.02466e+08	e2.0	9017	9057	chr10	80274007	80274047	+	17.7333	17.3879	21.0122	18.7435	15.9266	15.2864	18.5927	12.5293	16.8342	14.281	15.9371	14.505	16.746	22.5956	14.3264	27.8766	16.0402	20.6494	21.4158	19.3324	21.6695	20.679	19.908
GSMG0003257	Dazap1 // Mir6911	DAZ associated protein 1 // microRNA 6911	chr10:80264991-80288412	2410042M16Rik,mmu-mir-6911,mPrrp	ENSMUSG00000069565,ENSMUSG00000098672	1.02466e+08	e3.0	9458	9624	chr10	80274448	80274614	+	27.135	28.5256	32.02	26.4404	26.959	29.7878	31.2116	21.8803	23.8743	25.7449	26.8626	27.4312	27.6381	30.8645	23.4285	37.1472	31.2508	31.2405	31.9909	29.3117	31.5833	31.7734	32.7701
GSMG0003257	Dazap1 // Mir6911	DAZ associated protein 1 // microRNA 6911	chr10:80264991-80288412	2410042M16Rik,mmu-mir-6911,mPrrp	ENSMUSG00000069565,ENSMUSG00000098672	1.02466e+08	e4.0	9814	9879	chr10	80274804	80274869	+	28.8877	32.8779	34.6171	29.3013	31.8698	36.5908	37.5263	29.475	28.7868	26.5432	27.6173	25.9384	27.6677	32.3928	27.8982	42.5509	35.4323	38.8067	36.3604	36.2476	34.9386	37.2463	34.4336
GSMG0003258	Rps15	ribosomal protein S15	chr10:80292431-80294114	insulinoma,ratinsulinomagene,rig	ENSMUSG00000063457	20054	e3.0	1212	1446	chr10	80293642	80293876	+	291.347	244.041	278.31	269.903	302.759	301.762	316.782	233.91	258.022	261.943	232.859	202.498	224.812	250.574	251.095	314.492	242.558	322.096	312.637	308.842	250.454	261.363	257.454
GSMG0003258	Rps15	ribosomal protein S15	chr10:80292431-80294114	insulinoma,ratinsulinomagene,rig	ENSMUSG00000063457	20054	e4.0	1537	1684	chr10	80293967	80294114	+	124.176	100.684	113.783	108.488	126.796	126.36	140.547	96.318	101.11	101.807	94.7885	78.9508	91.4302	107.708	102.814	131.946	101.899	130.632	124.576	137.42	109.231	105.147	101.387
GSMG0003258	Rps15	ribosomal protein S15	chr10:80292431-80294114	insulinoma,ratinsulinomagene,rig	ENSMUSG00000063457	20054	e1.0	53	187	chr10	80292483	80292617	+	2.18348	0.906167	2.55886	2.57214	1.79822	2.22449	3.27518	1.26226	1.07507	1.63675	1.32113	1.16251	2.41051	0.997122	1.35705	2.11483	2.4906	3.35257	3.48963	2.74888	2.0761	2.57017	1.75342
GSMG0003258	Rps15	ribosomal protein S15	chr10:80292431-80294114	insulinoma,ratinsulinomagene,rig	ENSMUSG00000063457	20054	e2.0	345	430	chr10	80292775	80292860	+	312.903	260.034	297.281	279.149	359.8	349.108	320.402	257.545	258.644	280.816	250.661	211.409	257.537	276.093	279.587	340.075	281.239	366.854	352.613	321.975	269.849	284.811	288.031
GSMG0003258	Rps15	ribosomal protein S15	chr10:80292431-80294114	insulinoma,ratinsulinomagene,rig	ENSMUSG00000063457	20054	e1.0	1	52	chr10	80292431	80292482	+	12.3117	9.44639	11.3202	11.7155	13.4886	14.6876	12.9723	10.677	10.696	11.3338	10.2888	7.99455	12.2066	11.7914	11.5068	11.5629	10.2777	12.7225	12.7913	12.3326	12.2117	11.558	11.0022
GSMG0003259	Apc2	adenomatosis polyposis coli 2	chr10:80300847-80318256	APCL	ENSMUSG00000020135	23805	e2.0	974	1132	chr10	80301820	80301978	+	5.45613	5.56959	6.11169	4.99069	4.26501	4.34962	3.28349	5.28715	3.87211	4.80368	5.81194	5.83821	4.93169	5.20198	5.50781	6.06861	7.70055	6.46153	6.66558	6.32317	7.16832	6.94076	5.12262
GSMG0003259	Apc2	adenomatosis polyposis coli 2	chr10:80300847-80318256	APCL	ENSMUSG00000020135	23805	e3.0	1291	1381	chr10	80302137	80302227	+	7.09353	9.00263	6.60503	7.21771	6.54236	3.34722	5.86523	9.03782	4.56988	6.6937	8.03592	7.88267	4.97844	7.72872	5.77672	9.40395	9.72962	9.1701	8.17283	7.8577	8.1351	8.77778	5.67356
GSMG0003259	Apc2	adenomatosis polyposis coli 2	chr10:80300847-80318256	APCL	ENSMUSG00000020135	23805	e4.0	1468	1648	chr10	80302314	80302494	+	6.74902	7.9407	5.28192	8.07966	6.05659	5.15877	5.99263	7.1263	4.41204	7.20562	7.54976	6.12353	6.4529	8.64511	6.6955	8.46313	9.78291	9.597	8.19654	6.53273	8.62549	11.7318	6.72283
GSMG0003259	Apc2	adenomatosis polyposis coli 2	chr10:80300847-80318256	APCL	ENSMUSG00000020135	23805	e15.0	10187	17410	chr10	80311033	80318256	+	8.76017	10.362	9.15613	7.86117	8.31884	7.40229	8.40883	8.48689	6.93262	8.44294	8.26879	5.97037	7.07758	8.66599	7.77077	11.9555	10.8221	11.7877	11.7618	10.2615	10.8285	11.2158	9.1641
GSMG0003259	Apc2	adenomatosis polyposis coli 2	chr10:80300847-80318256	APCL	ENSMUSG00000020135	23805	e5.0	3850	3958	chr10	80304696	80304804	+	5.16743	7.40029	5.05813	7.2772	5.63317	6.40676	5.11527	5.89312	6.00413	7.18549	6.23135	5.08287	4.82463	6.00548	4.76759	6.56418	10.2832	7.31141	6.51995	7.12773	7.5071	8.72071	5.47231
GSMG0003259	Apc2	adenomatosis polyposis coli 2	chr10:80300847-80318256	APCL	ENSMUSG00000020135	23805	e6.0	4061	4174	chr10	80304907	80305020	+	4.85598	7.20209	5.0135	6.22023	5.62402	4.73834	4.1119	7.28759	6.26234	6.8826	5.96061	4.90026	4.35738	5.21281	4.26432	7.23735	8.29839	6.79083	6.5521	6.07876	7.21617	7.46697	4.60556
GSMG0003259	Apc2	adenomatosis polyposis coli 2	chr10:80300847-80318256	APCL	ENSMUSG00000020135	23805	e7.0	4339	4416	chr10	80305185	80305262	+	7.05446	7.88135	6.48436	7.79333	6.07388	5.0686	4.36857	6.81835	5.54137	6.42665	6.6229	6.48525	6.34379	7.36628	5.9978	8.64045	8.80635	9.18367	7.46904	5.90226	6.31874	7.40839	6.21944
GSMG0003259	Apc2	adenomatosis polyposis coli 2	chr10:80300847-80318256	APCL	ENSMUSG00000020135	23805	e1.0	1	469	chr10	80300847	80301315	+	NA	NA	NA	NA	NA	NA	NA	NA	NA	NA	NA	NA	NA	NA	NA	NA	1.47621	NA	NA	NA	NA	NA	NA
GSMG0003259	Apc2	adenomatosis polyposis coli 2	chr10:80300847-80318256	APCL	ENSMUSG00000020135	23805	e8.0	4683	4781	chr10	80305529	80305627	+	5.56851	5.42606	5.25324	5.17987	4.11043	2.37177	4.30329	4.73441	3.39728	6.28661	5.03367	3.76746	4.57656	6.29695	5.8164	7.25734	6.6361	5.09224	6.15712	6.20296	5.34106	6.20527	5.52663
GSMG0003259	Apc2	adenomatosis polyposis coli 2	chr10:80300847-80318256	APCL	ENSMUSG00000020135	23805	e9.0	5288	5660	chr10	80306134	80306506	+	4.14664	5.00539	4.77227	4.69248	4.85549	2.53661	3.50921	4.77475	5.18076	4.73018	5.91058	4.16314	4.24424	4.80883	5.1862	6.76453	5.89416	5.39134	5.65133	7.05062	5.49494	6.69053	4.30093
GSMG0003259	Apc2	adenomatosis polyposis coli 2	chr10:80300847-80318256	APCL	ENSMUSG00000020135	23805	e10.0	6283	6378	chr10	80307129	80307224	+	8.12222	10.5675	7.3119	5.92344	7.67057	4.64267	5.67459	7.20309	5.58038	8.26658	7.41568	4.82471	6.12071	5.1213	4.83122	7.8193	8.5178	10.2854	8.11167	8.30999	9.9689	10.935	7.37571
GSMG0003259	Apc2	adenomatosis polyposis coli 2	chr10:80300847-80318256	APCL	ENSMUSG00000020135	23805	e11.0	6591	6730	chr10	80307437	80307576	+	7.81168	8.03648	7.48045	6.20141	7.07155	4.85447	4.09679	7.40228	5.14466	7.50002	7.66978	4.69286	6.21281	7.04482	7.92688	8.47367	9.25868	9.65106	8.80913	7.62879	9.40229	10.1495	6.69032
GSMG0003259	Apc2	adenomatosis polyposis coli 2	chr10:80300847-80318256	APCL	ENSMUSG00000020135	23805	e12.0	7086	7163	chr10	80307932	80308009	+	6.45378	9.02502	5.74946	6.20947	5.93788	3.89994	3.95437	6.82832	3.28055	8.83291	7.99858	4.62432	5.83432	6.46836	8.34601	7.70164	10.8675	10.3417	9.3592	6.8677	8.55511	8.80368	6.95463
GSMG0003259	Apc2	adenomatosis polyposis coli 2	chr10:80300847-80318256	APCL	ENSMUSG00000020135	23805	e13.0	7368	7484	chr10	80308214	80308330	+	5.15072	7.32665	6.00957	4.82056	5.15887	2.84361	5.12505	5.50069	3.3872	5.5366	6.96307	4.2726	6.25456	6.68941	7.6254	6.75482	7.31584	10.3366	5.34063	5.75945	6.70679	5.53202	6.12145
GSMG0003259	Apc2	adenomatosis polyposis coli 2	chr10:80300847-80318256	APCL	ENSMUSG00000020135	23805	e14.0	8115	8329	chr10	80308961	80309175	+	6.31863	8.83405	7.23788	7.54104	6.48243	4.5838	5.72885	6.40399	4.65443	6.64593	6.30935	5.5753	6.57897	6.93378	5.39418	6.81241	10.0327	10.2823	6.72877	6.74935	9.96134	6.2733	7.86901
GSMG0003262	Reep6	receptor accessory protein 6	chr10:80330145-80336441	Dp1l1	ENSMUSG00000035504	70335	e1.0	1	201	chr10	80330145	80330345	+	NA	NA	1.55832	NA	NA	1.42504	NA	1.20424	2.00703	1.482	1.57829	0.856775	0.839257	1.31647	1.39636	NA	NA	NA	NA	NA	NA	NA	NA
GSMG0003262	Reep6	receptor accessory protein 6	chr10:80330145-80336441	Dp1l1	ENSMUSG00000035504	70335	e2.0	3359	3452	chr10	80333503	80333596	+	NA	2.03023	4.05209	NA	NA	3.54982	4.17279	3.8068	4.51965	5.38664	4.39668	3.40018	3.16217	4.35019	4.17801	NA	NA	NA	NA	NA	NA	NA	NA
GSMG0003262	Reep6	receptor accessory protein 6	chr10:80330145-80336441	Dp1l1	ENSMUSG00000035504	70335	e3.0	3545	3683	chr10	80333689	80333827	+	NA	3.92254	4.8407	NA	NA	3.79918	3.51512	4.50341	3.36379	4.84837	5.08737	4.17392	4.07086	4.78651	3.40219	NA	NA	NA	NA	NA	NA	NA	NA
GSMG0003262	Reep6	receptor accessory protein 6	chr10:80330145-80336441	Dp1l1	ENSMUSG00000035504	70335	e4.0	3822	3990	chr10	80333966	80334134	+	NA	2.81337	3.40337	NA	NA	3.42031	3.01296	4.44062	4.04007	5.37234	4.95602	4.10374	4.84075	4.21245	4.36358	NA	NA	NA	NA	NA	NA	NA	NA
GSMG0003262	Reep6	receptor accessory protein 6	chr10:80330145-80336441	Dp1l1	ENSMUSG00000035504	70335	e5.0	4569	4649	chr10	80334713	80334793	+	NA	3.81637	3.44938	NA	NA	4.06327	4.06036	5.72913	4.67879	6.27085	4.97977	3.41824	6.02466	4.6766	4.55619	NA	NA	NA	NA	NA	NA	NA	NA
GSMG0003262	Reep6	receptor accessory protein 6	chr10:80330145-80336441	Dp1l1	ENSMUSG00000035504	70335	e6.0	4966	6297	chr10	80335110	80336441	+	NA	3.29864	2.61199	NA	NA	3.26675	3.36525	4.02807	4.71782	4.75283	4.13066	2.96799	3.9551	3.89377	3.97357	NA	NA	NA	NA	NA	NA	NA	NA
GSMG0003263	Plk5	polo-like kinase 5	chr10:80356458-80365489	6330514A18Rik	ENSMUSG00000035486	216166	e2.0	1527	1634	chr10	80357984	80358091	+	3.68801	1.28502	3.05771	4.4569	3.64634	1.81661	1.71177	1.48865	3.16103	1.63403	1.76559	NA	1.32558	1.24309	1.30049	NA	NA	NA	NA	0.985457	NA	NA	NA
GSMG0003263	Plk5	polo-like kinase 5	chr10:80356458-80365489	6330514A18Rik	ENSMUSG00000035486	216166	e3.0	1785	1901	chr10	80358242	80358358	+	2.54169	1.75498	5.48638	5.61157	5.77267	1.97108	1.91825	3.21174	2.94733	1.12738	1.81639	2.10512	1.73316	2.51505	2.67806	1.21771	NA	NA	1.37542	1.18066	NA	NA	NA
GSMG0003263	Plk5	polo-like kinase 5	chr10:80356458-80365489	6330514A18Rik	ENSMUSG00000035486	216166	e1.0	1	210	chr10	80356458	80356667	+	0.99817	NA	0.949863	1.39208	NA	NA	NA	NA	NA	NA	NA	NA	0.921652	NA	NA	NA	NA	NA	NA	NA	NA	NA	NA
GSMG0003263	Plk5	polo-like kinase 5	chr10:80356458-80365489	6330514A18Rik	ENSMUSG00000035486	216166	e4.0	2318	2330	chr10	80358775	80358787	+	NA	1.36315	1.7384	1.89749	1.32094	NA	NA	NA	NA	0.889343	NA	NA	NA	NA	0.76063	NA	NA	NA	NA	NA	NA	NA	NA
GSMG0003263	Plk5	polo-like kinase 5	chr10:80356458-80365489	6330514A18Rik	ENSMUSG00000035486	216166	e4.0	2331	2459	chr10	80358788	80358916	+	4.86944	3.46008	5.87737	7.70232	6.06762	2.53685	2.26792	4.62661	4.5641	2.59409	2.81978	4.19672	2.34658	3.18444	3.25725	NA	NA	NA	NA	NA	NA	1.06515	NA
GSMG0003263	Plk5	polo-like kinase 5	chr10:80356458-80365489	6330514A18Rik	ENSMUSG00000035486	216166	e5.0	2785	2872	chr10	80359242	80359329	+	4.58152	2.08829	4.1188	4.23015	3.74273	3.62472	4.15306	4.87058	3.0619	2.20288	3.49076	3.50923	2.92143	2.50145	2.34997	NA	NA	NA	NA	NA	NA	NA	NA
GSMG0003263	Plk5	polo-like kinase 5	chr10:80356458-80365489	6330514A18Rik	ENSMUSG00000035486	216166	e6.0	2953	3048	chr10	80359410	80359505	+	7.5086	2.59229	7.56355	6.02458	6.20402	4.69356	5.81859	6.12011	2.92744	3.89477	4.83213	4.53701	5.49125	3.58182	3.05473	1.2265	NA	NA	2.19925	NA	NA	NA	NA
GSMG0003263	Plk5	polo-like kinase 5	chr10:80356458-80365489	6330514A18Rik	ENSMUSG00000035486	216166	e7.0	3698	3896	chr10	80360155	80360353	+	6.08517	3.33888	6.94895	7.65289	8.69528	3.5858	5.00954	4.46676	4.54811	3.28964	4.66127	3.94281	5.09756	3.42322	3.10283	NA	NA	NA	1.08829	0.908917	NA	NA	NA
GSMG0003263	Plk5	polo-like kinase 5	chr10:80356458-80365489	6330514A18Rik	ENSMUSG00000035486	216166	e8.0	3983	4109	chr10	80360440	80360566	+	4.44555	3.00637	5.70745	8.45048	7.97606	3.97886	4.86274	3.06114	4.13334	3.16323	4.63317	4.14064	4.38618	3.62389	4.62965	0.930806	NA	NA	1.48343	NA	NA	NA	NA
GSMG0003263	Plk5	polo-like kinase 5	chr10:80356458-80365489	6330514A18Rik	ENSMUSG00000035486	216166	e9.0	4229	4305	chr10	80360686	80360762	+	6.72542	3.1511	7.694	9.96486	9.06598	6.38285	7.39089	4.58977	4.7088	4.60026	5.27843	4.03518	6.52795	4.26825	4.97892	NA	NA	NA	1.85093	NA	NA	1.111	NA
GSMG0003263	Plk5	polo-like kinase 5	chr10:80356458-80365489	6330514A18Rik	ENSMUSG00000035486	216166	e10.0	4665	4737	chr10	80361122	80361194	+	9.97185	4.47305	10.2451	11.7341	9.48221	6.22731	8.92854	5.1014	4.47866	5.00332	6.12861	5.82566	6.5375	4.84631	5.06562	NA	NA	NA	2.61279	1.08266	NA	1.20165	NA
GSMG0003263	Plk5	polo-like kinase 5	chr10:80356458-80365489	6330514A18Rik	ENSMUSG00000035486	216166	e11.0	4947	5024	chr10	80361404	80361481	+	8.1029	3.71051	11.0498	10.6432	8.35318	4.52876	7.63434	5.66089	4.28295	5.56968	4.40883	5.06684	6.12333	5.19085	4.3457	NA	NA	NA	2.44371	1.30416	NA	1.46534	NA
GSMG0003263	Plk5	polo-like kinase 5	chr10:80356458-80365489	6330514A18Rik	ENSMUSG00000035486	216166	e12.0	6552	6708	chr10	80363009	80363165	+	6.71647	2.79705	9.7051	9.53658	9.24967	4.08172	5.02199	4.74358	3.88027	4.99096	4.91661	3.6804	5.62992	4.21048	3.99077	0.973418	NA	NA	0.999198	1.12852	NA	1.32235	NA
GSMG0003263	Plk5	polo-like kinase 5	chr10:80356458-80365489	6330514A18Rik	ENSMUSG00000035486	216166	e13.0	7559	7688	chr10	80364016	80364145	+	7.33995	2.76369	7.99864	10.3292	11.5219	4.5926	4.94158	5.42537	5.45895	4.90964	4.77047	4.08236	5.45868	4.94723	3.33579	1.20451	NA	NA	NA	1.27917	NA	NA	NA
GSMG0003263	Plk5	polo-like kinase 5	chr10:80356458-80365489	6330514A18Rik	ENSMUSG00000035486	216166	e14.0	7766	7876	chr10	80364223	80364333	+	6.28949	3.43094	6.85173	9.5356	9.50342	4.33625	3.89686	4.09057	3.79202	4.07483	5.42359	4.18405	5.35131	4.42785	3.41922	0.890201	NA	NA	0.944471	NA	NA	0.988295	NA
GSMG0003263	Plk5	polo-like kinase 5	chr10:80356458-80365489	6330514A18Rik	ENSMUSG00000035486	216166	e15.0	8633	9032	chr10	80365090	80365489	+	4.72833	3.42556	7.77753	9.00805	8.34823	4.1767	4.42928	3.88898	3.78428	3.44652	4.41745	3.10208	4.63343	2.84459	3.31699	NA	NA	NA	1.12137	NA	NA	NA	NA
GSMG0003265	NULL	NULL	chr10:80400645-80401675	NULL	NULL	NULL	e1.0	1	1031	chr10	80400645	80401675	+	NA	NA	1.05143	NA	1.0325	1.12182	0.952515	0.910888	0.91205	1.02686	NA	NA	NA	NA	0.855194	NA	NA	NA	NA	NA	NA	NA	NA
GSMG0003271	Adat3 // Scamp4 // Mir6912	adenosine deaminase, tRNA-specific 3 // secretory carrier membrane protein 4 // microRNA 6912	chr10:80602879-80615783	2410022D05Rik,A430024H01Rik,mmu-mir-6912,Sc4	ENSMUSG00000035370,ENSMUSG00000078441,ENSMUSG00000099283	100113398,102465550,56214	e9.0	11726	12905	chr10	80614604	80615783	+	20.7402	19.4835	20.4911	19.3895	21.114	20.2863	24.9765	18.5409	21.4477	23.4926	20.1139	17.574	18.4202	22.3244	21.9869	15.6362	13.0889	15.8291	14.4682	13.8365	13.1928	12.2341	12.6022
GSMG0003271	Adat3 // Scamp4 // Mir6912	adenosine deaminase, tRNA-specific 3 // secretory carrier membrane protein 4 // microRNA 6912	chr10:80602879-80615783	2410022D05Rik,A430024H01Rik,mmu-mir-6912,Sc4	ENSMUSG00000035370,ENSMUSG00000078441,ENSMUSG00000099283	100113398,102465550,56214	e2.0	375	435	chr10	80603253	80603313	+	NA	NA	NA	NA	NA	NA	NA	NA	NA	1.21061	NA	NA	1.11676	0.755557	NA	NA	1.1739	NA	NA	NA	NA	NA	NA
GSMG0003271	Adat3 // Scamp4 // Mir6912	adenosine deaminase, tRNA-specific 3 // secretory carrier membrane protein 4 // microRNA 6912	chr10:80602879-80615783	2410022D05Rik,A430024H01Rik,mmu-mir-6912,Sc4	ENSMUSG00000035370,ENSMUSG00000078441,ENSMUSG00000099283	100113398,102465550,56214	e3.0	3436	4776	chr10	80606314	80607654	+	NA	NA	NA	NA	NA	NA	NA	NA	NA	NA	NA	NA	NA	NA	NA	0.917063	NA	NA	NA	1.08562	NA	0.946201	NA
GSMG0003271	Adat3 // Scamp4 // Mir6912	adenosine deaminase, tRNA-specific 3 // secretory carrier membrane protein 4 // microRNA 6912	chr10:80602879-80615783	2410022D05Rik,A430024H01Rik,mmu-mir-6912,Sc4	ENSMUSG00000035370,ENSMUSG00000078441,ENSMUSG00000099283	100113398,102465550,56214	e4.0	5925	5972	chr10	80608803	80608850	+	25.6162	23.4597	20.41	20.7464	20.952	25.7074	26.6388	23.4985	19.3002	25.3174	18.4213	17.4781	22.9504	27.4792	21.953	12.511	18.0615	19.4741	15.0587	14.1552	15.4286	14.0207	18.8572
GSMG0003271	Adat3 // Scamp4 // Mir6912	adenosine deaminase, tRNA-specific 3 // secretory carrier membrane protein 4 // microRNA 6912	chr10:80602879-80615783	2410022D05Rik,A430024H01Rik,mmu-mir-6912,Sc4	ENSMUSG00000035370,ENSMUSG00000078441,ENSMUSG00000099283	100113398,102465550,56214	e5.0	6382	6452	chr10	80609260	80609330	+	NA	NA	NA	NA	NA	NA	NA	NA	NA	NA	NA	NA	NA	NA	0.763745	NA	NA	NA	NA	NA	NA	NA	NA
GSMG0003271	Adat3 // Scamp4 // Mir6912	adenosine deaminase, tRNA-specific 3 // secretory carrier membrane protein 4 // microRNA 6912	chr10:80602879-80615783	2410022D05Rik,A430024H01Rik,mmu-mir-6912,Sc4	ENSMUSG00000035370,ENSMUSG00000078441,ENSMUSG00000099283	100113398,102465550,56214	e5.0	6453	6580	chr10	80609331	80609458	+	21.5011	17.4027	15.2969	16.9084	17.2306	19.461	19.845	16.8758	18.3158	19.1888	16.715	16.3783	16.9871	20.8051	21.641	12.5111	13.7698	13.4422	13.6468	10.847	10.9657	11.3459	10.3323
GSMG0003271	Adat3 // Scamp4 // Mir6912	adenosine deaminase, tRNA-specific 3 // secretory carrier membrane protein 4 // microRNA 6912	chr10:80602879-80615783	2410022D05Rik,A430024H01Rik,mmu-mir-6912,Sc4	ENSMUSG00000035370,ENSMUSG00000078441,ENSMUSG00000099283	100113398,102465550,56214	e6.0	6763	6919	chr10	80609641	80609797	+	13.1077	15.4933	14.5894	13.1291	14.9838	15.0769	16.2095	14.3601	17.8001	15.5501	14.1324	13.2916	15.3793	14.5491	16.2321	10.2648	9.12279	10.3961	11.8211	7.46228	9.61601	9.49595	9.87845
GSMG0003271	Adat3 // Scamp4 // Mir6912	adenosine deaminase, tRNA-specific 3 // secretory carrier membrane protein 4 // microRNA 6912	chr10:80602879-80615783	2410022D05Rik,A430024H01Rik,mmu-mir-6912,Sc4	ENSMUSG00000035370,ENSMUSG00000078441,ENSMUSG00000099283	100113398,102465550,56214	e1.0	1	71	chr10	80602879	80602949	+	9.90151	9.69774	8.16519	9.37998	8.86825	10.8234	12.5574	10.1317	7.89851	10.9322	7.90654	6.89503	9.21248	10.457	8.77829	4.56284	7.90952	8.54595	6.61691	6.2038	6.09704	5.74175	7.12931
GSMG0003271	Adat3 // Scamp4 // Mir6912	adenosine deaminase, tRNA-specific 3 // secretory carrier membrane protein 4 // microRNA 6912	chr10:80602879-80615783	2410022D05Rik,A430024H01Rik,mmu-mir-6912,Sc4	ENSMUSG00000035370,ENSMUSG00000078441,ENSMUSG00000099283	100113398,102465550,56214	e7.0	8150	8251	chr10	80611028	80611129	+	19.7378	16.1754	19.777	18.6951	18.9799	17.2256	19.7148	16.5957	19.7329	20.8867	16.2147	14.8217	18.425	24.0147	20.7724	12.4161	11.7155	13.4712	13.9926	8.87324	13.768	11.0729	10.5064
GSMG0003271	Adat3 // Scamp4 // Mir6912	adenosine deaminase, tRNA-specific 3 // secretory carrier membrane protein 4 // microRNA 6912	chr10:80602879-80615783	2410022D05Rik,A430024H01Rik,mmu-mir-6912,Sc4	ENSMUSG00000035370,ENSMUSG00000078441,ENSMUSG00000099283	100113398,102465550,56214	e8.0	9464	9581	chr10	80612342	80612459	+	22.7058	19.0842	24.2529	18.316	20.9266	20.0038	21.5341	19.1305	23.4858	22.566	20.5463	17.1395	21.1026	22.6482	22.785	14.1714	12.2474	17.7428	15.1108	10.5148	12.8532	10.9483	13.1355
GSMG0003272	Csnk1g2	casein kinase 1, gamma 2	chr10:80622778-80640771	2810429I12Rik	ENSMUSG00000003345	103236	e3.0	11437	11864	chr10	80634214	80634641	+	35.5272	27.3134	28.2384	30.9299	32.9368	33.0301	32.2819	30.3558	33.4503	35.7945	32.9267	29.7282	32.7305	33.4539	30.4457	28.428	23.6208	23.2935	30.9727	24.6259	23.0792	27.1919	21.7821
GSMG0003272	Csnk1g2	casein kinase 1, gamma 2	chr10:80622778-80640771	2810429I12Rik	ENSMUSG00000003345	103236	e4.0	15111	15151	chr10	80637888	80637928	+	48.3067	42.0221	41.2143	44.9789	48.4488	46.7437	46.8072	45.9066	56.4756	52.2507	47.931	46.5532	48.2832	55.904	46.5677	41.8727	35.8581	36.8435	45.7074	35.1315	36.6823	35.3006	33.1748
GSMG0003272	Csnk1g2	casein kinase 1, gamma 2	chr10:80622778-80640771	2810429I12Rik	ENSMUSG00000003345	103236	e5.0	15233	15302	chr10	80638010	80638079	+	36.9647	37.2882	36.5997	35.0567	39.6994	38.8414	38.1347	40.0227	50.0717	47.5762	38.8363	36.1366	41.6867	49.7433	39.7462	36.9616	27.3001	33.5166	39.2766	31.8891	30.1968	30.5483	27.0716
GSMG0003272	Csnk1g2	casein kinase 1, gamma 2	chr10:80622778-80640771	2810429I12Rik	ENSMUSG00000003345	103236	ae5.0	15303	15383	chr10	80638080	80638160	+	2.56796	1.60198	1.55913	2.28571	2.32291	2.08991	2.99768	3.38543	2.21594	2.46361	2.74044	1.56908	2.18917	3.88378	1.66263	2.33591	2.93182	2.86194	2.89728	2.38456	1.34927	3.02657	2.63635
GSMG0003272	Csnk1g2	casein kinase 1, gamma 2	chr10:80622778-80640771	2810429I12Rik	ENSMUSG00000003345	103236	e6.0	15384	15532	chr10	80638161	80638309	+	41.8039	35.0076	39.4437	41.5408	38.1235	45.6737	42.7647	37.9057	46.0529	46.8677	39.2702	37.4821	40.2209	46.1855	35.5299	40.6373	28.9404	36.7287	41.2286	32.3896	32.6226	33.547	25.4824
GSMG0003272	Csnk1g2	casein kinase 1, gamma 2	chr10:80622778-80640771	2810429I12Rik	ENSMUSG00000003345	103236	e7.0	15617	15629	chr10	80638394	80638406	+	52.7058	39.2618	46.7943	46.8386	49.3537	58.9087	51.1155	44.678	46.4462	54.1073	43.2947	46.7755	44.941	51.9817	43.1817	47.0262	34.2108	43.5195	39.6302	40.0491	40.5653	40.4016	29.8804
GSMG0003272	Csnk1g2	casein kinase 1, gamma 2	chr10:80622778-80640771	2810429I12Rik	ENSMUSG00000003345	103236	e7.0	15630	15851	chr10	80638407	80638628	+	52.2319	37.4801	42.9883	46.7859	49.1962	52.3927	50.5031	47.3205	48.9273	54.0883	45.3469	43.9773	49.6469	52.0847	46.1182	45.4272	34.5787	41.3562	42.4638	37.3561	39.0613	42.9465	32.5406
GSMG0003272	Csnk1g2	casein kinase 1, gamma 2	chr10:80622778-80640771	2810429I12Rik	ENSMUSG00000003345	103236	e8.0	15929	16014	chr10	80638706	80638791	+	42.9618	37.8922	40.6712	39.3861	50.7887	44.8277	43.182	39.5084	48.6454	49.3927	40.5312	46.2127	49.9518	47.5656	42.7603	41.9893	33.899	36.8746	42.8265	34.9048	32.863	38.397	28.7393
GSMG0003272	Csnk1g2	casein kinase 1, gamma 2	chr10:80622778-80640771	2810429I12Rik	ENSMUSG00000003345	103236	e9.0	16103	16187	chr10	80638880	80638964	+	50.3067	42.6646	46.9576	44.8916	52.334	57.6987	50.4308	49.5029	52.1619	52.4679	46.7735	51.1291	56.6289	53.8851	49.1869	46.5267	37.2573	40.8023	52.9521	37.8219	39.0488	42.6313	34.4316
GSMG0003272	Csnk1g2	casein kinase 1, gamma 2	chr10:80622778-80640771	2810429I12Rik	ENSMUSG00000003345	103236	e10.0	16308	16413	chr10	80639085	80639190	+	53.1016	42.1302	45.6589	48.2164	50.3153	56.3428	51.2591	47.8312	50.674	53.8959	46.5716	46.236	53.409	50.399	46.1053	54.047	30.9318	36.0026	52.2126	38.3363	41.9751	44.6278	31.4736
GSMG0003272	Csnk1g2	casein kinase 1, gamma 2	chr10:80622778-80640771	2810429I12Rik	ENSMUSG00000003345	103236	e10.0	16414	16456	chr10	80639191	80639233	+	48.4128	43.3265	43.5443	46.841	48.0806	55.0979	44.0145	43.9667	46.1985	50.0368	47.0135	37.3946	47.3579	49.7391	41.3971	51.0249	32.5075	34.2913	42.29	39.6682	39.1144	45.7324	29.9986
GSMG0003272	Csnk1g2	casein kinase 1, gamma 2	chr10:80622778-80640771	2810429I12Rik	ENSMUSG00000003345	103236	e11.0	16803	16886	chr10	80639580	80639663	+	44.6519	43.8526	40.8806	46.9586	49.6246	54.6721	43.9126	43.329	46.5941	52.7044	47.3678	38.3715	50.1632	51.6555	44.9633	45.9099	33.0884	35.5481	45.4501	39.8922	35.1949	44.401	28.2921
GSMG0003272	Csnk1g2	casein kinase 1, gamma 2	chr10:80622778-80640771	2810429I12Rik	ENSMUSG00000003345	103236	e12.0	16991	17097	chr10	80639768	80639874	+	41.5648	32.775	35.5266	39.6759	41.8922	40.4897	44.8483	38.0398	41.9457	45.3023	36.4972	36.4657	41.4847	40.5419	37.0585	33.9303	26.0672	30.0099	40.8055	33.4766	29.1474	34.5732	22.9096
GSMG0003272	Csnk1g2	casein kinase 1, gamma 2	chr10:80622778-80640771	2810429I12Rik	ENSMUSG00000003345	103236	e1.0	1	173	chr10	80622778	80622950	+	NA	NA	NA	0.914563	NA	0.904757	NA	0.801105	0.921551	0.898453	0.939014	NA	1.06777	1.24904	0.92964	1.74981	NA	NA	NA	2.9698	NA	1.10629	NA
GSMG0003272	Csnk1g2	casein kinase 1, gamma 2	chr10:80622778-80640771	2810429I12Rik	ENSMUSG00000003345	103236	e13.0	17245	17994	chr10	80640022	80640771	+	33.276	27.855	30.2962	30.4512	35.1802	33.0395	36.0905	31.9154	34.1876	35.1059	31.4412	27.0901	32.4179	32.2617	31.1245	32.6383	22.0243	24.3293	33.4209	26.2531	24.1693	28.9186	22.2371
GSMG0003274	Izumo4	IZUMO family member 4	chr10:80702693-80705382	9030607L17Rik	ENSMUSG00000055862	71564	e4.0	1038	1064	chr10	80703730	80703756	+	12.703	10.6821	9.77147	13.383	12.8378	13.0728	16.8377	10.6831	9.20074	12.3593	9.84148	9.02828	8.42112	11.7544	11.7357	16.1	10.8902	12.3831	19.3376	12.0791	9.17397	12.356	9.52266
GSMG0003274	Izumo4	IZUMO family member 4	chr10:80702693-80705382	9030607L17Rik	ENSMUSG00000055862	71564	e5.0	1161	1236	chr10	80703853	80703928	+	12.9545	12.2808	10.2897	13.031	14.4756	12.2369	17.253	10.8449	8.92908	11.8046	9.74266	6.54749	8.7412	11.1735	11.0153	15.3788	9.2756	12.2359	18.7571	12.8632	8.90596	11.9444	11.0478
GSMG0003274	Izumo4	IZUMO family member 4	chr10:80702693-80705382	9030607L17Rik	ENSMUSG00000055862	71564	e6.0	1347	1394	chr10	80704039	80704086	+	8.39567	12.2627	10.1159	10.3736	11.1131	8.96466	15.4745	8.69681	7.16511	7.71784	9.31498	6.83884	7.15853	9.89663	10.3013	11.8141	10.0307	10.0816	13.1716	9.52383	5.70868	8.43579	11.5091
GSMG0003274	Izumo4	IZUMO family member 4	chr10:80702693-80705382	9030607L17Rik	ENSMUSG00000055862	71564	e7.0	1488	1502	chr10	80704180	80704194	+	3.31998	2.72927	NA	1.71106	2.09734	2.40452	1.50233	2.13161	0.956959	0.92634	NA	0.927633	2.10911	1.57848	1.38248	2.12846	1.63128	2.19035	2.84206	2.25234	1.67243	1.21765	2.30394
GSMG0003274	Izumo4	IZUMO family member 4	chr10:80702693-80705382	9030607L17Rik	ENSMUSG00000055862	71564	e8.0	1726	1743	chr10	80704418	80704435	+	2.75672	1.46277	3.11241	2.29394	3.50876	3.28107	2.50908	2.25255	2.30973	2.00471	2.03986	1.46699	1.71685	1.96187	3.25152	3.98391	3.14776	3.68491	5.40531	2.52868	3.33185	3.25398	3.09098
GSMG0003274	Izumo4	IZUMO family member 4	chr10:80702693-80705382	9030607L17Rik	ENSMUSG00000055862	71564	e9.0	2007	2021	chr10	80704699	80704713	+	8.10294	3.59389	5.09432	4.80701	7.61014	6.85492	8.5718	6.62128	4.32004	6.04097	5.11501	3.76177	4.28474	7.81164	8.50926	7.32892	5.57322	7.62136	11.6611	6.56953	4.89278	5.46471	5.59519
GSMG0003274	Izumo4	IZUMO family member 4	chr10:80702693-80705382	9030607L17Rik	ENSMUSG00000055862	71564	ae9.0	2022	2371	chr10	80704714	80705063	+	2.6938	1.90465	2.055	2.88046	3.17173	1.8161	2.93236	3.08137	2.18576	3.55276	2.64768	2.12699	2.95329	3.16505	3.27929	3.63163	1.78607	2.64832	3.84308	2.49516	2.67618	2.56227	2.18485
GSMG0003274	Izumo4	IZUMO family member 4	chr10:80702693-80705382	9030607L17Rik	ENSMUSG00000055862	71564	e1.0	1	267	chr10	80702693	80702959	+	5.14235	3.55335	4.35841	4.28583	5.82967	4.74637	6.10776	4.0433	3.37465	4.26898	5.04439	3.25988	3.02947	4.19885	5.01489	5.27343	4.1037	4.32505	7.13305	4.11482	3.73865	4.13099	3.84147
GSMG0003274	Izumo4	IZUMO family member 4	chr10:80702693-80705382	9030607L17Rik	ENSMUSG00000055862	71564	e10.0	2372	2690	chr10	80705064	80705382	+	8.47562	5.92953	6.95749	6.06994	7.08314	6.29412	7.22793	4.32496	4.0415	6.68577	3.70381	3.93673	4.79249	5.57646	6.68859	7.9888	4.7504	6.30364	8.81865	6.60485	4.84633	4.93878	4.7667
GSMG0003274	Izumo4	IZUMO family member 4	chr10:80702693-80705382	9030607L17Rik	ENSMUSG00000055862	71564	e2.0	357	437	chr10	80703049	80703129	+	13.9259	9.11405	10.2795	9.52948	11.1866	11.4863	16.799	11.3198	6.76527	10.8018	7.04869	9.00943	6.46749	7.89448	12.8189	12.2585	6.49495	11.9178	15.1084	11.7528	9.47226	8.31092	7.82429
GSMG0003274	Izumo4	IZUMO family member 4	chr10:80702693-80705382	9030607L17Rik	ENSMUSG00000055862	71564	e3.0	517	588	chr10	80703209	80703280	+	15.5445	11.4613	12.5431	13.0902	13.7062	14.1074	19.9055	15.3435	9.58238	12.4041	9.28132	10.1076	8.55339	11.0817	14.056	16.6975	12.0806	14.7741	17.3244	14.2975	12.628	13.0102	9.61159
GSMG0003275	Dot1l	DOT1-like, histone H3 methyltransferase (S. cerevisiae)	chr10:80755205-80794446	KMT4,mDot1	ENSMUSG00000061589	208266	e3.0	10959	11033	chr10	80766163	80766237	+	2.28249	3.49705	2.14189	2.3245	3.35201	1.52168	3.12093	3.86567	3.93421	3.33113	3.39866	2.87243	4.7243	2.23367	1.63189	1.86497	2.31255	1.54322	1.69628	1.54483	1.86103	2.31994	0.916168
GSMG0003275	Dot1l	DOT1-like, histone H3 methyltransferase (S. cerevisiae)	chr10:80755205-80794446	KMT4,mDot1	ENSMUSG00000061589	208266	e4.0	13401	13464	chr10	80768605	80768668	+	3.31255	3.18847	2.19637	1.47839	3.44943	1.41456	2.84984	3.0974	3.08402	3.24716	4.0976	2.70331	4.23664	3.23604	3.06718	2.21273	1.50596	1.5869	2.21468	1.87742	2.18169	1.357	1.68318
GSMG0003275	Dot1l	DOT1-like, histone H3 methyltransferase (S. cerevisiae)	chr10:80755205-80794446	KMT4,mDot1	ENSMUSG00000061589	208266	e5.0	15934	16162	chr10	80771138	80771366	+	3.99357	3.10973	2.79317	4.00515	3.71649	3.41929	3.65883	2.20443	2.30441	4.33497	3.02462	3.43125	3.78982	3.12723	2.91684	2.19377	1.73265	2.06762	3.64075	2.34392	1.91112	3.09503	1.98525
GSMG0003275	Dot1l	DOT1-like, histone H3 methyltransferase (S. cerevisiae)	chr10:80755205-80794446	KMT4,mDot1	ENSMUSG00000061589	208266	e6.0	17900	17994	chr10	80773104	80773198	+	6.18216	3.16944	3.81158	3.18634	4.37863	4.18105	4.8563	2.96843	2.52833	4.61113	2.98231	5.28601	4.55472	4.29562	2.23671	2.07843	2.5461	2.64777	4.41702	3.35916	1.73929	3.22956	1.931
GSMG0003275	Dot1l	DOT1-like, histone H3 methyltransferase (S. cerevisiae)	chr10:80755205-80794446	KMT4,mDot1	ENSMUSG00000061589	208266	e7.0	18502	18535	chr10	80773706	80773739	+	6.43469	3.22123	2.84715	3.39737	4.58096	3.0248	3.97932	3.14998	2.13081	4.79587	4.10454	4.70934	3.60056	4.86649	1.94552	1.17909	3.5417	2.55527	6.32529	2.38197	2.12543	3.44211	1.52546
GSMG0003275	Dot1l	DOT1-like, histone H3 methyltransferase (S. cerevisiae)	chr10:80755205-80794446	KMT4,mDot1	ENSMUSG00000061589	208266	e7.0	18536	18564	chr10	80773740	80773768	+	4.67218	2.43204	2.37228	3.6223	3.94642	2.76508	4.16254	2.32217	2.08535	3.53232	3.76955	4.12425	3.50002	3.76356	1.5304	1.49593	2.44005	1.95811	5.14762	1.45097	1.88063	3.16192	1.50901
GSMG0003275	Dot1l	DOT1-like, histone H3 methyltransferase (S. cerevisiae)	chr10:80755205-80794446	KMT4,mDot1	ENSMUSG00000061589	208266	e8.0	22352	22407	chr10	80777556	80777611	+	6.31909	3.28357	3.11315	4.47317	4.23398	2.24251	5.05899	2.44438	2.197	4.33275	3.53579	3.60043	4.90199	3.44391	1.04166	2.0457	1.59566	1.61867	5.01448	1.42741	1.7458	3.58324	1.90912
GSMG0003275	Dot1l	DOT1-like, histone H3 methyltransferase (S. cerevisiae)	chr10:80755205-80794446	KMT4,mDot1	ENSMUSG00000061589	208266	e9.0	23059	23138	chr10	80778263	80778342	+	4.50885	3.54102	2.90708	3.57573	4.08821	2.13307	5.55215	3.74467	3.18197	6.27594	4.30305	3.64653	5.23655	3.45085	1.60337	1.87237	1.52113	1.12126	5.35497	3.45529	3.51293	3.63167	1.94508
GSMG0003275	Dot1l	DOT1-like, histone H3 methyltransferase (S. cerevisiae)	chr10:80755205-80794446	KMT4,mDot1	ENSMUSG00000061589	208266	e10.0	25639	25707	chr10	80780843	80780911	+	3.98493	3.10396	2.55588	4.1833	3.50898	1.95439	5.01406	3.40054	3.12812	5.43248	4.924	4.87848	4.09455	3.42289	3.74572	2.16612	1.40622	1.34192	4.56294	3.7822	3.00004	3.24816	1.93442
GSMG0003275	Dot1l	DOT1-like, histone H3 methyltransferase (S. cerevisiae)	chr10:80755205-80794446	KMT4,mDot1	ENSMUSG00000061589	208266	e11.0	26164	26270	chr10	80781368	80781474	+	3.41509	2.45688	1.80734	4.56086	3.42794	1.58755	4.84034	2.34299	3.55879	3.57835	3.94956	4.66937	3.70492	3.33363	4.01422	2.94741	1.96732	1.41759	4.27922	2.23743	2.28413	1.91545	2.68939
GSMG0003275	Dot1l	DOT1-like, histone H3 methyltransferase (S. cerevisiae)	chr10:80755205-80794446	KMT4,mDot1	ENSMUSG00000061589	208266	e12.0	26939	26980	chr10	80782143	80782184	+	3.09293	2.25235	2.26262	4.13747	3.42577	1.19016	2.25073	2.3326	2.63403	2.33995	2.5617	4.17284	4.04088	3.36443	2.78191	1.43267	1.49508	1.68714	4.93559	1.34844	2.64873	2.25412	0.933835
GSMG0003275	Dot1l	DOT1-like, histone H3 methyltransferase (S. cerevisiae)	chr10:80755205-80794446	KMT4,mDot1	ENSMUSG00000061589	208266	e13.0	27980	28087	chr10	80783184	80783291	+	3.34823	2.95368	2.50796	4.10255	3.83938	2.11891	1.67588	2.2458	2.70035	2.74551	2.56236	4.18077	4.90245	3.34226	2.75851	1.62218	1.99993	2.22877	3.68688	1.57634	1.81804	2.37805	1.40638
GSMG0003275	Dot1l	DOT1-like, histone H3 methyltransferase (S. cerevisiae)	chr10:80755205-80794446	KMT4,mDot1	ENSMUSG00000061589	208266	e14.0	28220	28451	chr10	80783424	80783655	+	3.46748	2.71999	2.61144	3.84442	3.46699	2.67372	2.19052	2.69071	2.25407	2.0828	2.99626	2.13879	3.92633	3.09938	2.40766	2.51031	1.77381	1.60575	2.12392	2.25832	1.81502	1.92158	1.41762
GSMG0003275	Dot1l	DOT1-like, histone H3 methyltransferase (S. cerevisiae)	chr10:80755205-80794446	KMT4,mDot1	ENSMUSG00000061589	208266	e15.0	28669	28782	chr10	80783873	80783986	+	2.80511	1.99179	2.38293	2.68379	3.0642	1.74052	1.60248	3.6265	2.37182	2.67662	2.76829	2.71071	2.7568	3.39661	1.4792	2.52564	1.21257	0.977115	3.26777	1.65155	1.8723	1.87588	1.11778
GSMG0003275	Dot1l	DOT1-like, histone H3 methyltransferase (S. cerevisiae)	chr10:80755205-80794446	KMT4,mDot1	ENSMUSG00000061589	208266	e16.0	29361	29452	chr10	80784565	80784656	+	3.29971	2.61957	2.36021	4.90799	3.30622	3.13099	1.78396	4.0472	1.50691	2.19397	3.84167	2.50436	4.32627	3.64548	1.97783	2.00815	1.80391	0.975823	3.5966	1.6173	1.8355	1.92122	1.11376
GSMG0003275	Dot1l	DOT1-like, histone H3 methyltransferase (S. cerevisiae)	chr10:80755205-80794446	KMT4,mDot1	ENSMUSG00000061589	208266	e17.0	29538	29639	chr10	80784742	80784843	+	3.20981	2.80772	3.07898	3.28602	3.96539	4.2553	3.70694	4.46792	4.09316	3.02152	3.87573	3.04425	5.67141	3.36529	1.7364	1.94367	1.1529	1.93317	3.83003	2.97086	1.41193	1.49557	0.946158
GSMG0003275	Dot1l	DOT1-like, histone H3 methyltransferase (S. cerevisiae)	chr10:80755205-80794446	KMT4,mDot1	ENSMUSG00000061589	208266	e18.0	29846	29983	chr10	80785050	80785187	+	4.06661	3.04868	3.59794	2.92018	3.67959	3.58007	4.23948	5.55947	4.50692	3.7726	4.48053	3.29268	4.87254	3.79152	2.87566	2.73855	2.49902	2.77824	4.75708	3.0347	3.08634	2.63925	1.28943
GSMG0003275	Dot1l	DOT1-like, histone H3 methyltransferase (S. cerevisiae)	chr10:80755205-80794446	KMT4,mDot1	ENSMUSG00000061589	208266	e19.0	30294	30419	chr10	80785498	80785623	+	4.4244	2.41941	3.28464	2.95633	2.98419	3.03354	3.62645	2.72815	2.21984	2.48997	3.69181	3.27673	3.97011	3.88773	1.35951	2.56858	1.23931	2.88795	3.40713	2.70227	2.51749	2.93609	1.59199
GSMG0003275	Dot1l	DOT1-like, histone H3 methyltransferase (S. cerevisiae)	chr10:80755205-80794446	KMT4,mDot1	ENSMUSG00000061589	208266	e20.0	30578	31062	chr10	80785782	80786266	+	3.9128	2.58482	3.68923	2.93003	3.56742	3.16743	1.98805	3.1073	2.45735	3.49365	3.09485	3.22971	4.40585	3.52212	3.03251	2.27645	1.60243	2.64903	3.59227	2.72304	2.35033	2.93954	1.62624
GSMG0003275	Dot1l	DOT1-like, histone H3 methyltransferase (S. cerevisiae)	chr10:80755205-80794446	KMT4,mDot1	ENSMUSG00000061589	208266	e21.0	31150	31285	chr10	80786354	80786489	+	4.47054	2.08799	3.68758	4.92478	4.19702	2.4971	2.18547	3.00219	2.12854	3.55479	3.45019	4.3874	3.73971	3.89854	2.65599	2.86639	2.77704	3.0543	3.93866	3.87386	1.82626	3.20338	1.39761
GSMG0003275	Dot1l	DOT1-like, histone H3 methyltransferase (S. cerevisiae)	chr10:80755205-80794446	KMT4,mDot1	ENSMUSG00000061589	208266	e22.0	31800	31946	chr10	80787004	80787150	+	3.39288	2.12269	2.5308	2.98148	3.68149	2.58532	2.16328	2.59786	2.20796	3.04446	3.38219	2.82464	3.85734	2.97761	2.1498	2.88921	1.77146	2.31509	4.10146	2.31985	1.52432	3.45062	0.892344
GSMG0003275	Dot1l	DOT1-like, histone H3 methyltransferase (S. cerevisiae)	chr10:80755205-80794446	KMT4,mDot1	ENSMUSG00000061589	208266	e23.0	32630	32759	chr10	80787834	80787963	+	2.28011	1.47961	2.29047	1.6118	2.10109	1.82949	2.61687	2.63619	1.35988	2.30382	2.15895	1.32413	4.01399	2.44098	1.44772	2.42314	1.62388	1.10181	3.72392	1.72601	1.07987	2.42864	1.22394
GSMG0003275	Dot1l	DOT1-like, histone H3 methyltransferase (S. cerevisiae)	chr10:80755205-80794446	KMT4,mDot1	ENSMUSG00000061589	208266	e24.0	33311	33888	chr10	80788515	80789092	+	4.09786	3.04007	3.65751	3.22641	3.92302	2.54657	3.46282	3.91325	4.22981	4.4394	3.41991	3.95697	4.99987	4.40335	2.4553	2.99688	2.98903	2.74876	3.96542	3.10382	2.65988	3.16372	2.02382
GSMG0003275	Dot1l	DOT1-like, histone H3 methyltransferase (S. cerevisiae)	chr10:80755205-80794446	KMT4,mDot1	ENSMUSG00000061589	208266	e25.0	34110	34315	chr10	80789314	80789519	+	4.80594	3.92589	3.85976	4.42285	5.18154	3.86403	4.14961	3.6839	4.87851	3.83047	3.76453	3.69046	4.10227	5.5348	3.70795	3.12186	2.31117	2.18182	4.39836	3.98631	3.65212	4.03746	2.10396
GSMG0003275	Dot1l	DOT1-like, histone H3 methyltransferase (S. cerevisiae)	chr10:80755205-80794446	KMT4,mDot1	ENSMUSG00000061589	208266	e26.0	35116	35180	chr10	80790320	80790384	+	4.16678	3.07124	4.15567	3.16151	4.85306	2.8258	5.19243	3.14211	3.62531	5.56758	4.71293	3.93945	6.38873	5.30016	3.54831	3.65772	1.39109	1.59355	4.09777	4.14213	3.20738	4.15798	1.86201
GSMG0003275	Dot1l	DOT1-like, histone H3 methyltransferase (S. cerevisiae)	chr10:80755205-80794446	KMT4,mDot1	ENSMUSG00000061589	208266	e27.0	35407	36357	chr10	80790611	80791561	+	3.38678	3.15581	3.72461	3.09978	3.92016	3.39182	4.25641	3.19029	3.32412	4.17063	3.56924	3.36928	4.02815	3.70871	2.39217	2.87516	2.27925	1.80695	3.70132	3.03156	2.74638	3.07273	1.52228
GSMG0003275	Dot1l	DOT1-like, histone H3 methyltransferase (S. cerevisiae)	chr10:80755205-80794446	KMT4,mDot1	ENSMUSG00000061589	208266	ae29.0	37570	38302	chr10	80792774	80793506	+	NA	NA	NA	NA	NA	NA	NA	NA	NA	NA	NA	NA	NA	NA	NA	NA	NA	NA	1.32342	NA	NA	NA	NA
GSMG0003275	Dot1l	DOT1-like, histone H3 methyltransferase (S. cerevisiae)	chr10:80755205-80794446	KMT4,mDot1	ENSMUSG00000061589	208266	e30.0	38303	39242	chr10	80793507	80794446	+	3.08538	2.59703	2.96376	3.34675	3.05687	2.56175	2.66103	2.5352	2.89068	2.84332	3.0911	3.24445	3.7395	3.24543	2.18101	1.56443	1.60844	2.15824	3.67745	1.93681	1.93447	2.32908	1.47357
GSMG0003275	Dot1l	DOT1-like, histone H3 methyltransferase (S. cerevisiae)	chr10:80755205-80794446	KMT4,mDot1	ENSMUSG00000061589	208266	e2.0	9398	9441	chr10	80764602	80764645	+	1.42242	2.94806	1.55425	1.56172	1.64772	1.07184	2.30644	2.17969	2.74948	2.15006	1.92836	2.33788	3.2741	1.27086	0.855337	1.48861	1.64198	NA	1.15561	1.68683	NA	1.79146	1.04334
GSMG0003276	Sf3a2	splicing factor 3a, subunit 2	chr10:80798735-80804922	66kDa,PRP11,Sap62,SFA66	ENSMUSG00000020211	20222	e2.0	2462	2624	chr10	80801196	80801358	+	37.227	37.4078	33.8784	27.3614	31.4574	33.0941	39.8364	25.9624	25.4888	28.2268	26.4965	23.1221	26.264	27.8025	33.7064	28.6802	28.9847	29.2665	20.8924	29.6294	25.6367	27.5299	26.0381
GSMG0003276	Sf3a2	splicing factor 3a, subunit 2	chr10:80798735-80804922	66kDa,PRP11,Sap62,SFA66	ENSMUSG00000020211	20222	e3.0	2722	2793	chr10	80801456	80801527	+	34.7538	41.531	38.1848	33.9866	34.1019	36.3598	34.0422	27.1147	27.9494	27.9856	27.9992	28.025	28.7824	30.9729	33.0619	28.8321	29.0581	28.8152	22.9252	30.3198	29.6743	32.7746	27.323
GSMG0003276	Sf3a2	splicing factor 3a, subunit 2	chr10:80798735-80804922	66kDa,PRP11,Sap62,SFA66	ENSMUSG00000020211	20222	e4.0	3664	3710	chr10	80802398	80802444	+	29.471	37.0939	31.4822	31.6466	32.5801	32.4593	33.7194	25.7933	24.8891	26.4112	26.9881	24.2914	26.2242	25.3533	31.0567	27.892	26.9402	25.2967	20.9757	28.0442	26.1936	27.7631	25.9663
GSMG0003276	Sf3a2	splicing factor 3a, subunit 2	chr10:80798735-80804922	66kDa,PRP11,Sap62,SFA66	ENSMUSG00000020211	20222	e5.0	4058	4167	chr10	80802792	80802901	+	32.5026	32.9913	29.6108	24.7596	31.7797	36.3217	33.6323	26.2073	24.8125	26.3274	26.0898	21.1536	23.3209	25.1532	29.215	28.1773	28.8068	23.2892	20.771	27.5596	23.3348	23.1847	20.5208
GSMG0003276	Sf3a2	splicing factor 3a, subunit 2	chr10:80798735-80804922	66kDa,PRP11,Sap62,SFA66	ENSMUSG00000020211	20222	e6.0	4726	4775	chr10	80803460	80803509	+	32.5852	34.67	33.2714	25.3135	33.7865	35.9132	32.998	21.8514	26.8311	21.8709	27.7383	19.5855	28.2601	24.3774	27.7154	30.3556	29.9936	25.1998	22.2298	30.1408	24.8486	22.1872	20.8525
GSMG0003276	Sf3a2	splicing factor 3a, subunit 2	chr10:80798735-80804922	66kDa,PRP11,Sap62,SFA66	ENSMUSG00000020211	20222	e7.0	4849	4989	chr10	80803583	80803723	+	37.2974	39.4723	33.5148	28.4426	34.5103	33.8161	32.0652	24.1606	25.3382	26.9471	26.6276	23.424	32.3842	25.2131	30.3967	28.541	28.5514	27.5055	23.0845	30.2774	27.9121	25.6296	24.212
GSMG0003276	Sf3a2	splicing factor 3a, subunit 2	chr10:80798735-80804922	66kDa,PRP11,Sap62,SFA66	ENSMUSG00000020211	20222	e8.0	5086	5154	chr10	80803820	80803888	+	29.4773	29.8065	28.6456	25.5288	28.8923	29.174	26.4642	20.121	21.5379	23.13	22.6501	19.1616	21.5527	20.3357	20.4219	26.9788	19.9577	22.6894	14.9009	24.496	21.4744	21.5268	22.3954
GSMG0003276	Sf3a2	splicing factor 3a, subunit 2	chr10:80798735-80804922	66kDa,PRP11,Sap62,SFA66	ENSMUSG00000020211	20222	e9.0	5238	6188	chr10	80803972	80804922	+	19.1827	17.9432	18.1137	14.9243	16.3429	18.341	17.4065	12.2109	13.7397	13.6115	11.4751	11.2871	14.1203	13.8814	14.1311	16.928	15.479	14.8193	11.0904	16.1086	13.3568	13.2725	12.637
GSMG0003276	Sf3a2	splicing factor 3a, subunit 2	chr10:80798735-80804922	66kDa,PRP11,Sap62,SFA66	ENSMUSG00000020211	20222	e1.0	1	71	chr10	80798735	80798805	+	24.8597	21.6829	20.6804	14.0809	20.2081	21.7484	23.8471	17.181	14.1604	19.4825	14.0875	10.0522	13.708	15.3522	17.2509	17.8416	15.4296	16.0094	11.9253	18.5005	16.6213	14.751	13.4019
GSMG0003277	Amh	anti-Mullerian hormone	chr10:80805243-80807652	MIS,Mullerianinhibitingsubstance	ENSMUSG00000035262	11705	e3.0	1102	1210	chr10	80806344	80806452	+	NA	NA	NA	NA	NA	NA	NA	NA	NA	NA	NA	NA	NA	NA	NA	2.1531	NA	NA	NA	1.55628	NA	NA	NA
GSMG0003277	Amh	anti-Mullerian hormone	chr10:80805243-80807652	MIS,Mullerianinhibitingsubstance	ENSMUSG00000035262	11705	e4.0	1298	1457	chr10	80806540	80806699	+	NA	NA	NA	NA	NA	NA	NA	NA	NA	NA	NA	NA	NA	NA	NA	2.22388	NA	NA	NA	2.6047	NA	NA	NA
GSMG0003277	Amh	anti-Mullerian hormone	chr10:80805243-80807652	MIS,Mullerianinhibitingsubstance	ENSMUSG00000035262	11705	e5.0	1557	2410	chr10	80806799	80807652	+	NA	NA	NA	NA	NA	NA	NA	NA	NA	NA	NA	NA	NA	NA	NA	1.2367	NA	NA	NA	0.943525	NA	NA	NA
GSMG0003279	Oaz1 // Mir1982	ornithine decarboxylase antizyme 1 // microRNA 1982	chr10:80826656-80829290	Antizyme,antizyme1,AZ-1,AZ1,mmu-mir-1982	ENSMUSG00000035242,ENSMUSG00000087993	1.00317e+08	e2.0	1582	1588	chr10	80828237	80828243	+	126.049	95.9328	137.882	100.203	134.286	141.226	160.621	133.068	119.796	138.872	110.147	84.3882	112.65	112.35	141.742	210.587	110.997	134.386	150.938	188.487	98.1493	115.228	99.453
GSMG0003279	Oaz1 // Mir1982	ornithine decarboxylase antizyme 1 // microRNA 1982	chr10:80826656-80829290	Antizyme,antizyme1,AZ-1,AZ1,mmu-mir-1982	ENSMUSG00000035242,ENSMUSG00000087993	1.00317e+08	e2.0	1589	1727	chr10	80828244	80828382	+	68.2315	46.7971	62.3374	42.5099	66.7734	68.0955	88.8069	59.3632	63.0675	74.3165	53.166	38.0505	52.8702	54.7231	73.633	131.893	53.1223	62.7737	81.2919	118.081	47.9293	51.7018	43.6385
GSMG0003279	Oaz1 // Mir1982	ornithine decarboxylase antizyme 1 // microRNA 1982	chr10:80826656-80829290	Antizyme,antizyme1,AZ-1,AZ1,mmu-mir-1982	ENSMUSG00000035242,ENSMUSG00000087993	1.00317e+08	e3.0	1806	1978	chr10	80828461	80828633	+	23.6811	16.9606	26.5001	20.6329	25.4051	25.8988	30.894	21.0649	26.4141	26.6856	19.9115	17.7305	19.5371	21.5201	24.2684	28.244	21.0552	23.4538	29.9767	25.6334	19.3225	20.9495	21.8951
GSMG0003279	Oaz1 // Mir1982	ornithine decarboxylase antizyme 1 // microRNA 1982	chr10:80826656-80829290	Antizyme,antizyme1,AZ-1,AZ1,mmu-mir-1982	ENSMUSG00000035242,ENSMUSG00000087993	1.00317e+08	e4.0	2056	2141	chr10	80828711	80828796	+	62.3213	45.0686	66.8305	53.9535	65.8379	74.1728	74.7954	58.256	68.9788	71.358	54.9933	50.4961	54.9061	59.51	66.743	68.1371	57.1616	68.0572	75.1195	62.4292	49.3385	55.7504	56.4224
GSMG0003279	Oaz1 // Mir1982	ornithine decarboxylase antizyme 1 // microRNA 1982	chr10:80826656-80829290	Antizyme,antizyme1,AZ-1,AZ1,mmu-mir-1982	ENSMUSG00000035242,ENSMUSG00000087993	1.00317e+08	ae5.0	2142	2215	chr10	80828797	80828870	+	NA	0.84817	NA	NA	NA	1.72955	NA	NA	NA	NA	0.860196	NA	NA	0.99486	NA	0.878496	NA	0.935384	NA	0.973061	NA	NA	NA
GSMG0003279	Oaz1 // Mir1982	ornithine decarboxylase antizyme 1 // microRNA 1982	chr10:80826656-80829290	Antizyme,antizyme1,AZ-1,AZ1,mmu-mir-1982	ENSMUSG00000035242,ENSMUSG00000087993	1.00317e+08	e5.0	2216	2238	chr10	80828871	80828893	+	94.7136	72.5466	97.6422	85.0471	99.879	116.516	118.337	92.1459	105.073	111.56	87.0524	79.7786	78.1276	91.7611	102.504	99.3218	94.8942	110.712	114.612	92.2266	79.8263	82.7901	90.7252
GSMG0003279	Oaz1 // Mir1982	ornithine decarboxylase antizyme 1 // microRNA 1982	chr10:80826656-80829290	Antizyme,antizyme1,AZ-1,AZ1,mmu-mir-1982	ENSMUSG00000035242,ENSMUSG00000087993	1.00317e+08	e1.0	1	250	chr10	80826656	80826905	+	176.907	130.101	171.117	142.435	177.722	202.612	216.514	161.622	164.959	179.336	151.533	101.097	135.979	158.397	170.45	210.463	152.279	178.634	192.447	180.852	131.8	138.3	138.941
GSMG0003279	Oaz1 // Mir1982	ornithine decarboxylase antizyme 1 // microRNA 1982	chr10:80826656-80829290	Antizyme,antizyme1,AZ-1,AZ1,mmu-mir-1982	ENSMUSG00000035242,ENSMUSG00000087993	1.00317e+08	e5.0	2239	2635	chr10	80828894	80829290	+	176.24	151.018	203.388	187.647	176.612	205.119	226.699	180.419	191.877	203.827	170.561	163.81	145.45	161.468	188.819	161.22	165.204	191.617	223.158	158.229	163.952	161.805	193.38
GSMG0003280	Sppl2b	signal peptide peptidase like 2B	chr10:80855257-80868707	3110056O03Rik	ENSMUSG00000035206	73218	e11.0	10054	10128	chr10	80865310	80865384	+	5.55798	5.84563	3.60587	4.0422	4.39008	5.2561	4.0814	5.08838	4.18644	4.13941	3.08236	3.21632	4.27866	5.1075	5.36266	3.39547	2.19339	2.15944	4.55533	2.63914	3.53189	4.05938	3.25922
GSMG0003280	Sppl2b	signal peptide peptidase like 2B	chr10:80855257-80868707	3110056O03Rik	ENSMUSG00000035206	73218	e12.0	10199	10261	chr10	80865455	80865517	+	5.60566	7.01692	5.31998	4.51826	5.38466	4.72111	3.64854	4.88525	3.82792	4.6916	3.28225	4.54724	4.48284	4.90194	3.7501	4.18799	3.21871	3.19149	5.63382	2.30839	3.26117	3.687	3.19656
GSMG0003280	Sppl2b	signal peptide peptidase like 2B	chr10:80855257-80868707	3110056O03Rik	ENSMUSG00000035206	73218	e13.0	10352	10451	chr10	80865608	80865707	+	4.6306	7.93155	6.29607	4.99495	6.85975	4.61896	3.68906	4.84026	3.188	4.66234	3.91713	4.15037	4.98782	4.48072	4.94959	4.77062	4.24203	3.77496	4.26426	2.4459	4.36917	3.47843	3.30642
GSMG0003280	Sppl2b	signal peptide peptidase like 2B	chr10:80855257-80868707	3110056O03Rik	ENSMUSG00000035206	73218	e14.0	10796	10873	chr10	80866052	80866129	+	4.60817	6.8726	3.6908	2.9279	4.07809	3.39346	4.19882	4.19018	3.24144	3.61023	3.90816	4.04882	3.49861	3.46998	3.95088	3.89178	3.32229	2.63367	3.78446	2.54093	4.29457	2.90009	3.63316
GSMG0003280	Sppl2b	signal peptide peptidase like 2B	chr10:80855257-80868707	3110056O03Rik	ENSMUSG00000035206	73218	e15.0	11244	11404	chr10	80866500	80866660	+	5.581	5.89272	4.70794	3.20039	4.85178	3.83759	3.66193	3.68908	4.49245	4.75503	4.11858	3.43831	3.99895	4.89738	3.93237	3.81444	4.28822	2.81229	4.91125	3.91926	3.47575	3.48829	3.44981
GSMG0003280	Sppl2b	signal peptide peptidase like 2B	chr10:80855257-80868707	3110056O03Rik	ENSMUSG00000035206	73218	e1.0	1	132	chr10	80855257	80855388	+	1.60028	1.78298	1.12322	NA	1.34963	1.17132	1.05476	1.11617	0.857414	0.996675	0.908625	0.954908	1.04932	1.32898	1.06132	1.75487	NA	NA	1.00898	1.01749	NA	NA	NA
GSMG0003280	Sppl2b	signal peptide peptidase like 2B	chr10:80855257-80868707	3110056O03Rik	ENSMUSG00000035206	73218	e16.0	12144	13451	chr10	80867400	80868707	+	5.13171	5.4736	4.63696	4.79359	5.18739	4.75605	5.53867	3.9103	4.99943	4.31	3.7215	3.19117	4.46176	4.63012	4.10705	4.37269	3.50567	3.80305	4.67549	3.4575	3.55604	3.04147	2.91039
GSMG0003280	Sppl2b	signal peptide peptidase like 2B	chr10:80855257-80868707	3110056O03Rik	ENSMUSG00000035206	73218	e3.0	6090	6209	chr10	80861346	80861465	+	5.38649	6.57808	4.72302	4.87122	5.15753	4.27627	4.37913	3.97012	4.04959	6.26716	4.82822	4.12255	5.03386	5.90327	4.13413	5.25019	5.95932	4.43737	5.86382	3.74123	4.7777	2.41777	2.71668
GSMG0003280	Sppl2b	signal peptide peptidase like 2B	chr10:80855257-80868707	3110056O03Rik	ENSMUSG00000035206	73218	e4.0	6924	7106	chr10	80862180	80862362	+	5.06137	5.58982	5.77969	5.27656	5.34351	5.43483	5.1834	5.11956	4.42691	5.79745	4.74798	4.08443	4.92607	6.12114	4.61621	3.60051	3.8036	5.15096	5.5595	2.86413	4.3384	3.62188	2.58253
GSMG0003280	Sppl2b	signal peptide peptidase like 2B	chr10:80855257-80868707	3110056O03Rik	ENSMUSG00000035206	73218	e5.0	7443	7532	chr10	80862699	80862788	+	7.45716	6.48373	5.29056	5.27891	6.33046	5.17151	6.74896	4.43948	4.51031	4.62149	2.8999	3.98739	5.09343	5.86306	6.59366	3.6764	3.71781	5.18383	5.22694	4.01913	4.93582	2.85064	3.42448
GSMG0003280	Sppl2b	signal peptide peptidase like 2B	chr10:80855257-80868707	3110056O03Rik	ENSMUSG00000035206	73218	e6.0	7699	7838	chr10	80862955	80863094	+	6.46619	6.81527	4.30304	4.61195	6.55067	6.36493	5.77924	4.58398	4.80348	4.14156	3.44784	3.52936	5.15115	4.56467	4.87027	3.15971	2.23097	3.97985	4.32735	3.60938	3.93309	3.10112	2.6711
GSMG0003280	Sppl2b	signal peptide peptidase like 2B	chr10:80855257-80868707	3110056O03Rik	ENSMUSG00000035206	73218	e7.0	7924	8063	chr10	80863180	80863319	+	5.11327	5.97606	5.03156	3.8463	4.10139	3.45233	3.49412	3.93343	3.10715	2.93557	2.9768	3.33364	3.37164	5.30324	3.38843	4.04816	2.11437	3.02894	3.88926	3.14568	4.28276	3.73499	3.47161
GSMG0003280	Sppl2b	signal peptide peptidase like 2B	chr10:80855257-80868707	3110056O03Rik	ENSMUSG00000035206	73218	e8.0	8199	8295	chr10	80863455	80863551	+	4.70536	5.11316	5.53811	4.05113	4.25898	5.29333	5.37826	4.51131	3.46088	3.39407	3.42053	2.72081	3.69543	4.35646	2.89843	3.80092	2.80352	4.96243	3.74381	3.24943	4.24392	2.09296	5.03296
GSMG0003280	Sppl2b	signal peptide peptidase like 2B	chr10:80855257-80868707	3110056O03Rik	ENSMUSG00000035206	73218	e9.0	8782	8898	chr10	80864038	80864154	+	4.07553	4.14861	4.97815	3.89413	4.05162	4.36264	5.38424	4.32361	4.99767	4.14997	2.70859	2.55534	4.22941	6.08022	4.07143	3.40988	2.93325	4.70221	4.61072	2.78661	3.20384	2.3833	4.84961
GSMG0003280	Sppl2b	signal peptide peptidase like 2B	chr10:80855257-80868707	3110056O03Rik	ENSMUSG00000035206	73218	e10.0	9865	9946	chr10	80865121	80865202	+	4.92181	5.02604	3.96376	4.96251	5.24436	4.54772	5.64369	4.99337	5.22226	5.81626	2.77393	2.73538	5.06233	5.70866	6.21892	4.82995	3.5135	3.55062	3.96844	3.82081	3.93835	3.30194	4.1348
GSMG0003283	Gadd45b	growth arrest and DNA-damage-inducible 45 beta	chr10:80930072-80932204	Myd118	ENSMUSG00000015312	17873	e3.0	958	1180	chr10	80931029	80931251	+	12.6216	10.031	12.2245	12.9265	11.6826	12.456	11.7649	15.439	15.5444	18.0843	17.746	11.4883	12.4943	12.4235	10.1261	7.94577	4.77556	8.26983	7.78696	8.45266	7.26786	5.35674	5.8657
GSMG0003283	Gadd45b	growth arrest and DNA-damage-inducible 45 beta	chr10:80930072-80932204	Myd118	ENSMUSG00000015312	17873	e4.0	1462	2133	chr10	80931533	80932204	+	8.2738	7.54774	9.62025	8.55537	7.88012	8.02181	8.7387	10.6944	11.4176	11.9128	12.6706	7.58618	8.45453	9.24342	6.90472	5.87926	4.11601	5.6425	5.86702	4.8061	3.9472	3.8864	3.78416
GSMG0003283	Gadd45b	growth arrest and DNA-damage-inducible 45 beta	chr10:80930072-80932204	Myd118	ENSMUSG00000015312	17873	e1.0	1	288	chr10	80930072	80930359	+	11.1395	8.90995	11.8561	10.824	10.9685	11.0518	9.83569	12.9191	15.0936	15.7284	14.8688	10.4275	13.2901	12.3891	9.95446	4.76787	3.81652	6.80152	5.87766	6.80598	4.3113	5.15795	5.06513
GSMG0003283	Gadd45b	growth arrest and DNA-damage-inducible 45 beta	chr10:80930072-80932204	Myd118	ENSMUSG00000015312	17873	e2.0	377	478	chr10	80930448	80930549	+	9.29901	8.65225	7.40798	8.31436	9.12854	10.621	10.3699	12.049	14.0223	11.3583	15.1749	7.70568	12.0315	13.6246	7.69853	6.64996	3.79892	7.25306	5.52043	7.08595	5.57652	5.51529	2.94338
GSMG0003284	NULL	NULL	chr10:81024810-81026273	NULL	NULL	NULL	e2.0	1136	1464	chr10	81025945	81026273	+	NA	NA	NA	NA	NA	0.900593	1.17792	NA	NA	NA	NA	NA	NA	NA	NA	0.99992	NA	0.977909	1.53584	NA	1.18105	NA	NA
GSMG0003286	Thop1	thimet oligopeptidase 1	chr10:81070083-81082558	EP24.15	ENSMUSG00000004929	50492	e8.0	9789	10155	chr10	81079871	81080237	+	23.7835	21.7304	20.5871	19.6018	20.8724	19.2781	22.2153	21.2696	23.0442	19.5003	21.7981	17.7956	21.4999	21.344	19.0318	15.8792	13.7404	11.6978	12.756	15.3129	12.9454	13.9409	12.9361
GSMG0003286	Thop1	thimet oligopeptidase 1	chr10:81070083-81082558	EP24.15	ENSMUSG00000004929	50492	e9.0	10331	10532	chr10	81080413	81080614	+	24.2932	24.5514	22.9263	23.4004	25.269	28.0205	27.2269	21.6951	23.3659	19.7338	19.456	18.3652	22.9658	24.1803	19.6464	19.1593	13.8597	13.4761	13.9784	18.663	14.8789	15.163	13.5828
GSMG0003286	Thop1	thimet oligopeptidase 1	chr10:81070083-81082558	EP24.15	ENSMUSG00000004929	50492	e10.0	10945	11131	chr10	81081027	81081213	+	32.097	33.3273	28.822	26.5233	25.1458	30.1789	28.5024	27.831	25.635	25.7062	24.6011	24.8556	26.1218	24.7788	23.718	19.9759	14.7763	15.1961	16.0403	19.5325	14.415	19.233	16.7264
GSMG0003286	Thop1	thimet oligopeptidase 1	chr10:81070083-81082558	EP24.15	ENSMUSG00000004929	50492	e11.0	11225	11353	chr10	81081307	81081435	+	41.0925	41.9812	36.848	30.9795	31.6687	35.8622	37.4579	28.8167	38.6992	35.2546	29.3853	30.2759	35.5309	30.8415	30.5009	20.7403	22.4095	22.4879	23.6055	25.1304	20.2714	23.832	22.3773
GSMG0003286	Thop1	thimet oligopeptidase 1	chr10:81070083-81082558	EP24.15	ENSMUSG00000004929	50492	e12.0	11518	11654	chr10	81081600	81081736	+	36.9708	41.3226	37.2493	33.2441	32.8927	35.1015	36.3798	27.8917	33.3415	29.8653	28.2839	29.7126	30.7948	31.4925	26.6244	20.2289	18.1322	21.3579	22.8558	21.5207	18.9671	21.424	22.7212
GSMG0003286	Thop1	thimet oligopeptidase 1	chr10:81070083-81082558	EP24.15	ENSMUSG00000004929	50492	e13.0	11782	12476	chr10	81081864	81082558	+	9.87625	11.9427	9.8463	8.8285	11.3881	9.57442	10.071	8.19187	9.48659	7.92364	7.89893	6.5431	7.96928	9.02958	6.56797	7.74181	6.56047	5.59202	5.63182	8.27364	5.15891	6.4409	5.1391
GSMG0003286	Thop1	thimet oligopeptidase 1	chr10:81070083-81082558	EP24.15	ENSMUSG00000004929	50492	e1.0	1	196	chr10	81070083	81070278	+	7.51971	7.16851	5.54743	4.5014	5.34671	7.3399	5.38579	6.15909	5.25721	4.15085	7.38061	4.83715	6.61686	7.03634	4.8991	8.65475	3.72159	3.7468	4.13839	8.32467	3.93078	3.70241	4.27386
GSMG0003286	Thop1	thimet oligopeptidase 1	chr10:81070083-81082558	EP24.15	ENSMUSG00000004929	50492	e2.0	3071	3283	chr10	81073153	81073365	+	27.6072	26.3188	23.504	23.7624	24.5952	24.708	21.7101	21.2986	24.0229	22.7158	21.9193	21.9889	23.2423	24.135	22.773	17.1835	14.9445	14.7881	13.7246	17.2701	15.532	14.7358	15.2164
GSMG0003286	Thop1	thimet oligopeptidase 1	chr10:81070083-81082558	EP24.15	ENSMUSG00000004929	50492	e3.0	5429	5577	chr10	81075511	81075659	+	34.0296	35.1028	34.5833	31.7103	34.911	38.5673	35.0033	29.6084	35.2784	33.8495	33.665	34.3804	32.5524	34.5866	35.1592	20.4995	21.6051	22.0028	21.8997	21.1864	20.6461	24.4086	20.5092
GSMG0003286	Thop1	thimet oligopeptidase 1	chr10:81070083-81082558	EP24.15	ENSMUSG00000004929	50492	e4.0	6861	6968	chr10	81076943	81077050	+	38.1377	40.4088	37.0029	35.6765	41.0033	36.0254	38.5807	33.0528	38.0377	34.4564	37.7478	32.2921	34.9957	33.3712	38.6271	27.2784	25.77	24.1979	22.3643	23.0014	24.1958	23.3299	20.6199
GSMG0003286	Thop1	thimet oligopeptidase 1	chr10:81070083-81082558	EP24.15	ENSMUSG00000004929	50492	e5.0	7831	7933	chr10	81077913	81078015	+	31.1024	35.1678	29.6604	29.0848	30.4116	30.6145	27.034	27.0452	33.4129	26.2968	27.483	22.5376	31.976	27.9328	26.9109	18.8369	18.407	18.5234	19.665	19.4736	17.0783	20.4674	18.0729
GSMG0003286	Thop1	thimet oligopeptidase 1	chr10:81070083-81082558	EP24.15	ENSMUSG00000004929	50492	e6.0	8388	8548	chr10	81078470	81078630	+	37.9703	46.6047	35.243	35.4826	33.7276	39.4997	33.9945	36.4904	40.4197	37.5157	38.3217	30.4978	36.7013	39.7779	36.6607	22.7675	25.6353	23.0994	23.705	24.3727	19.6746	22.5053	19.3895
GSMG0003286	Thop1	thimet oligopeptidase 1	chr10:81070083-81082558	EP24.15	ENSMUSG00000004929	50492	e7.0	9376	9511	chr10	81079458	81079593	+	39.5427	41.6609	35.067	31.5518	36.3278	36.4329	34.2549	34.8805	41.8837	36.1458	37.7797	31.101	36.7957	37.6721	36.9797	24.5128	25.9846	22.376	23.0286	23.2511	21.1029	21.2287	20.4323
GSMG0003287	Map2k2	mitogen-activated protein kinase kinase 2	chr10:81105946-81124696	MAPkinase/Erkkinase,MEK2,Prkmk2	ENSMUSG00000035027	26396	e4.0	12207	12284	chr10	81118152	81118229	+	50.6358	41.8502	46.6139	39.5366	49.7875	50.2708	53.2205	47.8898	50.4703	55.1094	47.0924	41.4794	47.4813	47.1298	49.9849	65.6673	57.398	53.9923	64.4474	58.573	49.7838	51.8321	46.2095
GSMG0003287	Map2k2	mitogen-activated protein kinase kinase 2	chr10:81105946-81124696	MAPkinase/Erkkinase,MEK2,Prkmk2	ENSMUSG00000035027	26396	ae5.0	13032	13163	chr10	81118977	81119108	+	NA	NA	NA	NA	NA	NA	NA	0.842087	NA	NA	NA	NA	NA	NA	NA	1.58723	NA	NA	0.946423	NA	1.32357	1.02364	1.88869
GSMG0003287	Map2k2	mitogen-activated protein kinase kinase 2	chr10:81105946-81124696	MAPkinase/Erkkinase,MEK2,Prkmk2	ENSMUSG00000035027	26396	e5.0	13164	13215	chr10	81119109	81119160	+	67.4952	58.1551	64.9033	55.0456	63.6547	72.1455	71.109	62.4717	70.3842	72.3021	66.7021	54.7831	61.6613	65.602	62.1684	83.5523	70.097	73.5725	84.8512	79.3449	68.385	72.0192	63.5892
GSMG0003287	Map2k2	mitogen-activated protein kinase kinase 2	chr10:81105946-81124696	MAPkinase/Erkkinase,MEK2,Prkmk2	ENSMUSG00000035027	26396	e6.0	13312	13416	chr10	81119257	81119361	+	65.1589	52.1595	60.5232	58.6741	59.9061	72.2989	68.0894	61.7663	69.3773	72.4774	61.8405	51.3901	64.8409	67.5557	59.6281	91.7133	74.7812	73.3967	77.6852	79.7674	70.0341	73.15	63.0597
GSMG0003287	Map2k2	mitogen-activated protein kinase kinase 2	chr10:81105946-81124696	MAPkinase/Erkkinase,MEK2,Prkmk2	ENSMUSG00000035027	26396	e6.0	13417	13436	chr10	81119362	81119381	+	60.2511	45.4019	53.9582	54.1165	61.0117	71.262	65.986	61.8872	65.5249	68.7366	57.4919	50.4311	60.9531	63.7296	52.6055	87.2247	74.8148	71.7608	66.4695	74.9128	63.4505	69.5229	55.597
GSMG0003287	Map2k2	mitogen-activated protein kinase kinase 2	chr10:81105946-81124696	MAPkinase/Erkkinase,MEK2,Prkmk2	ENSMUSG00000035027	26396	e7.0	13545	13758	chr10	81119490	81119703	+	54.7577	45.9304	48.9589	43.2885	52.4076	60.127	58.1183	50.8773	57.1318	54.0962	50.8504	43.7457	51.319	57.954	48.1078	73.3086	65.2917	64.2881	64.36	69.8067	59.0207	60.5611	48.2554
GSMG0003287	Map2k2	mitogen-activated protein kinase kinase 2	chr10:81105946-81124696	MAPkinase/Erkkinase,MEK2,Prkmk2	ENSMUSG00000035027	26396	e8.0	15098	15101	chr10	81121043	81121046	+	33.8978	28.7004	32.1029	29.9941	38.8392	39.0002	35.9981	31.7747	38.661	30.6173	30.7459	24.0354	29.7291	38.8963	30.4864	46.6033	40.6748	43.0008	38.6189	43.2959	41.0076	42.2884	34.2541
GSMG0003287	Map2k2	mitogen-activated protein kinase kinase 2	chr10:81105946-81124696	MAPkinase/Erkkinase,MEK2,Prkmk2	ENSMUSG00000035027	26396	e8.0	15102	15165	chr10	81121047	81121110	+	58.1717	51.0923	52.9399	51.64	57.1718	62.0699	55.7125	53.6666	60.7704	53.5556	51.0275	43.9611	50.2715	59.1257	52.4409	74.3641	63.4819	64.5155	62.1536	67.4463	67.6809	60.4139	58.733
GSMG0003287	Map2k2	mitogen-activated protein kinase kinase 2	chr10:81105946-81124696	MAPkinase/Erkkinase,MEK2,Prkmk2	ENSMUSG00000035027	26396	e9.0	15958	16019	chr10	81121903	81121964	+	51.7614	44.4191	45.7102	45.7533	47.4514	56.8612	52.9194	45.741	50.1573	50.5451	45.4998	41.3824	46.8488	47.9463	47.6364	68.9322	51.0865	51.5391	56.0537	57.6642	59.8268	51.1234	55.5233
GSMG0003287	Map2k2	mitogen-activated protein kinase kinase 2	chr10:81105946-81124696	MAPkinase/Erkkinase,MEK2,Prkmk2	ENSMUSG00000035027	26396	e10.0	16622	16667	chr10	81122567	81122612	+	49.1944	39.2238	45.423	41.3453	47.8905	53.2801	52.5115	48.8115	48.9484	51.2326	42.7657	41.4802	48.0558	47.2479	47.0357	68.5142	49.7223	54.6831	56.3987	61.3601	56.9451	54.0198	51.739
GSMG0003287	Map2k2	mitogen-activated protein kinase kinase 2	chr10:81105946-81124696	MAPkinase/Erkkinase,MEK2,Prkmk2	ENSMUSG00000035027	26396	e11.0	17675	17847	chr10	81123620	81123792	+	46.4229	40.0527	44.3756	38.7655	42.8585	47.2846	44.1434	38.9551	43.7016	47.3805	38.8214	35.0875	42.1422	47.2322	38.9665	63.7811	50.4367	51.4018	53.6478	59.3165	53.1103	52.7696	44.9509
GSMG0003287	Map2k2	mitogen-activated protein kinase kinase 2	chr10:81105946-81124696	MAPkinase/Erkkinase,MEK2,Prkmk2	ENSMUSG00000035027	26396	e11.0	17848	18751	chr10	81123793	81124696	+	6.5558	5.52122	5.89248	5.15217	5.91591	6.14307	6.24004	5.84918	6.28595	7.60007	6.04703	5.7556	5.57569	6.25668	5.69235	7.43297	6.12113	6.95763	7.14871	6.89179	6.63714	5.99846	6.42094
GSMG0003287	Map2k2	mitogen-activated protein kinase kinase 2	chr10:81105946-81124696	MAPkinase/Erkkinase,MEK2,Prkmk2	ENSMUSG00000035027	26396	e1.0	1	293	chr10	81105946	81106238	+	10.0642	7.6581	9.60995	8.40003	10.3487	10.7296	9.45407	8.61097	9.90425	9.802	9.01578	7.86373	8.9994	9.76205	9.1858	29.8218	9.2577	11.0503	10.3086	34.2551	10.9784	12.032	9.99575
GSMG0003287	Map2k2	mitogen-activated protein kinase kinase 2	chr10:81105946-81124696	MAPkinase/Erkkinase,MEK2,Prkmk2	ENSMUSG00000035027	26396	e2.0	2803	3013	chr10	81108748	81108958	+	46.404	43.0165	44.685	36.088	45.9723	51.4011	54.8179	45.5966	50.6578	51.1648	44.0468	41.5153	47.2493	53.6645	49.2966	65.9478	50.264	58.1214	52.4055	59.4077	55.2959	53.1148	44.455
GSMG0003287	Map2k2	mitogen-activated protein kinase kinase 2	chr10:81105946-81124696	MAPkinase/Erkkinase,MEK2,Prkmk2	ENSMUSG00000035027	26396	e3.0	9081	9227	chr10	81115026	81115172	+	49.8581	42.9649	50.9075	33.9343	42.6088	49.4352	48.4062	48.6618	50.3044	53.1853	48.0242	40.2081	46.7672	51.2074	51.515	66.6262	51.3945	55.9959	61.3812	60.2565	55.5011	54.4429	44.6357
GSMG0003289	Zbtb7a	zinc finger and BTB domain containing 7a	chr10:81136271-81152995	9030619K07Rik,9130006G12Rik,FBI-1,Leukemia/lymphomaRelatedFactor,Lrf,Pokemon,Zbtb7	ENSMUSG00000035011	16969	e4.0	11700	15387	chr10	81147970	81151657	+	23.4738	23.3425	22.67	20.9743	22.615	22.2254	21.025	23.1935	23.6207	20.842	22.4034	18.9322	20.22	20.6594	18.1269	23.807	21.1804	20.1164	18.8538	23.4039	19.3016	22.1488	18.0802
GSMG0003289	Zbtb7a	zinc finger and BTB domain containing 7a	chr10:81136271-81152995	9030619K07Rik,9130006G12Rik,FBI-1,Leukemia/lymphomaRelatedFactor,Lrf,Pokemon,Zbtb7	ENSMUSG00000035011	16969	e2.0	1754	1800	chr10	81138024	81138070	+	NA	NA	NA	0.999188	NA	NA	NA	1.11017	NA	NA	0.924478	NA	1.52999	NA	NA	2.47711	NA	NA	NA	3.295	0.965912	1.48492	NA
GSMG0003289	Zbtb7a	zinc finger and BTB domain containing 7a	chr10:81136271-81152995	9030619K07Rik,9130006G12Rik,FBI-1,Leukemia/lymphomaRelatedFactor,Lrf,Pokemon,Zbtb7	ENSMUSG00000035011	16969	e1.0	1	388	chr10	81136271	81136658	+	NA	NA	NA	NA	NA	NA	NA	NA	NA	NA	NA	NA	NA	0.793128	NA	1.7889	NA	NA	NA	1.83577	NA	NA	NA
GSMG0003289	Zbtb7a	zinc finger and BTB domain containing 7a	chr10:81136271-81152995	9030619K07Rik,9130006G12Rik,FBI-1,Leukemia/lymphomaRelatedFactor,Lrf,Pokemon,Zbtb7	ENSMUSG00000035011	16969	e1.0	389	429	chr10	81136659	81136699	+	4.07333	2.43838	3.83404	3.02996	4.38572	4.88122	3.48018	4.10643	4.19247	3.38907	3.70502	2.49418	3.65303	5.46836	3.43416	9.30746	4.8437	6.64532	4.66755	9.45223	4.40613	6.01781	3.19839
GSMG0003289	Zbtb7a	zinc finger and BTB domain containing 7a	chr10:81136271-81152995	9030619K07Rik,9130006G12Rik,FBI-1,Leukemia/lymphomaRelatedFactor,Lrf,Pokemon,Zbtb7	ENSMUSG00000035011	16969	e3.0	7692	8947	chr10	81143962	81145217	+	27.123	25.141	23.6162	22.8919	25.7147	25.4289	21.814	26.9921	26.8222	24.1165	24.6406	18.9821	24.3975	27.0667	21.5866	32.1891	25.1836	24.1322	22.091	33.5798	24.0867	27.14	17.7464
GSMG0003291	Eef2	eukaryotic translation elongation factor 2	chr10:81176631-81182507	Ef-2	ENSMUSG00000034994	13629	ae2.0	879	1023	chr10	81177509	81177653	+	NA	NA	NA	NA	NA	NA	NA	NA	NA	NA	1.10299	NA	NA	NA	0.857065	0.901851	NA	NA	NA	NA	NA	1.03059	1.18107
GSMG0003291	Eef2	eukaryotic translation elongation factor 2	chr10:81176631-81182507	Ef-2	ENSMUSG00000034994	13629	ae2.0	1024	1034	chr10	81177654	81177664	+	3.07636	2.68695	2.7705	2.94654	3.08688	3.04013	2.08958	3.48252	2.86298	2.88942	2.77227	3.49982	3.40854	2.93622	2.92548	4.19865	3.72022	3.45963	2.77252	3.37089	2.8771	3.9493	3.863
GSMG0003291	Eef2	eukaryotic translation elongation factor 2	chr10:81176631-81182507	Ef-2	ENSMUSG00000034994	13629	e2.0	1035	1249	chr10	81177665	81177879	+	275.223	295.783	266.711	265.95	272.742	258.299	206.279	311.36	295.819	317.238	294.215	270.764	316.799	307.487	297.27	341.86	354.842	348.287	294.905	361.575	333.894	375.93	319.227
GSMG0003291	Eef2	eukaryotic translation elongation factor 2	chr10:81176631-81182507	Ef-2	ENSMUSG00000034994	13629	e3.0	1423	1604	chr10	81178053	81178234	+	266.634	289.413	277.427	266.267	254.847	253.75	208.006	325.442	290.119	302.435	305.451	288.001	317.332	301.683	295.602	319.089	355.929	339.595	306.19	351.492	331.249	379.032	325.355
GSMG0003291	Eef2	eukaryotic translation elongation factor 2	chr10:81176631-81182507	Ef-2	ENSMUSG00000034994	13629	e4.0	2051	2262	chr10	81178681	81178892	+	230.155	239.629	228.102	201.972	221.47	214.1	179.582	264.981	246.277	264.468	243.104	208.182	266.049	258.587	238.756	288.701	295.901	293.852	249.151	320.533	277.107	318.61	261.096
GSMG0003291	Eef2	eukaryotic translation elongation factor 2	chr10:81176631-81182507	Ef-2	ENSMUSG00000034994	13629	e5.0	2451	2629	chr10	81179081	81179259	+	284.067	295.654	279.28	268.274	265.851	272.702	225.305	324.021	311.495	313.747	315.133	276.138	315.857	317.585	298.246	340.034	362.227	366.962	322.8	385.278	336.326	382.542	323.85
GSMG0003291	Eef2	eukaryotic translation elongation factor 2	chr10:81176631-81182507	Ef-2	ENSMUSG00000034994	13629	ae5.0	2630	2639	chr10	81179260	81179269	+	5.65618	6.20116	5.6603	5.77903	5.78812	5.43161	5.01349	6.09254	7.29523	6.2381	6.69805	5.94428	6.71697	7.02255	5.76468	8.05927	6.57209	7.45406	6.39857	9.03743	6.79489	7.7137	6.00625
GSMG0003291	Eef2	eukaryotic translation elongation factor 2	chr10:81176631-81182507	Ef-2	ENSMUSG00000034994	13629	e6.0	2716	2821	chr10	81179346	81179451	+	327.266	354.298	315.223	306.06	317.845	315.658	256.677	366.267	348.293	371.143	349.212	323.353	367.576	359.641	339.137	417.852	443.812	418.963	381.054	435.512	403.675	433.934	395.947
GSMG0003291	Eef2	eukaryotic translation elongation factor 2	chr10:81176631-81182507	Ef-2	ENSMUSG00000034994	13629	e7.0	2914	3166	chr10	81179544	81179796	+	276.424	298.017	274.683	264.776	279.351	283.812	236.483	318.581	302.875	305.407	306.807	264.92	326.008	322.712	313.412	378.284	361.186	357.111	304.323	390.296	345.796	378.867	330.793
GSMG0003291	Eef2	eukaryotic translation elongation factor 2	chr10:81176631-81182507	Ef-2	ENSMUSG00000034994	13629	e8.0	3252	3447	chr10	81179882	81180077	+	282.538	289.991	288.674	265.261	268.113	275.109	232.382	309.083	314.501	320.646	300.315	282.637	299.521	308.607	309.482	323.606	350.503	340.332	326.23	347.388	335.847	378.588	342.894
GSMG0003291	Eef2	eukaryotic translation elongation factor 2	chr10:81176631-81182507	Ef-2	ENSMUSG00000034994	13629	e9.0	3523	3781	chr10	81180153	81180411	+	290.277	305.685	279.688	258.27	267.899	279.228	230.179	298.592	310.616	311.712	283.204	273.763	305.398	303.866	290.691	366.067	352.965	357.843	316.418	378.96	336.965	368.828	327.843
GSMG0003291	Eef2	eukaryotic translation elongation factor 2	chr10:81176631-81182507	Ef-2	ENSMUSG00000034994	13629	e10.0	3935	4042	chr10	81180565	81180672	+	274.565	305.064	290.122	256.137	277.903	291.804	234.747	305.824	300.114	306.854	289.778	257.799	307.39	305.833	291.942	373.397	342.889	357.051	302.058	369.034	328.48	369.508	325.251
GSMG0003291	Eef2	eukaryotic translation elongation factor 2	chr10:81176631-81182507	Ef-2	ENSMUSG00000034994	13629	e11.0	4174	4527	chr10	81180804	81181157	+	349.787	365.103	342.151	325.232	328.302	344.039	305.392	368.204	368.143	374.712	363.837	326.272	370.111	374.456	368.755	438.042	433.16	422.228	388.662	467.619	402.462	452.368	399.247
GSMG0003291	Eef2	eukaryotic translation elongation factor 2	chr10:81176631-81182507	Ef-2	ENSMUSG00000034994	13629	e12.0	4598	4780	chr10	81181228	81181410	+	321.943	331.22	325.886	285.918	304.584	319.6	272.147	325.019	340.064	342.318	316.87	281.372	335.2	332.478	325.132	402.996	376.567	392.499	363.54	430.054	370.365	420.353	367.914
GSMG0003291	Eef2	eukaryotic translation elongation factor 2	chr10:81176631-81182507	Ef-2	ENSMUSG00000034994	13629	e13.0	4863	4995	chr10	81181493	81181625	+	280.532	285.931	274.601	264.622	269.127	274.472	232.318	290.329	283.752	298.476	295.407	248.825	296.267	298.015	271.774	377.039	317.83	332.371	307.467	379.142	327.782	372.819	341.737
GSMG0003291	Eef2	eukaryotic translation elongation factor 2	chr10:81176631-81182507	Ef-2	ENSMUSG00000034994	13629	e14.0	5259	5877	chr10	81181889	81182507	+	231.129	242.459	230.546	209.946	213.259	208.144	195.548	233.093	219.818	233.133	228.801	207.721	224.344	223.729	223.153	259.307	251.353	266.556	255.978	275.653	272.581	295.897	271.761
GSMG0003291	Eef2	eukaryotic translation elongation factor 2	chr10:81176631-81182507	Ef-2	ENSMUSG00000034994	13629	e1.0	1	99	chr10	81176631	81176729	+	136.112	143.804	125.903	121.77	131.374	126.573	99.3326	133.135	140.415	160.594	135.47	108.532	142.753	143.402	133.064	132.886	184.286	174.341	150.646	155.409	150.749	170.666	150.648
GSMG0003292	Dapk3	death-associated protein kinase 3	chr10:81183007-81193197	ZIPkinase	ENSMUSG00000034974	13144	e10.0	9420	10191	chr10	81192426	81193197	+	3.77229	3.07862	3.01524	2.73213	3.02904	2.76393	2.76237	2.3512	2.1171	2.05133	2.05655	1.62906	2.1098	2.02579	1.55753	10.6545	2.80764	2.24021	2.69483	10.4009	2.70092	3.02327	1.82745
GSMG0003292	Dapk3	death-associated protein kinase 3	chr10:81183007-81193197	ZIPkinase	ENSMUSG00000034974	13144	e3.0	970	1069	chr10	81183976	81184075	+	58.7965	53.7243	48.5254	48.1023	55.6494	61.593	48.1647	41.0604	46.3667	41.6974	45.5048	40.2023	38.2014	44.4868	43.1584	44.0376	41.1142	46.5439	52.1169	40.1587	41.868	44.3194	39.5791
GSMG0003292	Dapk3	death-associated protein kinase 3	chr10:81183007-81193197	ZIPkinase	ENSMUSG00000034974	13144	e2.0	257	294	chr10	81183263	81183300	+	1.14121	1.1823	NA	NA	1.43628	1.93671	NA	NA	1.2443	0.909025	0.822287	0.989438	NA	1.24271	1.33097	1.99418	0.996727	1.43256	1.43163	1.34514	1.05782	1.2452	1.7914
GSMG0003292	Dapk3	death-associated protein kinase 3	chr10:81183007-81193197	ZIPkinase	ENSMUSG00000034974	13144	e4.0	6933	7293	chr10	81189939	81190299	+	46.2589	47.4565	41.7265	39.904	45.3675	47.1321	43.5379	35.2138	38.3821	36.4406	33.6257	32.0531	35.4414	38.1016	35.0068	43.3233	34.2349	36.8059	40.083	39.019	37.1977	38.5719	33.7701
GSMG0003292	Dapk3	death-associated protein kinase 3	chr10:81183007-81193197	ZIPkinase	ENSMUSG00000034974	13144	e5.0	7376	7505	chr10	81190382	81190511	+	63.686	59.6449	53.4646	49.8894	54.9359	59.2793	55.9191	45.4379	52.8908	51.7173	41.7046	41.7725	49.5216	47.1025	45.2283	53.3185	50.011	49.0617	52.1095	44.0531	45.7104	47.807	46.3917
GSMG0003292	Dapk3	death-associated protein kinase 3	chr10:81183007-81193197	ZIPkinase	ENSMUSG00000034974	13144	e6.0	7592	7640	chr10	81190598	81190646	+	58.4753	60.2656	56.0461	53.1619	58.5231	61.5189	62.3926	44.8072	52.5753	44.8533	46.0601	44.8273	48.0108	46.7706	50.1011	50.5471	44.1138	50.4114	56.6217	46.6044	46.8727	48.7328	43.9552
GSMG0003292	Dapk3	death-associated protein kinase 3	chr10:81183007-81193197	ZIPkinase	ENSMUSG00000034974	13144	e7.0	8036	8062	chr10	81191042	81191068	+	52.0765	54.3805	49.5561	48.6706	52.157	57.333	51.6877	39.4019	44.0907	39.2219	41.6267	39.8109	43.4435	45.4741	44.5396	44.6268	46.2384	44.6968	50.0507	43.0943	43.2248	43.5434	38.1784
GSMG0003292	Dapk3	death-associated protein kinase 3	chr10:81183007-81193197	ZIPkinase	ENSMUSG00000034974	13144	e8.0	8753	8905	chr10	81191759	81191911	+	41.726	40.7571	38.9517	34.9558	36.7507	40.5242	40.0196	28.249	32.2198	28.3785	28.9084	25.8421	34.8183	32.1211	32.1001	35.4371	34.151	31.3467	34.9309	34.7041	30.1612	33.4481	27.4751
GSMG0003292	Dapk3	death-associated protein kinase 3	chr10:81183007-81193197	ZIPkinase	ENSMUSG00000034974	13144	e1.0	1	90	chr10	81183007	81183096	+	17.7921	17.1144	18.2023	16.0746	19.7512	21.9417	15.6576	12.382	12.0463	13.8737	16.821	12.0374	12.7491	15.7112	13.2637	13.4076	13.032	14.1495	13.1497	11.3125	13.371	11.4253	12.2994
GSMG0003292	Dapk3	death-associated protein kinase 3	chr10:81183007-81193197	ZIPkinase	ENSMUSG00000034974	13144	e9.0	9291	9336	chr10	81192297	81192342	+	15.2406	15.5464	14.2494	12.6816	12.7402	13.7773	15.5813	10.3133	10.9065	10.4607	10.4288	10.1621	13.1309	11.4118	11.1858	27.7233	15.1033	12.138	11.0749	22.6381	11.0514	13.4172	10.4062
GSMG0003294	Zfr2	zinc finger RNA binding protein 2	chr10:81233163-81252123	2010013I23Rik,9130206N08Rik	ENSMUSG00000034949	103406	e6.0	9608	10633	chr10	81242770	81243795	+	3.97332	4.24414	3.07323	4.20153	4.61213	4.60141	4.67567	3.6396	3.2994	4.17986	3.72186	3.98961	4.7381	4.81468	3.55266	8.80612	7.02599	5.73564	6.76235	7.42697	6.64181	7.87173	4.49295
GSMG0003294	Zfr2	zinc finger RNA binding protein 2	chr10:81233163-81252123	2010013I23Rik,9130206N08Rik	ENSMUSG00000034949	103406	e7.0	11499	11618	chr10	81244661	81244780	+	14.3488	16.3496	11.8078	11.5028	18.2738	16.5686	14.6	11.511	16.0181	17.6694	14.9318	12.9105	15.5885	17.4254	10.8893	29.0521	29.0767	24.0324	24.7333	25.6364	21.6619	30.3774	18.5226
GSMG0003294	Zfr2	zinc finger RNA binding protein 2	chr10:81233163-81252123	2010013I23Rik,9130206N08Rik	ENSMUSG00000034949	103406	e8.0	12243	12382	chr10	81245405	81245544	+	12.3554	14.5914	12.8451	13.4946	15.8015	14.1606	16.4723	13.9943	14.6338	13.7121	12.9998	14.4925	16.8116	15.8184	12.7834	27.207	25.3405	21.2313	22.9538	22.9543	19.9868	27.4664	15.5877
GSMG0003294	Zfr2	zinc finger RNA binding protein 2	chr10:81233163-81252123	2010013I23Rik,9130206N08Rik	ENSMUSG00000034949	103406	e9.0	12867	12999	chr10	81246029	81246161	+	13.2385	13.4568	12.4564	12.938	13.0172	11.7179	12.7431	12.6373	12.4147	11.9126	11.5235	12.2745	14.2978	14.728	7.83974	28.9085	22.2739	19.427	21.4834	26.0056	21.0248	27.6229	15.2992
GSMG0003294	Zfr2	zinc finger RNA binding protein 2	chr10:81233163-81252123	2010013I23Rik,9130206N08Rik	ENSMUSG00000034949	103406	e10.0	13428	13594	chr10	81246590	81246756	+	12.8919	12.9375	11.8827	12.1086	14.6633	12.4339	13.8022	11.5674	8.9818	11.4468	11.8666	12.3982	14.8469	14.5043	11.3	29.6342	26.4326	18.6989	20.4558	24.9745	21.5651	23.3903	15.7056
GSMG0003294	Zfr2	zinc finger RNA binding protein 2	chr10:81233163-81252123	2010013I23Rik,9130206N08Rik	ENSMUSG00000034949	103406	e11.0	14057	14231	chr10	81247219	81247393	+	14.1465	17.3268	13.5563	14.3863	18.1218	15.3413	13.7237	14.7661	13.572	15.4091	12.0737	14.0784	16.5365	14.3175	13.573	27.349	27.5536	22.2366	24.6716	25.8626	22.0605	27.9329	17.2724
GSMG0003294	Zfr2	zinc finger RNA binding protein 2	chr10:81233163-81252123	2010013I23Rik,9130206N08Rik	ENSMUSG00000034949	103406	e12.0	15228	15366	chr10	81248390	81248528	+	13.9957	16.0002	15.26	17.4821	16.4868	17.1035	15.8591	14.536	14.1168	14.1563	12.5435	14.4368	18.1042	15.5627	12.558	30.5169	26.2694	23.2858	27.0995	27.466	22.2276	30.6404	18.0768
GSMG0003294	Zfr2	zinc finger RNA binding protein 2	chr10:81233163-81252123	2010013I23Rik,9130206N08Rik	ENSMUSG00000034949	103406	e13.0	15822	15916	chr10	81248984	81249078	+	10.144	14.4305	14.0683	12.854	14.8312	15.6926	14.8409	13.1903	14.8023	12.7048	13.9246	12.5021	18.0586	13.947	9.17061	28.5581	21.4489	17.7619	23.0861	27.1748	19.7184	27.7814	13.3473
GSMG0003294	Zfr2	zinc finger RNA binding protein 2	chr10:81233163-81252123	2010013I23Rik,9130206N08Rik	ENSMUSG00000034949	103406	e14.0	16003	16098	chr10	81249165	81249260	+	7.45424	10.8546	9.61849	7.61363	9.36462	9.73524	11.75	11.0204	12.4386	9.31489	9.26736	7.09342	12.8038	9.27522	8.13508	22.8671	14.9286	11.792	16.1306	19.7093	16.2995	20.6792	9.4333
GSMG0003294	Zfr2	zinc finger RNA binding protein 2	chr10:81233163-81252123	2010013I23Rik,9130206N08Rik	ENSMUSG00000034949	103406	e15.0	16523	16634	chr10	81249685	81249796	+	11.1827	10.2588	9.3138	11.2846	12.6956	10.7382	12.2668	10.5392	11.4627	9.79251	11.2205	10.0343	13.0121	13.9961	7.435	26.9116	18.0605	16.2971	19.782	23.5643	17.6896	20.6396	10.0057
GSMG0003294	Zfr2	zinc finger RNA binding protein 2	chr10:81233163-81252123	2010013I23Rik,9130206N08Rik	ENSMUSG00000034949	103406	e16.0	17475	17572	chr10	81250637	81250734	+	11.4147	12.3435	11.8318	11.6454	15.2988	13.0856	13.4486	11.6186	13.2457	12.585	11.6658	11.0979	14.042	15.8755	8.7301	29.9302	23.4882	18.6815	22.0028	25.5526	19.3426	25.5108	12.8989
GSMG0003294	Zfr2	zinc finger RNA binding protein 2	chr10:81233163-81252123	2010013I23Rik,9130206N08Rik	ENSMUSG00000034949	103406	e17.0	18090	18961	chr10	81251252	81252123	+	14.4229	15.0861	12.4427	16.0826	16.9181	16.4927	15.9006	12.4337	13.8281	12.9434	14.1362	14.6238	15.78	15.521	10.9285	31.163	25.9283	22.2823	27.841	26.8476	24.9871	28.7943	17.7344
GSMG0003294	Zfr2	zinc finger RNA binding protein 2	chr10:81233163-81252123	2010013I23Rik,9130206N08Rik	ENSMUSG00000034949	103406	e2.0	4195	4429	chr10	81237357	81237591	+	8.9522	8.59578	7.691	7.89096	9.3529	8.65425	8.94257	8.59414	6.67836	7.76124	7.35418	6.90996	8.85198	8.69654	7.39951	17.9834	15.044	11.6284	14.0856	18.0612	13.1882	16.7852	9.28818
GSMG0003294	Zfr2	zinc finger RNA binding protein 2	chr10:81233163-81252123	2010013I23Rik,9130206N08Rik	ENSMUSG00000034949	103406	e3.0	6268	6352	chr10	81239430	81239514	+	5.0838	7.48624	5.78212	5.66737	6.68634	5.72287	5.76145	6.06043	5.54579	5.98148	5.10993	3.84185	9.13954	7.30906	4.39209	16.9186	11.3513	11.7797	10.1948	17.9798	9.5071	13.7546	8.51997
GSMG0003294	Zfr2	zinc finger RNA binding protein 2	chr10:81233163-81252123	2010013I23Rik,9130206N08Rik	ENSMUSG00000034949	103406	e4.0	6772	7052	chr10	81239934	81240214	+	5.42707	5.00147	4.27684	4.48197	5.32322	4.22526	5.2563	5.05079	3.7714	4.61437	5.10983	3.59725	6.21488	6.21913	3.88174	16.6378	9.81564	7.48742	7.16436	17.8657	7.54449	10.5914	6.72225
GSMG0003294	Zfr2	zinc finger RNA binding protein 2	chr10:81233163-81252123	2010013I23Rik,9130206N08Rik	ENSMUSG00000034949	103406	e1.0	1	80	chr10	81233163	81233242	+	5.84053	6.27973	4.70948	4.22311	3.96526	6.95588	5.08756	6.09915	5.61337	4.76142	4.25278	3.72823	5.82702	5.58367	4.95438	9.67224	8.27281	6.14734	7.91164	9.90903	7.43931	7.9006	5.44779
GSMG0003294	Zfr2	zinc finger RNA binding protein 2	chr10:81233163-81252123	2010013I23Rik,9130206N08Rik	ENSMUSG00000034949	103406	e5.0	8833	9012	chr10	81241995	81242174	+	14.3153	12.6005	11.4856	13.1508	16.4033	13.1298	14.8894	11.8975	11.3278	14.1498	12.5228	11.7804	17.583	16.0239	13.2914	28.0296	25.658	19.9889	21.826	26.4672	20.9456	24.644	14.9417
GSMG0003295	Matk	megakaryocyte-associated tyrosine kinase	chr10:81252935-81263365	CHK,Cskhomologouskinase,HYL,Ntk	ENSMUSG00000004933	17179	e15.0	9689	10431	chr10	81262623	81263365	+	30.2495	25.4855	30.8739	30.624	31.752	30.8417	40.673	27.0324	32.1654	32.0137	25.9478	24.1896	28.4027	30.2368	30.432	18.3666	13.5717	15.6693	21.0871	15.6018	14.1794	14.5686	13.078
GSMG0003295	Matk	megakaryocyte-associated tyrosine kinase	chr10:81252935-81263365	CHK,Cskhomologouskinase,HYL,Ntk	ENSMUSG00000004933	17179	e1.0	1	344	chr10	81252935	81253278	+	3.96026	3.78426	4.56332	3.98932	4.70555	4.19305	5.73874	2.94123	3.24048	3.20177	3.40262	3.05921	3.65456	3.66919	2.9652	1.75732	1.43705	NA	2.35925	1.92892	1.23795	NA	1.25184
GSMG0003295	Matk	megakaryocyte-associated tyrosine kinase	chr10:81252935-81263365	CHK,Cskhomologouskinase,HYL,Ntk	ENSMUSG00000004933	17179	e2.0	4365	4640	chr10	81257299	81257574	+	24.6956	18.2697	23.4282	20.6226	22.6005	25.9233	29.472	17.3884	18.6108	20.5365	17.8361	14.5691	19.1659	20.1452	20.2257	13.8359	10.9549	10.568	12.6879	11.3936	7.82522	9.75619	8.66608
GSMG0003295	Matk	megakaryocyte-associated tyrosine kinase	chr10:81252935-81263365	CHK,Cskhomologouskinase,HYL,Ntk	ENSMUSG00000004933	17179	e3.0	5235	5370	chr10	81258169	81258304	+	2.25099	NA	1.80923	NA	1.3493	2.09749	2.63131	1.64728	2.50368	2.45747	1.67705	1.49654	2.55334	2.00404	1.63477	1.10654	NA	NA	NA	0.922171	1.0097	0.973875	1.20119
GSMG0003295	Matk	megakaryocyte-associated tyrosine kinase	chr10:81252935-81263365	CHK,Cskhomologouskinase,HYL,Ntk	ENSMUSG00000004933	17179	e4.0	5546	5605	chr10	81258480	81258539	+	80.4206	52.3409	67.3635	62.7361	71.9912	75.4659	86.7029	63.9375	76.8537	76.6676	65.3026	56.3272	68.6517	74.2018	69.8754	45.7799	36.479	38.2297	40.1006	37.397	34.7906	39.8804	33.6854
GSMG0003295	Matk	megakaryocyte-associated tyrosine kinase	chr10:81252935-81263365	CHK,Cskhomologouskinase,HYL,Ntk	ENSMUSG00000004933	17179	e5.0	6243	6353	chr10	81259177	81259287	+	71.2337	53.0382	66.2665	64.953	72.0085	70.1443	81.7059	60.1837	75.6481	71.1697	64.9935	61.192	68.0088	77.2156	66.9919	39.9824	31.9913	39.097	45.9426	40.8943	33.6832	38.8452	31.3431
GSMG0003295	Matk	megakaryocyte-associated tyrosine kinase	chr10:81252935-81263365	CHK,Cskhomologouskinase,HYL,Ntk	ENSMUSG00000004933	17179	e6.0	6449	6564	chr10	81259383	81259498	+	69.7727	56.4992	66.6173	63.1406	69.5778	71.1914	81.1797	62.3412	74.4746	68.7135	64.5633	53.456	70.2508	74.3721	66.9108	45.2628	31.7365	36.2833	45.1824	42.7509	33.9126	33.7172	31.3231
GSMG0003295	Matk	megakaryocyte-associated tyrosine kinase	chr10:81252935-81263365	CHK,Cskhomologouskinase,HYL,Ntk	ENSMUSG00000004933	17179	e7.0	6653	6872	chr10	81259587	81259806	+	82.352	66.0648	80.4983	82.3777	76.95	87.1699	105.784	77.6091	84.2838	85.3175	76.0726	71.0618	77.597	81.8047	84.8326	49.7099	34.6518	37.6656	59.4964	42.4989	37.8833	40.9059	36.26
GSMG0003295	Matk	megakaryocyte-associated tyrosine kinase	chr10:81252935-81263365	CHK,Cskhomologouskinase,HYL,Ntk	ENSMUSG00000004933	17179	ae7.0	6873	7154	chr10	81259807	81260088	+	NA	NA	NA	NA	NA	NA	NA	NA	NA	NA	NA	0.847918	NA	0.762907	0.837046	1.00717	NA	NA	2.21945	0.988678	1.00543	NA	NA
GSMG0003295	Matk	megakaryocyte-associated tyrosine kinase	chr10:81252935-81263365	CHK,Cskhomologouskinase,HYL,Ntk	ENSMUSG00000004933	17179	e8.0	7155	7248	chr10	81260089	81260182	+	90.2571	68.9908	83.5382	88.6838	81.682	97.4439	124.41	86.7455	83.1843	89.269	80.6563	76.1868	76.7113	85.6227	91.2479	46.9993	37.626	45.9118	60.8595	44.5308	41.0029	46.9407	37.6602
GSMG0003295	Matk	megakaryocyte-associated tyrosine kinase	chr10:81252935-81263365	CHK,Cskhomologouskinase,HYL,Ntk	ENSMUSG00000004933	17179	ae8.0	7249	7592	chr10	81260183	81260526	+	NA	0.824603	NA	NA	NA	NA	NA	0.843962	NA	1.32516	NA	NA	NA	0.78475	NA	0.89797	NA	NA	NA	NA	0.940557	NA	NA
GSMG0003295	Matk	megakaryocyte-associated tyrosine kinase	chr10:81252935-81263365	CHK,Cskhomologouskinase,HYL,Ntk	ENSMUSG00000004933	17179	e9.0	7974	8039	chr10	81260908	81260973	+	90.0435	68.1212	80.4081	88.0095	77.9379	94.5982	114.482	82.3592	79.388	87.7593	70.6128	72.9465	73.7972	83.0589	86.8364	43.0316	34.8654	45.1557	62.5124	43.3698	41.6986	43.8133	38.7973
GSMG0003295	Matk	megakaryocyte-associated tyrosine kinase	chr10:81252935-81263365	CHK,Cskhomologouskinase,HYL,Ntk	ENSMUSG00000004933	17179	e10.0	8509	8608	chr10	81261443	81261542	+	94.8531	74.5526	95.0606	97.5865	89.5058	88.1182	110.718	78.5246	88.6494	91.9734	74.203	79.4723	76.2597	90.4894	95.5753	46.9532	40.8991	44.6048	61.5821	45.623	46.0866	44.9625	41.5199
GSMG0003295	Matk	megakaryocyte-associated tyrosine kinase	chr10:81252935-81263365	CHK,Cskhomologouskinase,HYL,Ntk	ENSMUSG00000004933	17179	e11.0	8697	8781	chr10	81261631	81261715	+	67.0039	51.1571	75.1992	69.1973	73.3369	70.5058	85.1115	65.449	68.3537	68.6856	60.8094	60.136	58.8658	68.78	70.6683	39.1609	32.6329	39.996	48.9264	36.0328	33.1482	34.8263	30.0681
GSMG0003295	Matk	megakaryocyte-associated tyrosine kinase	chr10:81252935-81263365	CHK,Cskhomologouskinase,HYL,Ntk	ENSMUSG00000004933	17179	ae11.0	8782	8860	chr10	81261716	81261794	+	NA	NA	NA	NA	NA	NA	NA	NA	NA	NA	NA	NA	0.77892	NA	NA	NA	NA	NA	2.20781	NA	NA	0.924559	NA
GSMG0003295	Matk	megakaryocyte-associated tyrosine kinase	chr10:81252935-81263365	CHK,Cskhomologouskinase,HYL,Ntk	ENSMUSG00000004933	17179	e12.0	8861	8934	chr10	81261795	81261868	+	68.7686	59.5614	76.6284	67.836	74.8813	72.4564	93.9769	65.9914	68.7488	73.1828	59.5913	65.7453	63.6473	71.8552	77.0116	42.9476	33.2052	43.0931	48.3109	37.1279	31.8689	40.7733	28.4156
GSMG0003295	Matk	megakaryocyte-associated tyrosine kinase	chr10:81252935-81263365	CHK,Cskhomologouskinase,HYL,Ntk	ENSMUSG00000004933	17179	ae12.0	8935	9026	chr10	81261869	81261960	+	NA	NA	NA	NA	NA	NA	NA	NA	NA	NA	NA	NA	NA	NA	NA	NA	NA	NA	2.87742	NA	NA	NA	NA
GSMG0003295	Matk	megakaryocyte-associated tyrosine kinase	chr10:81252935-81263365	CHK,Cskhomologouskinase,HYL,Ntk	ENSMUSG00000004933	17179	e13.0	9027	9222	chr10	81261961	81262156	+	76.7483	63.3723	77.4285	79.9294	78.2643	77.1189	102.298	72.632	77.9161	86.8382	67.6176	67.9929	68.1877	79.37	75.9802	41.0418	34.913	38.9148	57.4259	38.0507	32.459	40.6435	33.3
GSMG0003295	Matk	megakaryocyte-associated tyrosine kinase	chr10:81252935-81263365	CHK,Cskhomologouskinase,HYL,Ntk	ENSMUSG00000004933	17179	e14.0	9514	9600	chr10	81262448	81262534	+	81.4969	64.8253	73.5375	77.1619	78.9217	74.5222	106.858	72.7872	70.2771	79.4318	60.7944	60.7295	69.7888	74.3214	71.7168	42.1512	31.6237	42.4446	52.9029	34.5369	35.8914	35.5033	35.5899
GSMG0003296	Apba3 // Mir3057	amyloid beta (A4) precursor protein-binding, family A, member 3 // microRNA 3057	chr10:81268170-81273246	lin-10,Mint-3,Mint3,mmu-mir-3057,neuron-specificX11L2protein,neuronalmunc18-1-interactingprotein3,X11gamma	ENSMUSG00000004931,ENSMUSG00000092781	1.00526e+08	e2.0	610	1292	chr10	81268779	81269461	+	6.91972	4.30587	4.65034	4.35565	6.47641	4.39493	6.16568	5.12981	6.22641	6.18278	5.27932	4.17056	5.5477	5.47682	5.79235	5.66758	5.53791	6.40025	6.27129	5.64124	6.81408	5.42374	3.88931
GSMG0003296	Apba3 // Mir3057	amyloid beta (A4) precursor protein-binding, family A, member 3 // microRNA 3057	chr10:81268170-81273246	lin-10,Mint-3,Mint3,mmu-mir-3057,neuron-specificX11L2protein,neuronalmunc18-1-interactingprotein3,X11gamma	ENSMUSG00000004931,ENSMUSG00000092781	1.00526e+08	e3.0	1376	1415	chr10	81269545	81269584	+	4.19297	3.07302	5.22975	4.48114	6.36742	4.55065	4.19796	3.3933	4.30321	3.88272	3.84865	3.46914	4.29754	6.23351	3.69284	3.55874	3.80111	4.44868	4.58373	5.31146	4.50248	5.25579	2.45879
GSMG0003296	Apba3 // Mir3057	amyloid beta (A4) precursor protein-binding, family A, member 3 // microRNA 3057	chr10:81268170-81273246	lin-10,Mint-3,Mint3,mmu-mir-3057,neuron-specificX11L2protein,neuronalmunc18-1-interactingprotein3,X11gamma	ENSMUSG00000004931,ENSMUSG00000092781	1.00526e+08	e1.0	1	150	chr10	81268170	81268319	+	4.28684	2.88555	2.26652	2.16472	4.13596	2.66526	3.90771	3.54831	2.91517	3.43111	2.9395	2.31188	3.11219	2.82821	3.51099	2.42131	3.95455	3.91755	3.10174	3.24679	3.42348	3.53255	1.90447
GSMG0003296	Apba3 // Mir3057	amyloid beta (A4) precursor protein-binding, family A, member 3 // microRNA 3057	chr10:81268170-81273246	lin-10,Mint-3,Mint3,mmu-mir-3057,neuron-specificX11L2protein,neuronalmunc18-1-interactingprotein3,X11gamma	ENSMUSG00000004931,ENSMUSG00000092781	1.00526e+08	e4.0	2799	2944	chr10	81270968	81271113	+	3.81461	3.03332	3.72133	4.74499	4.65499	2.99309	3.97059	3.68591	3.80364	4.05817	3.53079	2.42151	3.49587	3.94527	2.82434	4.63337	3.60657	3.98747	3.5346	5.65144	3.04138	3.23371	2.46492
GSMG0003296	Apba3 // Mir3057	amyloid beta (A4) precursor protein-binding, family A, member 3 // microRNA 3057	chr10:81268170-81273246	lin-10,Mint-3,Mint3,mmu-mir-3057,neuron-specificX11L2protein,neuronalmunc18-1-interactingprotein3,X11gamma	ENSMUSG00000004931,ENSMUSG00000092781	1.00526e+08	e5.0	3027	3113	chr10	81271196	81271282	+	5.3284	2.54041	5.17232	3.89907	6.3513	4.63425	6.0079	5.22147	6.77975	5.33991	5.30492	3.67493	4.87684	5.70414	5.29706	5.05311	4.40745	4.2284	3.87934	5.51322	4.47207	5.3125	3.91775
GSMG0003296	Apba3 // Mir3057	amyloid beta (A4) precursor protein-binding, family A, member 3 // microRNA 3057	chr10:81268170-81273246	lin-10,Mint-3,Mint3,mmu-mir-3057,neuron-specificX11L2protein,neuronalmunc18-1-interactingprotein3,X11gamma	ENSMUSG00000004931,ENSMUSG00000092781	1.00526e+08	e6.0	3196	3357	chr10	81271365	81271526	+	7.58247	5.98443	5.48329	5.86768	6.15713	5.14455	6.2094	4.92553	7.6139	7.79998	7.56168	3.80465	6.3719	5.94224	5.43528	7.11746	7.66257	5.70452	5.68168	6.6308	7.1616	6.47707	4.16393
GSMG0003296	Apba3 // Mir3057	amyloid beta (A4) precursor protein-binding, family A, member 3 // microRNA 3057	chr10:81268170-81273246	lin-10,Mint-3,Mint3,mmu-mir-3057,neuron-specificX11L2protein,neuronalmunc18-1-interactingprotein3,X11gamma	ENSMUSG00000004931,ENSMUSG00000092781	1.00526e+08	e7.0	3493	3663	chr10	81271662	81271832	+	4.27044	4.17975	4.18762	3.65495	4.62911	2.34747	3.9471	4.00985	4.77914	4.14641	4.52959	2.79144	4.0757	4.4948	3.16321	6.25003	4.3919	4.61567	4.57701	6.0598	4.98987	3.66492	3.00186
GSMG0003296	Apba3 // Mir3057	amyloid beta (A4) precursor protein-binding, family A, member 3 // microRNA 3057	chr10:81268170-81273246	lin-10,Mint-3,Mint3,mmu-mir-3057,neuron-specificX11L2protein,neuronalmunc18-1-interactingprotein3,X11gamma	ENSMUSG00000004931,ENSMUSG00000092781	1.00526e+08	e8.0	4016	4228	chr10	81272185	81272397	+	4.01098	2.7828	2.82457	3.53518	4.11975	2.89198	3.24124	3.59314	2.98441	2.76495	2.86267	3.13779	3.15138	2.74267	3.19328	6.40917	2.17578	3.14791	2.98857	6.45244	4.08689	3.04588	2.76177
GSMG0003296	Apba3 // Mir3057	amyloid beta (A4) precursor protein-binding, family A, member 3 // microRNA 3057	chr10:81268170-81273246	lin-10,Mint-3,Mint3,mmu-mir-3057,neuron-specificX11L2protein,neuronalmunc18-1-interactingprotein3,X11gamma	ENSMUSG00000004931,ENSMUSG00000092781	1.00526e+08	e9.0	4415	4534	chr10	81272584	81272703	+	3.2945	2.9962	2.97177	2.90966	2.69694	2.91597	3.05439	2.56171	3.45224	4.37481	2.26625	1.89735	2.83289	3.48932	3.60043	5.82592	2.82662	3.7125	2.79371	5.27549	3.60725	4.4763	2.75122
GSMG0003296	Apba3 // Mir3057	amyloid beta (A4) precursor protein-binding, family A, member 3 // microRNA 3057	chr10:81268170-81273246	lin-10,Mint-3,Mint3,mmu-mir-3057,neuron-specificX11L2protein,neuronalmunc18-1-interactingprotein3,X11gamma	ENSMUSG00000004931,ENSMUSG00000092781	1.00526e+08	e10.0	4653	4790	chr10	81272822	81272959	+	6.72235	3.06966	5.5183	6.01597	5.19169	4.0881	6.10203	5.04016	5.71321	4.86123	4.98676	4.86703	4.28926	4.81332	4.66092	7.10871	3.93392	5.10693	6.31526	5.02823	6.54386	4.92943	5.04823
GSMG0003296	Apba3 // Mir3057	amyloid beta (A4) precursor protein-binding, family A, member 3 // microRNA 3057	chr10:81268170-81273246	lin-10,Mint-3,Mint3,mmu-mir-3057,neuron-specificX11L2protein,neuronalmunc18-1-interactingprotein3,X11gamma	ENSMUSG00000004931,ENSMUSG00000092781	1.00526e+08	e11.0	4880	5077	chr10	81273049	81273246	+	4.1936	2.05481	3.38557	3.59495	3.90338	3.33172	3.21174	3.05293	2.88068	3.94176	2.96412	2.25812	3.33983	3.7407	3.12638	3.9393	2.92923	3.90281	4.66807	3.65378	4.81437	2.77012	3.48374
GSMG0003297	Pip5k1c	phosphatidylinositol-4-phosphate 5-kinase, type 1 gamma	chr10:81292963-81319973	PIP5KIgamma	ENSMUSG00000034902	18717	e2.0	11722	11753	chr10	81304684	81304715	+	51.4982	41.7347	46.9225	44.6317	41.9605	48.9878	42.996	73.8797	73.1474	69.4821	71.6708	42.5602	60.342	70.1637	55.6083	62.3109	31.7765	31.534	36.6178	52.2165	34.3463	37.6315	23.6637
GSMG0003297	Pip5k1c	phosphatidylinositol-4-phosphate 5-kinase, type 1 gamma	chr10:81292963-81319973	PIP5KIgamma	ENSMUSG00000034902	18717	e3.0	12224	12316	chr10	81305186	81305278	+	80.3191	64.9533	73.7948	71.9658	70.1447	77.7413	71.0631	114.152	112.612	113.762	116.667	75.1103	96.9928	109.755	90.2871	78.4604	49.5164	55.4013	55.6416	67.873	54.2687	59.0221	38.8358
GSMG0003297	Pip5k1c	phosphatidylinositol-4-phosphate 5-kinase, type 1 gamma	chr10:81292963-81319973	PIP5KIgamma	ENSMUSG00000034902	18717	ae3.0	12317	12329	chr10	81305279	81305291	+	1.16467	1.4623	NA	0.951786	0.997188	0.877219	2.1041	1.78899	1.00476	1.29914	1.89996	NA	1.29854	1.2083	1.01318	1.14766	NA	NA	1.04746	1.29628	0.949198	NA	NA
GSMG0003297	Pip5k1c	phosphatidylinositol-4-phosphate 5-kinase, type 1 gamma	chr10:81292963-81319973	PIP5KIgamma	ENSMUSG00000034902	18717	e4.0	12737	12867	chr10	81305699	81305829	+	95.653	78.1062	85.3829	83.7545	87.6973	89.1949	90.3956	139.068	133.826	135.698	134.404	103.818	124.94	138.868	118.962	84.4795	65.9893	63.1844	70.2376	69.9994	70.8598	75.1133	53.141
GSMG0003297	Pip5k1c	phosphatidylinositol-4-phosphate 5-kinase, type 1 gamma	chr10:81292963-81319973	PIP5KIgamma	ENSMUSG00000034902	18717	e5.0	13346	13463	chr10	81306308	81306425	+	107.331	89.0965	96.4092	102.877	102.576	96.9571	94.832	155.477	145.199	156.897	149.166	133.983	141.266	154.759	134.383	88.989	72.3829	72.5052	78.1461	78.7367	72.0106	84.0238	61.1487
GSMG0003297	Pip5k1c	phosphatidylinositol-4-phosphate 5-kinase, type 1 gamma	chr10:81292963-81319973	PIP5KIgamma	ENSMUSG00000034902	18717	e6.0	14522	14674	chr10	81307484	81307636	+	103.29	89.8918	95.1455	96.0091	103.886	92.6374	93.4483	154.374	152.687	156.771	148.763	128.329	133.935	149.906	135.654	84.7647	77.3926	74.3106	77.4532	76.589	73.4521	79.2444	61.2604
GSMG0003297	Pip5k1c	phosphatidylinositol-4-phosphate 5-kinase, type 1 gamma	chr10:81292963-81319973	PIP5KIgamma	ENSMUSG00000034902	18717	e7.0	15986	16285	chr10	81308948	81309247	+	100.682	82.8462	90.0301	84.3273	91.9802	87.9511	85.7391	144.311	136.945	135.311	140.966	113.818	127.326	137.123	122.839	81.761	69.9888	73.0059	71.801	74.6617	72.8475	74.2899	59.398
GSMG0003297	Pip5k1c	phosphatidylinositol-4-phosphate 5-kinase, type 1 gamma	chr10:81292963-81319973	PIP5KIgamma	ENSMUSG00000034902	18717	e8.0	17717	17922	chr10	81310679	81310884	+	90.2659	67.7649	80.1779	68.9294	75.7583	74.992	77.7024	125.51	112.585	114.623	115.994	94.0337	103.505	119.495	97.1232	75.3398	60.3085	55.7596	59.9843	64.9433	58.5757	59.6797	41.762
GSMG0003297	Pip5k1c	phosphatidylinositol-4-phosphate 5-kinase, type 1 gamma	chr10:81292963-81319973	PIP5KIgamma	ENSMUSG00000034902	18717	e9.0	18681	18764	chr10	81311643	81311726	+	109.359	81.4451	90.716	86.6853	92.7708	92.2939	92.2551	146.127	138.153	148.138	131.912	112.974	120.533	138.776	116.035	84.5418	72.6239	74.3217	73.7446	69.4319	64.5081	67.0553	57.2533
GSMG0003297	Pip5k1c	phosphatidylinositol-4-phosphate 5-kinase, type 1 gamma	chr10:81292963-81319973	PIP5KIgamma	ENSMUSG00000034902	18717	e1.0	1	190	chr10	81292963	81293152	+	17.7125	11.6255	12.6722	13.42	12.5754	13.6047	14.7573	21.5381	18.1947	16.3901	19.4007	10.3121	16.2627	19.2077	16.1889	40.809	9.17422	8.34844	11.1452	40.7526	9.60146	11.3602	7.14472
GSMG0003297	Pip5k1c	phosphatidylinositol-4-phosphate 5-kinase, type 1 gamma	chr10:81292963-81319973	PIP5KIgamma	ENSMUSG00000034902	18717	e10.0	19012	19060	chr10	81311974	81312022	+	118.8	92.0593	101.725	105.944	102.234	99.379	103.429	164.23	145.491	165.33	146.921	131.099	142.367	152.244	137.852	92.8671	83.8313	79.2571	82.8285	81.969	74.3548	78.7916	69.9267
GSMG0003297	Pip5k1c	phosphatidylinositol-4-phosphate 5-kinase, type 1 gamma	chr10:81292963-81319973	PIP5KIgamma	ENSMUSG00000034902	18717	e11.0	19540	19624	chr10	81312502	81312586	+	113.765	91.1219	108.214	106.642	108.267	103.534	101.737	162.577	153.184	162.394	151.506	130.399	148.297	155.424	137.342	90.7881	93.1209	80.0643	84.858	89.3423	78.6819	79.3606	68.8512
GSMG0003297	Pip5k1c	phosphatidylinositol-4-phosphate 5-kinase, type 1 gamma	chr10:81292963-81319973	PIP5KIgamma	ENSMUSG00000034902	18717	e12.0	19946	20107	chr10	81312908	81313069	+	94.2977	76.0985	87.7557	73.5857	82.9393	85.0942	88.7046	125.402	117.509	129.821	123.028	94.2772	111.56	129.207	107.87	85.5469	65.9451	67.0107	62.197	79.0923	61.6851	66.4939	50.7929
GSMG0003297	Pip5k1c	phosphatidylinositol-4-phosphate 5-kinase, type 1 gamma	chr10:81292963-81319973	PIP5KIgamma	ENSMUSG00000034902	18717	e13.0	20401	20539	chr10	81313363	81313501	+	89.5699	76.3174	83.3604	71.298	80.3792	82.8466	79.306	119.207	119.833	120.186	119.512	85.0463	108.865	120.598	100.742	83.4313	60.1085	69.6587	64.3179	69.6124	61.0005	67.5168	42.9572
GSMG0003297	Pip5k1c	phosphatidylinositol-4-phosphate 5-kinase, type 1 gamma	chr10:81292963-81319973	PIP5KIgamma	ENSMUSG00000034902	18717	e14.0	20658	20690	chr10	81313620	81313652	+	81.2334	66.1843	77.4334	68.115	73.0421	77.5523	70.13	114.991	104.326	107.249	108.531	80.3785	103.213	114.457	93.319	65.6088	55.9929	64.1671	59.9029	69.0053	52.1704	61.521	41.7367
GSMG0003297	Pip5k1c	phosphatidylinositol-4-phosphate 5-kinase, type 1 gamma	chr10:81292963-81319973	PIP5KIgamma	ENSMUSG00000034902	18717	e15.0	21033	21131	chr10	81313995	81314093	+	79.1732	63.3344	76.2512	65.1306	71.664	78.4408	68.3733	114.298	108.052	107.379	105.549	80.7914	100.158	114.086	86.4251	65.4333	52.9949	57.6834	54.94	68.9184	55.9706	60.5142	44.6339
GSMG0003297	Pip5k1c	phosphatidylinositol-4-phosphate 5-kinase, type 1 gamma	chr10:81292963-81319973	PIP5KIgamma	ENSMUSG00000034902	18717	e16.0	22030	22156	chr10	81314992	81315118	+	83.784	65.0283	91.5331	75.2497	85.2186	85.3493	83.9419	122.722	122.067	110.934	114.268	91.5078	107.109	123.992	100.816	73.6694	55.0589	57.8364	60.2259	66.8132	60.8406	67.2044	48.3183
GSMG0003297	Pip5k1c	phosphatidylinositol-4-phosphate 5-kinase, type 1 gamma	chr10:81292963-81319973	PIP5KIgamma	ENSMUSG00000034902	18717	e17.0	22917	22994	chr10	81315879	81315956	+	5.24257	4.7354	6.21806	4.54228	3.08232	4.03904	6.40721	6.41316	7.30961	7.56438	6.55566	5.5608	5.80772	6.11497	4.53907	1.5415	NA	0.973995	2.43138	1.97162	1.40209	2.1112	1.58702
GSMG0003297	Pip5k1c	phosphatidylinositol-4-phosphate 5-kinase, type 1 gamma	chr10:81292963-81319973	PIP5KIgamma	ENSMUSG00000034902	18717	e18.0	24364	24441	chr10	81317326	81317403	+	70.8322	51.9458	65.5774	65.0403	63.8336	69.0229	69.7495	93.6503	96.919	96.6508	94.8875	74.5504	88.9506	102.767	85.955	62.8073	41.1478	50.4986	48.6539	55.1631	48.3209	53.0624	38.0109
GSMG0003297	Pip5k1c	phosphatidylinositol-4-phosphate 5-kinase, type 1 gamma	chr10:81292963-81319973	PIP5KIgamma	ENSMUSG00000034902	18717	e19.0	24804	25607	chr10	81317766	81318569	+	119.365	98.3385	109.466	102.066	105.473	105.113	109.3	157.368	157.089	158.339	156.584	136.52	138.841	151.387	144.161	94.3845	78.5008	80.6192	89.2164	83.1551	83.2489	81.4405	68.6116
GSMG0003297	Pip5k1c	phosphatidylinositol-4-phosphate 5-kinase, type 1 gamma	chr10:81292963-81319973	PIP5KIgamma	ENSMUSG00000034902	18717	ae19.0	25608	25922	chr10	81318570	81318884	+	148.551	123.889	139.685	126.178	129.414	139.566	147.807	199.198	200.037	204.913	189.135	162.647	175.285	189.895	184.668	125.225	103.17	103.667	119.269	110.665	105.066	106.43	90.8852
GSMG0003297	Pip5k1c	phosphatidylinositol-4-phosphate 5-kinase, type 1 gamma	chr10:81292963-81319973	PIP5KIgamma	ENSMUSG00000034902	18717	e20.0	25923	27011	chr10	81318885	81319973	+	128.041	101.891	116.849	106.058	109.2	118.682	123.666	159.187	163.007	161.692	155.66	136.89	142.847	150.365	143.837	101.454	79.5454	83.951	95.2641	90.3248	82.6196	87.7054	74.8562
GSMG0003298	Cactin	cactin, spliceosome C complex subunit	chr10:81321103-81326251	2510012J08Rik	ENSMUSG00000034889	70312	e2.0	1336	1903	chr10	81322438	81323005	+	15.5758	12.9514	15.1309	13.185	13.5132	17.5292	14.2467	11.5492	10.5545	11.3427	11.6058	9.34442	11.8314	12.0833	11.0442	14.0327	12.1327	13.469	13.9543	14.5984	13.5399	11.5007	10.0836
GSMG0003298	Cactin	cactin, spliceosome C complex subunit	chr10:81321103-81326251	2510012J08Rik	ENSMUSG00000034889	70312	e3.0	2019	2164	chr10	81323121	81323266	+	20.6291	17.9399	19.1939	14.972	17.7542	21.2861	22.8379	14.8471	13.9205	13.0634	17.5036	11.1252	11.3418	16.1963	14.8254	17.7936	12.2326	17.4408	16.9631	16.2207	16.5003	15.2231	14.2855
GSMG0003298	Cactin	cactin, spliceosome C complex subunit	chr10:81321103-81326251	2510012J08Rik	ENSMUSG00000034889	70312	e4.0	2517	2679	chr10	81323619	81323781	+	23.0236	18.3319	19.9512	21.0917	18.8617	22.0071	25.2171	18.339	15.7694	17.398	18.2674	14.7542	13.7825	18.5336	14.8263	18.2683	16.968	21.0802	18.7814	16.0057	15.9244	19.6599	17.2196
GSMG0003298	Cactin	cactin, spliceosome C complex subunit	chr10:81321103-81326251	2510012J08Rik	ENSMUSG00000034889	70312	e5.0	2808	2922	chr10	81323910	81324024	+	16.657	16.9493	14.4098	16.3926	15.0476	19.8406	16.8373	11.9607	12.0026	13.2573	10.9912	10.8035	13.4938	13.9415	11.6097	14.3122	13.4616	15.8698	12.4501	15.0967	14.4701	14.1014	11.2046
GSMG0003298	Cactin	cactin, spliceosome C complex subunit	chr10:81321103-81326251	2510012J08Rik	ENSMUSG00000034889	70312	e6.0	3201	3393	chr10	81324303	81324495	+	14.4951	16.7859	18.561	14.623	15.0699	17.5241	15.7154	11.5682	13.1498	13.8234	9.38429	10.9986	13.365	15.0234	11.0581	14.8908	14.6172	14.3077	14.2432	16.4623	16.0248	11.9278	11.1461
GSMG0003298	Cactin	cactin, spliceosome C complex subunit	chr10:81321103-81326251	2510012J08Rik	ENSMUSG00000034889	70312	e1.0	1	344	chr10	81321103	81321446	+	2.94054	2.66484	2.71193	2.24713	2.91634	2.58158	2.7978	1.82319	1.81811	2.06582	2.37227	1.15464	1.86204	1.88669	1.76996	5.22407	3.12729	2.15423	2.02105	4.78717	2.14164	2.50558	1.83111
GSMG0003298	Cactin	cactin, spliceosome C complex subunit	chr10:81321103-81326251	2510012J08Rik	ENSMUSG00000034889	70312	e7.0	3767	3886	chr10	81324869	81324988	+	13.562	9.38537	12.7099	10.9401	12.7564	14.3177	14.6129	8.39602	10.1555	11.0455	9.27541	9.49985	11.3981	9.8965	6.64041	12.645	9.22271	9.38148	8.95765	11.4023	10.2158	8.01049	9.47237
GSMG0003298	Cactin	cactin, spliceosome C complex subunit	chr10:81321103-81326251	2510012J08Rik	ENSMUSG00000034889	70312	e8.0	3988	4274	chr10	81325090	81325376	+	13.0148	13.4971	12.0181	11.086	12.4648	15.1058	12.1976	8.61534	9.08345	9.67561	9.72375	6.67898	10.4039	9.52827	8.49182	12.9144	9.07495	11.2009	10.4337	12.5281	9.93185	9.69702	8.02436
GSMG0003298	Cactin	cactin, spliceosome C complex subunit	chr10:81321103-81326251	2510012J08Rik	ENSMUSG00000034889	70312	e9.0	4362	5149	chr10	81325464	81326251	+	14.3421	13.9149	15.6649	14.427	14.0198	15.3435	13.8749	11.7316	10.6868	12.1232	10.1683	8.84956	10.0216	12.0213	10.5712	11.8697	10.5675	11.6289	12.4799	12.4167	12.5855	10.7471	11.3787
GSMG0003299	Tbxa2r	thromboxane A2 receptor	chr10:81328703-81335173	TP,Tpreceptor	ENSMUSG00000034881	21390	e1.0	1	215	chr10	81328703	81328917	+	NA	NA	NA	NA	NA	NA	NA	NA	NA	1.19286	NA	NA	NA	NA	NA	NA	NA	NA	NA	NA	NA	NA	NA
GSMG0003299	Tbxa2r	thromboxane A2 receptor	chr10:81328703-81335173	TP,Tpreceptor	ENSMUSG00000034881	21390	e4.0	5757	6471	chr10	81334459	81335173	+	NA	NA	NA	NA	NA	NA	NA	NA	NA	0.918503	NA	NA	NA	NA	NA	NA	NA	NA	NA	NA	NA	NA	NA
GSMG0003300	Mfsd12	major facilitator superfamily domain containing 12	chr10:81357490-81366222	F630110N24Rik,Wdt1	ENSMUSG00000034854	73822	e2.0	2593	2803	chr10	81360082	81360292	+	7.79587	7.29334	5.02512	4.18661	4.05561	6.0792	6.27264	8.79828	10.1545	9.22197	8.78166	8.14857	9.47254	10.9994	8.95647	9.09637	5.23095	6.73533	9.62506	10.1231	6.49585	7.28142	6.61261
GSMG0003300	Mfsd12	major facilitator superfamily domain containing 12	chr10:81357490-81366222	F630110N24Rik,Wdt1	ENSMUSG00000034854	73822	e3.0	3610	3748	chr10	81361099	81361237	+	7.71699	5.52145	6.26142	5.55821	4.68007	6.76743	6.17753	10.5275	8.85004	9.05205	9.4999	7.95141	9.02397	11.7802	9.13865	9.13004	6.95326	7.66744	9.11674	8.90779	8.15619	6.46172	7.66135
GSMG0003300	Mfsd12	major facilitator superfamily domain containing 12	chr10:81357490-81366222	F630110N24Rik,Wdt1	ENSMUSG00000034854	73822	e1.0	1	397	chr10	81357490	81357886	+	NA	0.862337	NA	NA	1.10941	NA	1.10584	0.974191	1.62572	NA	1.01394	NA	1.09164	1.49304	0.758511	5.05312	0.935245	1.27002	1.36465	5.40884	1.16499	1.24261	NA
GSMG0003300	Mfsd12	major facilitator superfamily domain containing 12	chr10:81357490-81366222	F630110N24Rik,Wdt1	ENSMUSG00000034854	73822	e4.0	3825	4010	chr10	81361314	81361499	+	7.03294	7.21359	7.6714	8.57849	5.72552	6.68683	8.0389	11.4698	13.2442	14.4026	11.2079	8.47163	10.0744	11.9527	8.79998	9.18082	8.87833	9.51952	10.6506	8.46394	10.0968	8.97159	9.61939
GSMG0003300	Mfsd12	major facilitator superfamily domain containing 12	chr10:81357490-81366222	F630110N24Rik,Wdt1	ENSMUSG00000034854	73822	e5.0	4536	4628	chr10	81362025	81362117	+	9.51042	8.49679	8.29648	9.96243	6.3276	6.80891	9.03392	11.8649	14.1259	15.2752	12.4811	8.77752	9.65069	12.4948	11.482	8.83376	10.7011	9.79558	10.4564	11.3596	11.115	9.67847	10.8962
GSMG0003300	Mfsd12	major facilitator superfamily domain containing 12	chr10:81357490-81366222	F630110N24Rik,Wdt1	ENSMUSG00000034854	73822	e6.0	4716	4808	chr10	81362205	81362297	+	8.67168	7.5545	9.09045	8.2463	6.65956	6.9283	9.4989	12.2723	13.2954	10.6936	11.1334	10.9434	9.8212	12.8165	11.4621	12.0622	8.87022	11.213	8.8067	10.1086	10.2087	9.02655	6.26891
GSMG0003300	Mfsd12	major facilitator superfamily domain containing 12	chr10:81357490-81366222	F630110N24Rik,Wdt1	ENSMUSG00000034854	73822	e7.0	5199	5369	chr10	81362688	81362858	+	6.71688	9.39111	8.83319	9.22104	7.022	7.0644	9.01859	11.9288	12.4921	13.967	10.5287	11.3738	12.1951	12.6801	10.9123	13.7758	8.00961	10.6054	14.0144	11.4609	11.1515	9.79477	8.10724
GSMG0003300	Mfsd12	major facilitator superfamily domain containing 12	chr10:81357490-81366222	F630110N24Rik,Wdt1	ENSMUSG00000034854	73822	e8.0	5444	5538	chr10	81362933	81363027	+	7.64331	9.87507	8.332	7.67958	7.42456	5.90285	9.27434	12.6773	14.3051	15.3607	13.7418	10.1085	12.4105	14.2052	13.1209	11.73	9.19241	9.76676	12.255	11.7912	9.78003	10.4295	11.3833
GSMG0003300	Mfsd12	major facilitator superfamily domain containing 12	chr10:81357490-81366222	F630110N24Rik,Wdt1	ENSMUSG00000034854	73822	e9.0	6064	6194	chr10	81363553	81363683	+	5.15816	7.22016	5.50236	5.66507	5.82356	3.91963	7.3948	10.5072	9.17714	9.88788	8.7698	5.67941	9.05633	10.7511	8.5004	9.54305	7.26476	8.01104	8.50933	8.78201	7.76527	6.05934	5.90675
GSMG0003300	Mfsd12	major facilitator superfamily domain containing 12	chr10:81357490-81366222	F630110N24Rik,Wdt1	ENSMUSG00000034854	73822	e10.0	6281	8733	chr10	81363770	81366222	+	7.09371	6.35817	7.01459	6.86686	6.47251	6.04307	7.95932	10.1235	10.527	10.5786	9.73843	7.78713	8.82398	10.6428	9.07062	10.798	7.37401	9.8422	11.4813	9.36442	9.33796	8.62231	6.94447
GSMG0003302	Dohh // Mir6913	deoxyhypusine hydroxylase/monooxygenase // microRNA 6913	chr10:81384427-81391553	1110033C18Rik,Hlrc1,mmu-mir-6913	ENSMUSG00000078440,ENSMUSG00000098811	102115	e1.0	1	152	chr10	81384427	81384578	+	41.6916	33.6708	44.0034	37.3385	42.2228	45.9892	52.2702	35.0344	41.412	37.6648	35.8757	28.8776	30.3056	36.3744	39.697	36.2609	45.2184	41.0146	43.5322	35.1319	35.7981	36.1444	35.8843
GSMG0003302	Dohh // Mir6913	deoxyhypusine hydroxylase/monooxygenase // microRNA 6913	chr10:81384427-81391553	1110033C18Rik,Hlrc1,mmu-mir-6913	ENSMUSG00000078440,ENSMUSG00000098811	102115	e2.0	1293	1621	chr10	81385719	81386047	+	56.4856	48.9783	62.2388	49.1728	55.5792	58.8481	64.9453	49.249	50.8817	54.5259	47.9035	42.863	42.1025	50.1843	52.1755	57.4664	52.152	56.6887	56.0788	52.4948	47.6192	54.1186	46.9173
GSMG0003302	Dohh // Mir6913	deoxyhypusine hydroxylase/monooxygenase // microRNA 6913	chr10:81384427-81391553	1110033C18Rik,Hlrc1,mmu-mir-6913	ENSMUSG00000078440,ENSMUSG00000098811	102115	e3.0	1921	1987	chr10	81386347	81386413	+	1.07437	NA	1.08198	NA	0.989719	0.927675	1.13514	1.09593	0.823063	0.915226	0.813166	NA	NA	0.923068	0.867266	1.22246	0.891864	0.970135	1.09692	0.962064	NA	0.933347	0.923938
GSMG0003302	Dohh // Mir6913	deoxyhypusine hydroxylase/monooxygenase // microRNA 6913	chr10:81384427-81391553	1110033C18Rik,Hlrc1,mmu-mir-6913	ENSMUSG00000078440,ENSMUSG00000098811	102115	e3.0	1988	2063	chr10	81386414	81386489	+	54.3914	46.9007	63.0362	46.5648	55.8405	57.9801	67.2447	45.8477	47.4011	53.8773	48.1782	38.3972	42.2852	51.8094	53.0358	66.6381	58.9303	54.6061	60.1912	55.6904	46.5021	54.0296	50.5922
GSMG0003302	Dohh // Mir6913	deoxyhypusine hydroxylase/monooxygenase // microRNA 6913	chr10:81384427-81391553	1110033C18Rik,Hlrc1,mmu-mir-6913	ENSMUSG00000078440,ENSMUSG00000098811	102115	e4.0	2814	3054	chr10	81387240	81387480	+	44.4444	36.0234	48.1215	38.709	41.7173	44.4291	51.6939	35.5566	38.5441	40.3051	35.5858	30.5723	32.0832	38.6917	37.059	55.6617	40.9821	41.4504	47.3141	50.7756	38.968	39.6579	38.4273
GSMG0003302	Dohh // Mir6913	deoxyhypusine hydroxylase/monooxygenase // microRNA 6913	chr10:81384427-81391553	1110033C18Rik,Hlrc1,mmu-mir-6913	ENSMUSG00000078440,ENSMUSG00000098811	102115	e5.0	3281	3924	chr10	81387707	81388350	+	43.8058	33.4678	44.315	34.3279	37.6402	44.1842	46.7961	31.8146	33.3375	33.4491	33.1396	24.0977	29.9767	32.9065	33.8687	51.5796	37.6142	37.1595	40.3376	46.9769	36.541	35.7851	31.8721
GSMG0003302	Dohh // Mir6913	deoxyhypusine hydroxylase/monooxygenase // microRNA 6913	chr10:81384427-81391553	1110033C18Rik,Hlrc1,mmu-mir-6913	ENSMUSG00000078440,ENSMUSG00000098811	102115	e6.0	5933	6158	chr10	81390359	81390584	+	1.40344	1.3826	1.12642	1.86213	1.69027	1.50436	1.13968	1.61156	1.07698	1.13563	1.58111	NA	1.35845	1.22833	0.852198	1.76975	1.55082	1.23367	2.12711	1.27625	1.16876	1.84946	1.04908
GSMG0003302	Dohh // Mir6913	deoxyhypusine hydroxylase/monooxygenase // microRNA 6913	chr10:81384427-81391553	1110033C18Rik,Hlrc1,mmu-mir-6913	ENSMUSG00000078440,ENSMUSG00000098811	102115	e7.0	6363	7127	chr10	81390789	81391553	+	1.34809	0.958816	0.932919	1.65154	1.50656	1.05198	1.20948	1.24938	0.943744	1.21171	1.261	1.26681	1.07291	1.05428	0.900478	1.40423	1.79643	2.35617	1.56969	1.49566	1.06814	1.61824	1.13054
GSMG0003303	Smim24	small integral membrane protein 24	chr10:81393050-81395391	2210404O07Rik	ENSMUSG00000078439	72273	e3.0	1039	1101	chr10	81394088	81394150	+	1.88526	1.19659	1.57117	NA	1.92008	1.33069	1.70956	NA	NA	NA	NA	NA	NA	NA	NA	1.27408	NA	1.24365	1.14974	NA	1.2096	NA	1.04723
GSMG0003303	Smim24	small integral membrane protein 24	chr10:81393050-81395391	2210404O07Rik	ENSMUSG00000078439	72273	e4.0	1727	2342	chr10	81394776	81395391	+	1.57888	1.00946	1.18557	1.07218	1.50195	1.39591	1.67849	NA	NA	NA	NA	NA	NA	NA	NA	1.29731	1.23781	1.00586	1.12424	1.00451	1.11531	NA	1.0715
GSMG0003303	Smim24	small integral membrane protein 24	chr10:81393050-81395391	2210404O07Rik	ENSMUSG00000078439	72273	e2.0	735	846	chr10	81393784	81393895	+	1.15417	0.923901	1.17043	NA	2.042	NA	1.00903	NA	NA	NA	NA	NA	NA	NA	NA	1.04683	1.0183	NA	NA	NA	1.32012	NA	1.21276
GSMG0003305	Aes	amino-terminal enhancer of split	chr10:81559444-81566371	AES,Grg,Grg5	ENSMUSG00000054452	14797	ae2.0	1601	1775	chr10	81561044	81561218	+	NA	NA	NA	NA	NA	NA	NA	NA	NA	NA	NA	NA	NA	NA	NA	1.36231	NA	0.888754	NA	0.979374	NA	NA	NA
GSMG0003305	Aes	amino-terminal enhancer of split	chr10:81559444-81566371	AES,Grg,Grg5	ENSMUSG00000054452	14797	e2.0	1776	1873	chr10	81561219	81561316	+	229.379	195.946	225.388	205.179	215.906	221.415	257.591	235.176	231.363	274.019	207.531	180.368	192.306	215.889	220.772	258.469	211.295	270.836	287.016	237.884	250.695	247.96	228.719
GSMG0003305	Aes	amino-terminal enhancer of split	chr10:81559444-81566371	AES,Grg,Grg5	ENSMUSG00000054452	14797	e1.0	1	225	chr10	81559444	81559668	+	23.2394	20.042	23.4467	21.6497	21.7858	24.54	26.5345	26.4716	24.4077	28.3828	21.4413	16.7665	20.3404	22.5539	20.7729	35.0041	17.9764	22.9103	26.8358	36.1423	24.7225	23.3093	21.0835
GSMG0003305	Aes	amino-terminal enhancer of split	chr10:81559444-81566371	AES,Grg,Grg5	ENSMUSG00000054452	14797	e3.0	4652	4715	chr10	81564095	81564158	+	311.131	275.565	324.692	294.911	309.836	317.009	358.891	345.304	335.42	393.205	299.743	271.71	278.217	297.711	322.417	371.96	321.772	387.109	414.828	340.091	362.158	363.783	348.319
GSMG0003305	Aes	amino-terminal enhancer of split	chr10:81559444-81566371	AES,Grg,Grg5	ENSMUSG00000054452	14797	e4.0	5230	5274	chr10	81564673	81564717	+	363.401	319.257	373.52	349.356	352.375	362.733	429.241	407.093	388.046	447.39	348.905	303.321	318.462	344.967	367.777	466.4	366.841	437.987	488.536	420.359	423.235	427.592	410.12
GSMG0003305	Aes	amino-terminal enhancer of split	chr10:81559444-81566371	AES,Grg,Grg5	ENSMUSG00000054452	14797	ae5.0	5370	5404	chr10	81564813	81564847	+	5.71695	4.82273	5.3639	4.91921	5.24047	5.62173	6.40895	6.50932	5.29186	6.01005	5.80121	4.03822	4.46072	5.39044	5.69143	7.97074	6.4203	8.14379	8.85874	6.63725	6.72745	7.28472	7.23596
GSMG0003305	Aes	amino-terminal enhancer of split	chr10:81559444-81566371	AES,Grg,Grg5	ENSMUSG00000054452	14797	e5.0	5405	5467	chr10	81564848	81564910	+	412.004	337.727	401.753	373.124	392.565	398.141	467.563	432.95	420.949	481.131	373.947	309.386	342.919	377.717	407.056	557.367	401.026	477.225	508.798	488.204	465.457	453.858	425.528
GSMG0003305	Aes	amino-terminal enhancer of split	chr10:81559444-81566371	AES,Grg,Grg5	ENSMUSG00000054452	14797	e6.0	5849	5923	chr10	81565292	81565366	+	381.747	309.097	371.172	328.901	384.052	381.147	425.457	402.722	383.43	435.184	350.609	265.219	322.915	365.134	351.898	624.272	387.604	454.34	438.381	523.45	435.434	422.985	369.116
GSMG0003305	Aes	amino-terminal enhancer of split	chr10:81559444-81566371	AES,Grg,Grg5	ENSMUSG00000054452	14797	e7.0	6029	6032	chr10	81565472	81565475	+	421.783	341.134	423.742	361.113	432.755	423.414	465.351	444.483	418.319	461.202	386.003	279.111	356.432	412.885	368.672	757.913	434.016	496.561	473.018	634.281	493.982	476.354	395.406
GSMG0003305	Aes	amino-terminal enhancer of split	chr10:81559444-81566371	AES,Grg,Grg5	ENSMUSG00000054452	14797	e7.0	6033	6928	chr10	81565476	81566371	+	208.955	182.841	211.752	201.167	207.586	217.055	249.969	230.755	214.712	257.355	196.248	169.601	183.567	199.792	207.026	307.407	222.976	261.307	273.367	275.635	253.717	243.335	221.165
GSMG0003306	Tle2	transducin-like enhancer of split 2	chr10:81574561-81590845	Grg2	ENSMUSG00000034771	21886	e13.0	10043	10181	chr10	81584603	81584741	+	2.16448	2.4314	1.40829	1.38741	1.81421	1.28782	2.83546	1.86115	1.29155	1.36457	1.28306	1.8062	1.88508	1.45465	0.804224	4.76546	2.82371	2.78678	3.19778	4.46385	4.12672	4.44643	2.29953
GSMG0003306	Tle2	transducin-like enhancer of split 2	chr10:81574561-81590845	Grg2	ENSMUSG00000034771	21886	e14.0	11653	11776	chr10	81586213	81586336	+	2.12284	2.058	1.45359	1.11831	1.95677	1.95178	2.05147	1.71652	0.795053	0.998837	1.3916	1.20903	1.08506	1.35533	NA	4.34288	1.76913	2.90625	3.94315	4.461	2.93091	3.26045	2.10993
GSMG0003306	Tle2	transducin-like enhancer of split 2	chr10:81574561-81590845	Grg2	ENSMUSG00000034771	21886	e14.0	11777	11813	chr10	81586337	81586373	+	NA	NA	NA	NA	NA	1.11209	1.20138	NA	NA	NA	1.11738	NA	NA	1.12645	NA	1.30285	NA	1.50627	1.23136	1.07346	1.18627	1.50788	1.3814
GSMG0003306	Tle2	transducin-like enhancer of split 2	chr10:81574561-81590845	Grg2	ENSMUSG00000034771	21886	e15.0	12298	12368	chr10	81586858	81586928	+	1.65624	1.49276	1.37467	1.07896	3.21445	1.52012	1.95384	1.11271	0.830676	1.15448	1.00452	1.22147	1.6669	1.44795	0.922662	4.28555	1.33479	3.21263	3.22162	3.38501	2.59276	3.86832	2.26397
GSMG0003306	Tle2	transducin-like enhancer of split 2	chr10:81574561-81590845	Grg2	ENSMUSG00000034771	21886	e16.0	12532	12781	chr10	81587092	81587341	+	1.58643	1.92744	1.56378	1.42773	1.94243	1.73196	2.04365	1.11598	0.973817	0.933407	1.17619	1.22842	0.774361	0.924317	NA	3.47856	3.64137	2.92256	2.54121	4.15965	2.22509	2.03306	1.4396
GSMG0003306	Tle2	transducin-like enhancer of split 2	chr10:81574561-81590845	Grg2	ENSMUSG00000034771	21886	e17.0	12993	13196	chr10	81587553	81587756	+	2.07353	1.43128	1.1817	1.11433	2.53691	1.91664	1.93431	1.05687	1.63179	0.913666	1.21592	1.72503	1.84372	1.18304	0.913893	4.04238	3.09118	2.4646	3.98399	3.28565	1.90793	2.12062	1.12518
GSMG0003306	Tle2	transducin-like enhancer of split 2	chr10:81574561-81590845	Grg2	ENSMUSG00000034771	21886	e17.0	13197	13240	chr10	81587757	81587800	+	2.15294	1.61899	NA	NA	1.96419	1.13917	2.13055	0.860486	NA	NA	NA	1.10098	1.72857	1.31366	0.961368	3.59976	1.68334	2.7574	2.97436	2.08856	1.13453	2.47743	1.49781
GSMG0003306	Tle2	transducin-like enhancer of split 2	chr10:81574561-81590845	Grg2	ENSMUSG00000034771	21886	e2.0	1245	1342	chr10	81575805	81575902	+	2.19002	2.68711	2.44675	2.2322	1.62226	1.16414	2.48075	1.21073	NA	1.96494	1.16985	1.43586	0.863663	1.20623	NA	3.47977	1.76206	3.65106	3.77553	2.97238	2.35586	3.11129	1.9288
GSMG0003306	Tle2	transducin-like enhancer of split 2	chr10:81574561-81590845	Grg2	ENSMUSG00000034771	21886	e18.0	13314	13461	chr10	81587874	81588021	+	1.82484	2.32786	1.09684	1.04596	2.02313	1.08897	2.32419	0.794222	NA	1.39369	NA	0.926841	1.27308	1.1608	NA	3.85408	3.68006	2.36508	3.74539	3.22598	1.69092	2.89509	1.29444
GSMG0003306	Tle2	transducin-like enhancer of split 2	chr10:81574561-81590845	Grg2	ENSMUSG00000034771	21886	e19.0	14249	14399	chr10	81588809	81588959	+	1.76393	1.51742	1.44734	0.944615	2.34789	0.883709	2.37054	1.0307	0.84628	1.24643	1.03399	1.0194	0.932597	NA	NA	2.98223	3.19523	2.49099	3.14019	2.6017	1.5215	1.56368	1.85417
GSMG0003306	Tle2	transducin-like enhancer of split 2	chr10:81574561-81590845	Grg2	ENSMUSG00000034771	21886	e20.0	14860	14936	chr10	81589420	81589496	+	2.2709	2.76524	0.940302	1.75801	2.07357	1.19415	2.25314	1.27038	NA	1.14973	1.11205	NA	0.898894	1.21517	NA	3.02879	2.50718	2.99342	3.30662	2.81416	2.18943	3.13511	2.43581
GSMG0003306	Tle2	transducin-like enhancer of split 2	chr10:81574561-81590845	Grg2	ENSMUSG00000034771	21886	e21.0	15665	15792	chr10	81590225	81590352	+	2.03404	2.57495	1.13051	1.47079	2.07042	1.90102	2.38637	1.12999	NA	1.6372	0.827228	NA	1.56319	1.51495	NA	3.57936	2.71855	2.33591	4.13915	2.84713	3.46664	3.01378	1.52414
GSMG0003306	Tle2	transducin-like enhancer of split 2	chr10:81574561-81590845	Grg2	ENSMUSG00000034771	21886	ae21.0	15794	15913	chr10	81590354	81590473	+	NA	NA	NA	NA	1.54526	NA	0.851832	NA	NA	NA	NA	NA	NA	NA	NA	1.5411	NA	0.938098	1.87077	1.52938	1.01688	1.03703	NA
GSMG0003306	Tle2	transducin-like enhancer of split 2	chr10:81574561-81590845	Grg2	ENSMUSG00000034771	21886	e3.0	1676	1739	chr10	81576236	81576299	+	2.31845	2.35772	2.27129	1.85918	2.5546	1.46205	2.90494	0.885452	NA	1.7078	NA	1.34171	1.35201	2.38903	0.764651	4.93437	2.71219	4.29861	3.4251	2.79042	1.53951	3.29937	2.12156
GSMG0003306	Tle2	transducin-like enhancer of split 2	chr10:81574561-81590845	Grg2	ENSMUSG00000034771	21886	e4.0	2038	2070	chr10	81576598	81576630	+	3.29665	1.90667	1.35885	1.91512	2.90488	0.959356	2.86133	NA	0.809943	1.40367	NA	1.67829	1.73566	2.49472	1.17292	4.87543	3.51021	2.97563	3.96078	3.70888	2.53522	3.18825	2.44254
GSMG0003306	Tle2	transducin-like enhancer of split 2	chr10:81574561-81590845	Grg2	ENSMUSG00000034771	21886	e4.0	2071	2082	chr10	81576631	81576642	+	2.84802	1.74639	1.1537	1.41421	2.74694	NA	2.38919	NA	0.863609	1.67034	NA	1.41588	1.56727	2.07917	1.24586	4.23946	4.10973	2.51261	4.04029	4.11355	2.60155	3.30701	2.35374
GSMG0003306	Tle2	transducin-like enhancer of split 2	chr10:81574561-81590845	Grg2	ENSMUSG00000034771	21886	e5.0	3069	3131	chr10	81577629	81577691	+	2.17558	1.17092	NA	1.31047	1.97544	1.44351	1.49658	NA	NA	1.69547	0.852333	1.049	1.10431	1.27796	0.90011	3.40142	3.2956	1.22239	3.98632	3.32384	2.25485	2.04153	2.75826
GSMG0003306	Tle2	transducin-like enhancer of split 2	chr10:81574561-81590845	Grg2	ENSMUSG00000034771	21886	e6.0	5697	5737	chr10	81580257	81580297	+	NA	NA	NA	NA	1.48067	1.69505	0.93548	NA	NA	1.27609	0.797789	NA	0.889437	NA	NA	3.24232	2.52721	1.24103	3.74209	2.77973	1.78153	1.98732	2.42286
GSMG0003306	Tle2	transducin-like enhancer of split 2	chr10:81574561-81590845	Grg2	ENSMUSG00000034771	21886	e6.0	5738	5747	chr10	81580298	81580307	+	NA	0.844537	NA	NA	1.23102	0.898633	1.30293	0.791475	NA	1.01479	NA	0.824332	1.09995	0.915128	NA	3.01848	1.81078	1.11949	3.43717	2.85956	2.31369	2.41938	1.90311
GSMG0003306	Tle2	transducin-like enhancer of split 2	chr10:81574561-81590845	Grg2	ENSMUSG00000034771	21886	e6.0	5748	5771	chr10	81580308	81580331	+	NA	NA	NA	NA	0.943563	NA	1.2114	NA	NA	NA	NA	NA	0.905426	NA	NA	2.18093	1.52119	1.02319	1.96852	2.57245	1.77288	1.49502	1.0759
GSMG0003306	Tle2	transducin-like enhancer of split 2	chr10:81574561-81590845	Grg2	ENSMUSG00000034771	21886	e7.0	5924	6107	chr10	81580484	81580667	+	NA	NA	NA	NA	NA	NA	0.951022	NA	NA	NA	NA	NA	NA	NA	NA	1.41902	1.10211	0.930001	1.63619	2.28088	1.167	1.06554	0.932797
GSMG0003306	Tle2	transducin-like enhancer of split 2	chr10:81574561-81590845	Grg2	ENSMUSG00000034771	21886	e8.0	6335	6354	chr10	81580895	81580914	+	NA	1.73075	NA	2.06313	1.75746	2.07706	1.49463	NA	0.932159	NA	NA	NA	NA	NA	0.980958	3.08454	1.97639	1.73299	3.22122	3.53126	2.1364	2.11783	1.90793
GSMG0003306	Tle2	transducin-like enhancer of split 2	chr10:81574561-81590845	Grg2	ENSMUSG00000034771	21886	e9.0	7085	7195	chr10	81581645	81581755	+	1.36646	2.31269	1.28073	2.31779	2.64409	1.3828	1.92331	0.834438	1.46079	NA	NA	0.833355	1.51177	1.13406	1.0702	3.50262	1.70824	1.86114	3.55457	3.27154	2.28717	2.85484	2.46028
GSMG0003306	Tle2	transducin-like enhancer of split 2	chr10:81574561-81590845	Grg2	ENSMUSG00000034771	21886	e10.0	7853	7897	chr10	81582413	81582457	+	1.75397	2.02928	NA	1.47278	1.89605	1.81151	2.35825	1.09993	0.877686	0.804267	1.0394	NA	1.15979	1.12191	1.11494	4.4238	1.21558	1.79073	2.60163	3.73014	2.3779	2.85954	2.5738
GSMG0003306	Tle2	transducin-like enhancer of split 2	chr10:81574561-81590845	Grg2	ENSMUSG00000034771	21886	e11.0	8177	8326	chr10	81582737	81582886	+	1.96009	2.57146	NA	1.89625	1.50502	2.20725	1.5502	1.3543	NA	1.20489	1.29133	1.23316	1.63343	1.4947	0.793708	4.65535	2.51017	2.25111	3.55461	4.847	3.31161	3.60484	3.25656
GSMG0003307	BC025920	cDNA sequence BC025920	chr10:81606307-81609835	NULL	ENSMUSG00000074862	268319	ae2.0	679	1089	chr10	81606985	81607395	+	1.26246	1.62677	2.01013	1.39656	1.90604	1.50943	2.05563	1.13049	0.886594	1.39972	1.08021	1.48627	1.38783	1.02853	NA	NA	0.902181	NA	1.57634	1.02968	1.06002	1.46475	1.3091
GSMG0003307	BC025920	cDNA sequence BC025920	chr10:81606307-81609835	NULL	ENSMUSG00000074862	268319	ae3.0	1804	1832	chr10	81608110	81608138	+	2.95169	2.48245	4.93688	3.14852	4.81755	4.41207	3.30497	1.17424	2.13408	2.03042	1.8621	3.64616	2.12968	2.20466	1.71706	1.27262	1.75856	2.05222	3.82717	1.52171	1.65562	1.64693	1.21498
GSMG0003307	BC025920	cDNA sequence BC025920	chr10:81606307-81609835	NULL	ENSMUSG00000074862	268319	e3.0	1833	1990	chr10	81608139	81608296	+	2.90521	2.00524	4.54965	3.93304	4.23289	3.95067	4.74385	2.60875	2.63386	1.88068	2.14862	2.74708	2.08061	2.70947	1.94145	2.29634	1.30751	2.13341	2.68082	1.53643	1.96669	1.94634	1.0006
GSMG0003307	BC025920	cDNA sequence BC025920	chr10:81606307-81609835	NULL	ENSMUSG00000074862	268319	e3.0	1991	3529	chr10	81608297	81609835	+	3.36089	2.63646	3.328	2.80122	3.2607	3.08331	3.20078	1.79394	1.8723	1.88199	1.92338	2.07077	2.23379	1.98061	1.85314	2.01762	1.31921	2.24005	2.29437	1.48336	1.46892	1.9756	1.56901
GSMG0003307	BC025920	cDNA sequence BC025920	chr10:81606307-81609835	NULL	ENSMUSG00000074862	268319	ae1.0	85	569	chr10	81606391	81606875	+	2.17456	1.57452	2.68286	1.90356	2.57277	2.26659	1.93523	1.30129	1.21714	1.06066	1.78873	1.21741	1.46094	1.62928	1.56113	1.19278	0.873399	1.77264	1.56632	0.946592	1.49672	NA	1.11892
GSMG0003307	BC025920	cDNA sequence BC025920	chr10:81606307-81609835	NULL	ENSMUSG00000074862	268319	e2.0	570	678	chr10	81606876	81606984	+	3.2086	1.22517	3.73362	3.4656	3.67238	3.75305	4.51473	2.02464	1.61391	1.90022	1.77428	1.76691	2.67411	2.34141	1.84711	1.38908	1.82048	1.64013	1.60269	1.34197	1.57057	1.83658	1.19219
GSMG0003307	BC025920	cDNA sequence BC025920	chr10:81606307-81609835	NULL	ENSMUSG00000074862	268319	e1.0	1	84	chr10	81606307	81606390	+	1.95864	1.9448	1.25645	1.12051	1.6551	2.74912	1.00421	NA	1.26554	NA	0.955802	NA	1.13288	1.31857	1.6391	NA	NA	NA	1.06312	NA	NA	NA	0.989148
GSMG0003308	Ankrd24	ankyrin repeat domain 24	chr10:81628540-81647612	4631433D01Rik,5730519E19Rik,D10Bur2e	ENSMUSG00000054708	70615	e11.0	10022	10209	chr10	81638561	81638748	+	1.35509	NA	NA	1.02049	NA	NA	NA	0.922626	NA	1.21766	0.984712	NA	1.39446	0.92955	0.889647	9.98061	5.90733	5.76834	8.69548	7.92166	8.0528	8.55442	4.27583
GSMG0003308	Ankrd24	ankyrin repeat domain 24	chr10:81628540-81647612	4631433D01Rik,5730519E19Rik,D10Bur2e	ENSMUSG00000054708	70615	e12.0	10768	10805	chr10	81639307	81639344	+	NA	NA	1.27477	NA	NA	1.02429	NA	1.06232	NA	1.90936	0.981306	NA	1.44771	0.999773	NA	8.58398	5.62802	5.26775	11.492	8.09932	10.7238	8.99096	4.25158
GSMG0003308	Ankrd24	ankyrin repeat domain 24	chr10:81628540-81647612	4631433D01Rik,5730519E19Rik,D10Bur2e	ENSMUSG00000054708	70615	e13.0	11317	11397	chr10	81639856	81639936	+	NA	1.35655	1.64151	NA	NA	NA	0.878772	0.987019	NA	1.43484	1.02124	NA	1.10858	0.98636	NA	11.7105	8.55418	6.40371	9.75099	8.52353	10.4945	8.62514	3.74868
GSMG0003308	Ankrd24	ankyrin repeat domain 24	chr10:81628540-81647612	4631433D01Rik,5730519E19Rik,D10Bur2e	ENSMUSG00000054708	70615	e14.0	11489	11596	chr10	81640028	81640135	+	NA	1.63075	1.70135	0.998975	NA	NA	1.35664	NA	NA	NA	0.880385	NA	1.15348	1.04529	NA	12.3395	7.8258	7.45886	9.43967	8.9587	11.9959	7.83211	2.63522
GSMG0003308	Ankrd24	ankyrin repeat domain 24	chr10:81628540-81647612	4631433D01Rik,5730519E19Rik,D10Bur2e	ENSMUSG00000054708	70615	e15.0	12229	12273	chr10	81640768	81640812	+	NA	NA	2.183	NA	1.33971	1.07593	1.63297	NA	NA	NA	NA	NA	1.70451	NA	NA	11.597	6.21509	7.14422	8.62517	9.14102	12.2572	7.55411	3.71354
GSMG0003308	Ankrd24	ankyrin repeat domain 24	chr10:81628540-81647612	4631433D01Rik,5730519E19Rik,D10Bur2e	ENSMUSG00000054708	70615	e16.0	12353	12451	chr10	81640892	81640990	+	1.27722	NA	1.10246	NA	1.49252	0.90968	1.23373	NA	NA	NA	NA	NA	1.43093	1.08134	NA	12.8744	5.40009	7.46234	10.8271	10.0369	10.7027	7.508	3.59196
GSMG0003308	Ankrd24	ankyrin repeat domain 24	chr10:81628540-81647612	4631433D01Rik,5730519E19Rik,D10Bur2e	ENSMUSG00000054708	70615	e17.0	13437	13509	chr10	81641976	81642048	+	1.89235	0.906336	1.0439	NA	2.01616	NA	1.84588	0.809757	0.904903	NA	1.54456	NA	1.27508	1.24215	0.760297	14.3279	6.63151	6.90332	8.92631	11.5842	10.2391	9.62072	3.91156
GSMG0003308	Ankrd24	ankyrin repeat domain 24	chr10:81628540-81647612	4631433D01Rik,5730519E19Rik,D10Bur2e	ENSMUSG00000054708	70615	e18.0	13762	13880	chr10	81642301	81642419	+	1.31837	1.68041	1.18441	1.48823	2.36587	NA	1.44034	1.55409	NA	NA	1.35314	0.881749	1.62898	NA	NA	14.574	9.94488	9.69905	11.6027	12.2919	10.7504	12.8152	6.45987
GSMG0003308	Ankrd24	ankyrin repeat domain 24	chr10:81628540-81647612	4631433D01Rik,5730519E19Rik,D10Bur2e	ENSMUSG00000054708	70615	e19.0	13978	15354	chr10	81642517	81643893	+	1.87896	1.39019	1.60903	1.07582	1.14226	1.25012	1.82335	1.09158	0.934939	1.08638	1.23623	0.84664	1.02331	1.00867	1.04342	13.8134	8.47816	7.67829	8.63026	10.7695	8.46546	8.37716	4.64328
GSMG0003308	Ankrd24	ankyrin repeat domain 24	chr10:81628540-81647612	4631433D01Rik,5730519E19Rik,D10Bur2e	ENSMUSG00000054708	70615	ae19.0	15355	17430	chr10	81643894	81645969	+	NA	NA	NA	NA	NA	NA	NA	NA	NA	NA	NA	NA	NA	NA	NA	1.48305	0.859504	NA	0.958138	1.30626	NA	NA	NA
GSMG0003308	Ankrd24	ankyrin repeat domain 24	chr10:81628540-81647612	4631433D01Rik,5730519E19Rik,D10Bur2e	ENSMUSG00000054708	70615	e20.0	17766	17894	chr10	81646305	81646433	+	11.37	10.5222	14.5499	10.8742	13.5677	15.3941	16.6028	12.2425	12.7807	11.1853	9.99036	10.8786	9.8309	11.8232	12.095	18.8897	16.7025	16.0367	18.556	16.0153	16.9871	17.0245	11.2005
GSMG0003308	Ankrd24	ankyrin repeat domain 24	chr10:81628540-81647612	4631433D01Rik,5730519E19Rik,D10Bur2e	ENSMUSG00000054708	70615	e21.0	18254	18319	chr10	81646793	81646858	+	11.309	11.8078	11.126	10.9221	11.8616	12.8937	14.8723	10.1499	10.9485	12.9209	9.68929	9.14283	8.74247	9.77507	13.1946	17.4406	16.0262	13.6744	16.359	15.9949	15.6527	15.1029	9.03335
GSMG0003308	Ankrd24	ankyrin repeat domain 24	chr10:81628540-81647612	4631433D01Rik,5730519E19Rik,D10Bur2e	ENSMUSG00000054708	70615	e22.0	18561	19073	chr10	81647100	81647612	+	13.5504	11.2764	13.1222	12.0692	11.9988	11.7077	16.7967	11.8713	11.2063	11.1346	11.4808	10.8504	11.771	11.339	13.2773	17.4164	15.9897	17.662	20.3874	14.9801	16.1735	17.1211	11.8762
GSMG0003308	Ankrd24	ankyrin repeat domain 24	chr10:81628540-81647612	4631433D01Rik,5730519E19Rik,D10Bur2e	ENSMUSG00000054708	70615	e3.0	5159	5216	chr10	81633698	81633755	+	NA	NA	NA	NA	NA	NA	NA	NA	NA	NA	NA	NA	NA	NA	0.91034	4.42972	3.35046	2.44274	2.56639	2.93767	3.0872	2.89992	1.57943
GSMG0003308	Ankrd24	ankyrin repeat domain 24	chr10:81628540-81647612	4631433D01Rik,5730519E19Rik,D10Bur2e	ENSMUSG00000054708	70615	e4.0	6128	6214	chr10	81634667	81634753	+	NA	NA	NA	NA	NA	NA	NA	NA	NA	NA	NA	NA	NA	NA	0.728107	5.5079	2.70752	1.83577	2.97147	2.8926	2.27158	3.12687	0.890463
GSMG0003308	Ankrd24	ankyrin repeat domain 24	chr10:81628540-81647612	4631433D01Rik,5730519E19Rik,D10Bur2e	ENSMUSG00000054708	70615	e5.0	6326	6445	chr10	81634865	81634984	+	NA	NA	NA	NA	NA	NA	1.05704	NA	NA	NA	0.900653	NA	NA	NA	NA	7.08388	6.22501	4.47617	4.63681	5.86053	8.22134	6.27555	2.71699
GSMG0003308	Ankrd24	ankyrin repeat domain 24	chr10:81628540-81647612	4631433D01Rik,5730519E19Rik,D10Bur2e	ENSMUSG00000054708	70615	e5.0	6446	6456	chr10	81634985	81634995	+	NA	NA	NA	NA	NA	NA	1.0255	NA	NA	NA	NA	NA	NA	NA	NA	7.45567	6.51247	6.17513	5.28109	6.30683	9.15144	8.85335	3.29163
GSMG0003308	Ankrd24	ankyrin repeat domain 24	chr10:81628540-81647612	4631433D01Rik,5730519E19Rik,D10Bur2e	ENSMUSG00000054708	70615	e6.0	6531	6619	chr10	81635070	81635158	+	NA	NA	NA	NA	NA	NA	NA	NA	1.22848	NA	NA	NA	NA	NA	NA	6.98577	6.3001	6.58152	6.28567	5.96372	7.09878	7.67594	3.65055
GSMG0003308	Ankrd24	ankyrin repeat domain 24	chr10:81628540-81647612	4631433D01Rik,5730519E19Rik,D10Bur2e	ENSMUSG00000054708	70615	e7.0	7149	7213	chr10	81635688	81635752	+	1.19334	NA	NA	NA	1.82295	1.05953	1.06974	1.73754	2.03553	0.854981	0.888262	NA	NA	0.837348	1.09833	8.86989	10.107	7.76553	8.69174	9.39495	8.06574	7.95251	5.68298
GSMG0003308	Ankrd24	ankyrin repeat domain 24	chr10:81628540-81647612	4631433D01Rik,5730519E19Rik,D10Bur2e	ENSMUSG00000054708	70615	e8.0	7830	7887	chr10	81636369	81636426	+	1.44569	NA	NA	NA	NA	0.943419	1.06397	NA	1.24072	NA	NA	NA	NA	0.820938	1.12816	9.80651	6.96527	6.14929	7.95279	10.0692	7.91916	7.8233	3.32676
GSMG0003308	Ankrd24	ankyrin repeat domain 24	chr10:81628540-81647612	4631433D01Rik,5730519E19Rik,D10Bur2e	ENSMUSG00000054708	70615	e9.0	9530	9600	chr10	81638069	81638139	+	1.10903	1.35169	NA	NA	NA	NA	1.22609	NA	1.40072	NA	NA	0.833895	0.828077	0.841862	NA	11.0561	4.57846	7.88953	8.44808	10.6203	7.77073	6.67407	4.25363
GSMG0003308	Ankrd24	ankyrin repeat domain 24	chr10:81628540-81647612	4631433D01Rik,5730519E19Rik,D10Bur2e	ENSMUSG00000054708	70615	e10.0	9732	9838	chr10	81638271	81638377	+	1.12158	1.08194	NA	NA	NA	NA	NA	NA	NA	NA	NA	NA	NA	0.853369	NA	10.5653	5.14608	6.99648	8.1083	8.69424	8.13502	8.1757	4.33759
GSMG0003309	Gm10778	predicted gene 10778	chr10:81649069-81667360	NULL	ENSMUSG00000096856	100233208	e2.0	12930	13056	chr10	81661998	81662124	+	2.18058	2.0565	1.52689	2.54538	1.84858	3.31726	2.66875	1.87579	1.49776	1.10912	1.53767	2.26419	1.07125	1.39617	1.98595	3.38446	2.3145	1.24223	2.44516	1.77023	1.43551	1.87871	3.17507
GSMG0003309	Gm10778	predicted gene 10778	chr10:81649069-81667360	NULL	ENSMUSG00000096856	100233208	e3.0	13257	13317	chr10	81662325	81662385	+	2.81315	2.24713	3.30456	4.6307	2.67177	3.52042	2.48316	2.28945	1.78587	1.89941	2.63529	3.00574	0.86914	2.21266	3.25569	4.0069	3.8638	1.98347	3.31469	2.10583	3.19626	2.4851	3.52131
GSMG0003309	Gm10778	predicted gene 10778	chr10:81649069-81667360	NULL	ENSMUSG00000096856	100233208	e4.0	13855	18292	chr10	81662923	81667360	+	1.10161	1.35481	1.54881	1.46807	1.21768	1.26691	0.916629	1.21961	0.960108	0.988448	1.2169	1.33168	1.36132	1.00267	1.01885	1.55508	1.59906	1.27818	1.59365	1.50219	1.58867	1.58119	1.84033
GSMG0003309	Gm10778	predicted gene 10778	chr10:81649069-81667360	NULL	ENSMUSG00000096856	100233208	e1.0	1	98	chr10	81649069	81649166	+	1.58268	1.30245	1.06116	2.21706	NA	1.65234	0.88711	0.836709	NA	1.92395	NA	NA	NA	0.978137	1.26507	1.24321	1.51899	NA	1.64963	1.61694	0.979844	NA	NA
GSMG0003312	Zfp873	zinc finger protein 873	chr10:82048121-82061586	NULL	ENSMUSG00000061371	408062	e2.0	10250	10376	chr10	82058370	82058496	+	2.1949	3.40766	1.17994	1.55674	2.13865	1.99715	2.20893	0.956121	1.48577	2.39881	1.30773	1.52972	1.69268	0.912416	1.19966	0.965362	1.59749	1.42491	1.44638	2.01992	1.38581	1.269	1.69367
GSMG0003312	Zfp873	zinc finger protein 873	chr10:82048121-82061586	NULL	ENSMUSG00000061371	408062	e3.0	10563	10623	chr10	82058683	82058743	+	1.41033	2.49016	1.87895	1.70109	1.41101	1.26923	1.00541	NA	1.11321	1.28234	1.71735	1.52324	1.90927	NA	NA	NA	1.26304	1.29781	1.34864	2.30013	NA	1.55381	1.11957
GSMG0003312	Zfp873	zinc finger protein 873	chr10:82048121-82061586	NULL	ENSMUSG00000061371	408062	e1.0	1	109	chr10	82048121	82048229	+	NA	1.331	1.22911	1.35955	1.21485	1.14702	1.12697	NA	0.809571	1.07342	NA	NA	0.969532	0.779494	NA	NA	0.922521	NA	1.22612	1.08271	0.854527	1.10006	1.02847
GSMG0003312	Zfp873	zinc finger protein 873	chr10:82048121-82061586	NULL	ENSMUSG00000061371	408062	e4.0	11397	13466	chr10	82059517	82061586	+	1.62117	1.86975	1.4661	1.72364	1.81822	1.77022	1.65124	1.48326	1.16691	1.30422	1.25081	1.46361	1.1207	1.02742	1.11978	1.28438	0.862917	1.19601	1.15359	1.27934	1.58048	1.35036	1.30345
GSMG0003315	NULL	NULL	chr10:82109011-82111216	NULL	NULL	NULL	e1.0	1	2206	chr10	82109011	82111216	+	1.30767	1.59612	1.21823	1.47136	1.26917	1.31943	NA	1.13877	0.946534	NA	1.24463	1.26378	1.07146	1.1362	1.08072	1.53345	1.10858	1.31684	NA	1.55259	1.49206	1.34712	1.76329
GSMG0003316	AU041133	expressed sequence AU041133	chr10:82128013-82153065	NULL	ENSMUSG00000078435	216177	e2.0	10241	10367	chr10	82138253	82138379	+	1.76991	2.35183	1.52376	3.03907	2.57623	3.59032	1.57135	1.82053	1.45812	1.20827	1.48344	1.34108	2.31661	2.21003	1.63782	2.0729	3.00599	1.26834	1.71877	2.06346	2.6122	1.73428	1.86192
GSMG0003316	AU041133	expressed sequence AU041133	chr10:82128013-82153065	NULL	ENSMUSG00000078435	216177	e3.0	22205	22265	chr10	82150217	82150277	+	2.63928	3.53936	2.27515	3.59338	2.73758	3.11375	1.14506	1.99239	1.94645	1.17919	2.16831	1.5561	1.7164	2.93017	1.93424	2.59228	3.38795	1.75228	2.16054	2.47678	2.55516	2.25023	1.57917
GSMG0003316	AU041133	expressed sequence AU041133	chr10:82128013-82153065	NULL	ENSMUSG00000078435	216177	e4.0	22694	25053	chr10	82150706	82153065	+	1.22607	1.67606	1.56343	1.9645	1.52675	1.73107	1.00027	1.20329	0.768802	0.97376	1.091	1.72099	1.34061	1.00331	0.990884	1.72719	1.44545	1.26885	1.59173	1.45897	1.78309	2.15538	1.68246
GSMG0003316	AU041133	expressed sequence AU041133	chr10:82128013-82153065	NULL	ENSMUSG00000078435	216177	e1.0	1	86	chr10	82128013	82128098	+	NA	1.42886	NA	NA	NA	NA	NA	NA	0.773246	0.860648	NA	NA	NA	0.853103	NA	NA	NA	NA	NA	NA	1.41784	NA	1.02024
GSMG0003322	Tdg	thymine DNA glycosylase	chr10:82629838-82650799	E130317C12Rik,Jza1	ENSMUSG00000034674	21665	e1.0	1	101	chr10	82629838	82629938	+	1.23613	1.09379	0.987862	NA	1.20091	1.20364	NA	NA	NA	NA	NA	NA	NA	NA	NA	2.46489	NA	NA	NA	2.40259	NA	1.01094	NA
GSMG0003322	Tdg	thymine DNA glycosylase	chr10:82629838-82650799	E130317C12Rik,Jza1	ENSMUSG00000034674	21665	e3.0	11479	11720	chr10	82641316	82641557	+	21.8547	18.5489	20.8907	18.8658	18.2822	23.25	18.0525	10.5287	14.6053	12.6232	11.8634	13.9192	14.1634	11.4675	12.4335	12.1577	12.3192	11.159	11.9439	10.512	10.6896	12.0254	12.43
GSMG0003322	Tdg	thymine DNA glycosylase	chr10:82629838-82650799	E130317C12Rik,Jza1	ENSMUSG00000034674	21665	e4.0	12184	12253	chr10	82642021	82642090	+	7.13162	6.33548	7.192	7.20283	6.88192	7.67995	8.69747	4.2698	5.98044	4.68294	4.62229	5.6599	5.86878	4.85471	6.36981	5.89297	4.41402	3.42993	4.55856	4.84982	4.36657	5.06505	4.48701
GSMG0003322	Tdg	thymine DNA glycosylase	chr10:82629838-82650799	E130317C12Rik,Jza1	ENSMUSG00000034674	21665	e5.0	14333	14468	chr10	82644170	82644305	+	6.64816	5.61379	5.74447	4.4519	5.93716	6.26703	5.7991	3.42648	4.22443	4.23975	2.97992	4.47363	3.71237	3.4816	4.20554	4.06331	4.12343	2.6128	3.91478	4.39642	2.81749	3.43437	2.64465
GSMG0003322	Tdg	thymine DNA glycosylase	chr10:82629838-82650799	E130317C12Rik,Jza1	ENSMUSG00000034674	21665	e6.0	14614	14696	chr10	82644451	82644533	+	3.79503	4.27702	4.53956	4.28082	3.65155	4.15327	4.8776	2.48173	2.63627	2.18215	2.78914	3.03105	3.10015	2.44386	3.03294	2.22475	1.81415	1.73893	2.86311	2.64177	1.29305	2.70298	3.16825
GSMG0003322	Tdg	thymine DNA glycosylase	chr10:82629838-82650799	E130317C12Rik,Jza1	ENSMUSG00000034674	21665	e7.0	14778	14872	chr10	82644615	82644709	+	4.22974	4.99824	6.39264	4.35308	4.95507	5.11351	5.0937	3.68902	3.44324	3.28594	4.16937	3.38091	4.45875	3.50315	2.70382	2.14701	2.36649	2.31113	2.85487	2.14834	2.38426	4.3886	3.61498
GSMG0003322	Tdg	thymine DNA glycosylase	chr10:82629838-82650799	E130317C12Rik,Jza1	ENSMUSG00000034674	21665	e8.0	17385	17556	chr10	82647222	82647393	+	22.232	21.5936	22.1132	18.7488	21.6657	20.6781	20.0955	12.2506	14.2681	13.8887	11.9901	14.4469	14.161	15.0199	14.0586	10.3268	15.1541	12.6493	13.8867	9.70876	11.5972	15.0733	13.4144
GSMG0003322	Tdg	thymine DNA glycosylase	chr10:82629838-82650799	E130317C12Rik,Jza1	ENSMUSG00000034674	21665	e9.0	18116	18241	chr10	82647953	82648078	+	26.8054	25.2759	28.5633	26.7542	23.5257	30.4169	26.1881	18.3207	19.6397	16.8247	17.7825	20.8847	20.1558	18.1025	16.8452	14.8661	20.9925	18.2616	17.1468	15.8844	16.7314	16.3899	15.2388
GSMG0003322	Tdg	thymine DNA glycosylase	chr10:82629838-82650799	E130317C12Rik,Jza1	ENSMUSG00000034674	21665	e1.0	102	201	chr10	82629939	82630038	+	3.70617	2.50914	2.40347	2.8143	2.44145	2.56302	2.88214	2.04433	2.17469	1.80605	2.08614	2.43722	2.50451	2.276	1.9733	7.68611	1.40136	1.96385	1.71783	7.4861	1.7237	3.21497	1.83816
GSMG0003322	Tdg	thymine DNA glycosylase	chr10:82629838-82650799	E130317C12Rik,Jza1	ENSMUSG00000034674	21665	e10.0	18741	20962	chr10	82648578	82650799	+	19.0579	18.9811	19.2131	17.4455	16.9642	20.7268	18.4481	12.0488	12.1741	11.7274	12.1203	12.8433	12.6437	11.5057	12.2216	11.9045	12.5277	12.6609	12.9811	10.2396	11.2661	12.555	11.9766
GSMG0003322	Tdg	thymine DNA glycosylase	chr10:82629838-82650799	E130317C12Rik,Jza1	ENSMUSG00000034674	21665	e2.0	8864	9039	chr10	82638701	82638876	+	17.5542	15.7158	14.6203	16.1703	14.7715	19.0617	14.5609	9.75116	11.7759	11.5903	11.6175	12.9034	10.7686	12.4389	11.2705	10.8398	11.2965	12.9943	13.7404	10.3193	9.93631	10.8575	11.2029
GSMG0003324	Hcfc2	host cell factor C2	chr10:82699007-82741392	1700129L13Rik	ENSMUSG00000020246	67933	e4.0	10003	10211	chr10	82709009	82709217	+	10.6673	11.1652	8.57463	11.0757	9.44517	11.6709	7.1114	7.55259	7.33755	7.21243	8.97747	7.50678	8.54667	9.02564	6.66473	4.2057	4.81915	5.49985	4.44938	6.55789	6.01669	5.25094	5.62869
GSMG0003324	Hcfc2	host cell factor C2	chr10:82699007-82741392	1700129L13Rik	ENSMUSG00000020246	67933	e5.0	10958	11042	chr10	82709964	82710048	+	16.2771	14.8855	12.9477	14.4258	13.9326	16.9267	12.3486	10.112	11.4099	12.3349	10.0195	10.9782	12.6933	14.2213	8.15085	5.91007	9.0914	7.15957	7.81447	7.50599	7.08303	7.1438	7.67668
GSMG0003324	Hcfc2	host cell factor C2	chr10:82699007-82741392	1700129L13Rik	ENSMUSG00000020246	67933	e6.0	12829	12935	chr10	82711835	82711941	+	14.8472	15.2147	13.1088	17.1887	12.9864	15.7869	13.323	7.99469	12.0782	10.3621	11.3004	13.6976	11.9778	12.7497	8.744	6.19145	8.33021	6.36782	5.20772	8.28823	7.05784	8.84572	8.18856
GSMG0003324	Hcfc2	host cell factor C2	chr10:82699007-82741392	1700129L13Rik	ENSMUSG00000020246	67933	e7.0	13044	13232	chr10	82712050	82712238	+	12.1275	14.2148	11.813	12.5318	9.67251	10.7583	11.2773	8.69808	7.52529	9.55646	9.45512	8.49765	7.73704	10.6062	7.72917	7.4264	6.67314	6.78121	5.32047	7.20359	6.71686	7.36609	4.77694
GSMG0003324	Hcfc2	host cell factor C2	chr10:82699007-82741392	1700129L13Rik	ENSMUSG00000020246	67933	e2.0	1913	2061	chr10	82700919	82701067	+	10.2861	16.4184	9.89527	13.5556	14.0414	11.3968	8.69778	9.23912	10.7796	8.06035	7.93494	7.78452	7.45869	11.0436	6.41128	6.76668	8.37122	6.77192	6.7	6.85696	5.77767	6.09079	5.34632
GSMG0003324	Hcfc2	host cell factor C2	chr10:82699007-82741392	1700129L13Rik	ENSMUSG00000020246	67933	e8.0	24613	24780	chr10	82723619	82723786	+	18.5036	19.8192	16.5476	17.7067	14.4685	15.6845	14.2975	13.3527	11.5827	12.947	10.3194	13.4968	13.4268	13.383	8.68695	9.86968	8.7811	6.85254	6.41225	9.71126	9.30327	7.57412	6.66243
GSMG0003324	Hcfc2	host cell factor C2	chr10:82699007-82741392	1700129L13Rik	ENSMUSG00000020246	67933	e9.0	25338	25390	chr10	82724344	82724396	+	16.9861	17.6822	18.1796	17.3039	15.2838	17.1065	11.5358	12.19	11.6026	11.6965	10.7928	14.5462	14.1131	12.5633	8.07249	9.10037	8.44975	7.50007	5.66888	9.62589	10.3352	8.71863	8.71558
GSMG0003324	Hcfc2	host cell factor C2	chr10:82699007-82741392	1700129L13Rik	ENSMUSG00000020246	67933	e10.0	29247	29421	chr10	82728253	82728427	+	16.6745	15.4837	13.9016	16.8698	16.4775	17.465	16.224	10.5452	11.1593	11.8345	11.2855	10.8306	11.4832	13.8509	9.45002	8.71984	7.42989	6.11226	8.56906	7.5963	10.3159	9.16495	7.94736
GSMG0003324	Hcfc2	host cell factor C2	chr10:82699007-82741392	1700129L13Rik	ENSMUSG00000020246	67933	e1.0	1	300	chr10	82699007	82699306	+	3.12748	4.71288	3.09563	4.97772	4.28749	4.89656	2.40697	4.30579	3.1155	2.9751	2.72013	2.35055	3.51582	4.53764	2.37306	2.8488	2.00291	3.17157	2.30994	2.80255	2.6151	1.68899	1.93329
GSMG0003324	Hcfc2	host cell factor C2	chr10:82699007-82741392	1700129L13Rik	ENSMUSG00000020246	67933	e11.0	33597	33670	chr10	82732603	82732676	+	15.5933	12.3551	15.4237	18.3174	15.9826	19.894	16.639	10.9242	9.72974	11.51	10.8393	11.9384	10.835	12.2767	10.2641	8.72301	9.20991	6.43299	8.74533	7.32375	7.43916	9.67232	8.23346
GSMG0003324	Hcfc2	host cell factor C2	chr10:82699007-82741392	1700129L13Rik	ENSMUSG00000020246	67933	e12.0	35344	35475	chr10	82734350	82734481	+	12.1382	14.1296	15.7598	16.451	15.6598	13.3075	10.7932	9.88007	8.77639	8.7562	10.2948	12.402	9.77618	12.6531	8.23232	8.46408	5.84208	7.14847	8.35501	6.72299	6.7373	7.90671	8.32516
GSMG0003324	Hcfc2	host cell factor C2	chr10:82699007-82741392	1700129L13Rik	ENSMUSG00000020246	67933	e3.0	3437	3597	chr10	82702443	82702603	+	12.1564	16.5521	12.4757	13.3365	13.5153	10.3554	11.0874	8.94555	8.83505	7.98067	8.71142	11.3839	9.92978	10.4814	7.76717	7.74953	7.71447	4.20524	6.70453	8.98633	7.4909	6.471	6.90037
GSMG0003324	Hcfc2	host cell factor C2	chr10:82699007-82741392	1700129L13Rik	ENSMUSG00000020246	67933	e13.0	39273	39458	chr10	82738279	82738464	+	18.5483	19.0579	16.9122	18.8516	16.5891	16.6527	14.5464	10.7911	8.20417	11.2739	12.8537	12.9662	12.7107	12.5847	9.27954	8.91565	8.01692	9.98043	9.31502	9.34898	9.00771	6.89462	7.98683
GSMG0003324	Hcfc2	host cell factor C2	chr10:82699007-82741392	1700129L13Rik	ENSMUSG00000020246	67933	e14.0	39974	40259	chr10	82738980	82739265	+	22.155	20.4158	18.2444	20.1264	16.5979	19.2699	16.185	13.6985	11.4111	15.9548	14.5884	13.2391	14.036	14.6163	12.3595	10.1209	9.94597	9.96561	10.6533	9.39821	9.66359	9.52143	9.09367
GSMG0003324	Hcfc2	host cell factor C2	chr10:82699007-82741392	1700129L13Rik	ENSMUSG00000020246	67933	ae14.0	40260	40468	chr10	82739266	82739474	+	4.99094	2.99463	3.25842	4.0768	2.82971	5.04793	3.21322	2.50458	2.72903	3.02667	2.84709	2.82191	2.20727	3.59051	2.35868	1.73867	2.15187	2.16771	2.12213	1.73944	1.9681	1.5118	2.04108
GSMG0003324	Hcfc2	host cell factor C2	chr10:82699007-82741392	1700129L13Rik	ENSMUSG00000020246	67933	e15.0	42275	42386	chr10	82741281	82741392	+	7.8405	10.3637	9.02692	7.09107	6.75443	5.06648	5.77413	5.59149	3.51404	4.52922	6.76539	5.72933	4.3404	4.10278	3.83598	3.41841	1.98407	3.91912	2.23717	3.82277	4.2401	3.38875	3.97046
GSMG0003326	Txnrd1	thioredoxin reductase 1	chr10:82833951-82897724	TR,TR1,TRalpha,TrxR1	ENSMUSG00000020250	50493	e2.0	25229	25350	chr10	82859179	82859300	+	2.22673	2.41579	2.41573	2.28693	3.69801	2.60145	3.28227	2.51223	2.49792	1.90079	1.54193	1.72513	2.24117	2.40474	1.98145	7.22677	3.7465	3.18316	2.6449	7.35459	2.47065	3.98279	2.09646
GSMG0003326	Txnrd1	thioredoxin reductase 1	chr10:82833951-82897724	TR,TR1,TRalpha,TrxR1	ENSMUSG00000020250	50493	e3.0	26574	26665	chr10	82860524	82860615	+	4.69473	3.76546	3.4484	3.82957	3.80425	3.49472	5.11927	4.6742	3.4796	3.1109	4.12404	3.40441	4.60788	4.13231	3.42936	23.7288	4.78419	5.61957	4.45855	20.7813	6.01343	7.59378	4.3554
GSMG0003326	Txnrd1	thioredoxin reductase 1	chr10:82833951-82897724	TR,TR1,TRalpha,TrxR1	ENSMUSG00000020250	50493	e3.0	26666	26680	chr10	82860616	82860630	+	10.6568	8.13134	9.69592	9.79926	6.0428	7.72443	11.0918	10.5942	8.68504	7.38126	10.6608	7.04373	8.37384	9.85607	7.32985	32.2587	11.156	13.6402	9.82634	28.3931	14.2309	15.5953	12.4764
GSMG0003326	Txnrd1	thioredoxin reductase 1	chr10:82833951-82897724	TR,TR1,TRalpha,TrxR1	ENSMUSG00000020250	50493	ae5.0	40651	40662	chr10	82874601	82874612	+	1.46352	1.63522	1.15849	1.52345	NA	1.46553	1.3914	1.1103	1.31633	0.996337	1.45643	1.51369	0.810844	1.28905	1.1707	2.16891	1.13507	1.68458	1.55239	2.53728	1.73849	1.67941	1.61872
GSMG0003326	Txnrd1	thioredoxin reductase 1	chr10:82833951-82897724	TR,TR1,TRalpha,TrxR1	ENSMUSG00000020250	50493	e5.0	40663	40785	chr10	82874613	82874735	+	23.4176	18.623	19.5204	24.6433	15.4406	19.6841	19.1925	17.6735	19.4255	19.7054	19.3457	16.5677	14.9846	20.8091	18.4582	38.9379	24.5596	25.9708	22.7895	41.165	29.08	32.9663	24.8475
GSMG0003326	Txnrd1	thioredoxin reductase 1	chr10:82833951-82897724	TR,TR1,TRalpha,TrxR1	ENSMUSG00000020250	50493	e6.0	41674	41746	chr10	82875624	82875696	+	20.3983	18.6038	17.7264	16.9339	18.469	20.719	18.5888	16.1786	15.4722	19.9409	16.6176	14.5763	16.171	20.082	14.9113	32.8075	30.7044	30.0556	24.7916	38.695	28.6345	32.8272	26.8843
GSMG0003326	Txnrd1	thioredoxin reductase 1	chr10:82833951-82897724	TR,TR1,TRalpha,TrxR1	ENSMUSG00000020250	50493	e7.0	43316	43435	chr10	82877266	82877385	+	26.8235	24.0375	23.4765	21.5296	21.8808	24.3757	21.3238	22.4664	21.8172	26.5622	21.7368	24.3004	20.3554	23.7833	22.5849	40.6842	40.4363	44.8657	33.823	49.565	36.4396	40.5983	38.1289
GSMG0003326	Txnrd1	thioredoxin reductase 1	chr10:82833951-82897724	TR,TR1,TRalpha,TrxR1	ENSMUSG00000020250	50493	e8.0	45256	45398	chr10	82879206	82879348	+	31.5142	27.0256	28.1099	29.5665	23.8993	22.8675	23.2698	26.1811	27.5382	24.9412	25.3329	29.9941	26.1854	26.6706	28.9029	33.1408	47.7172	39.3135	39.2722	48.9837	43.1269	46.5994	39.7995
GSMG0003326	Txnrd1	thioredoxin reductase 1	chr10:82833951-82897724	TR,TR1,TRalpha,TrxR1	ENSMUSG00000020250	50493	e9.0	45800	45915	chr10	82879750	82879865	+	20.3812	21.8952	19.8054	20.1088	21.1597	19.2327	17.698	18.1887	23.2277	17.2443	18.96	19.7501	20.037	19.3099	18.8483	31.9368	33.195	30.4184	26.5956	34.0833	29.5104	34.3323	27.7402
GSMG0003326	Txnrd1	thioredoxin reductase 1	chr10:82833951-82897724	TR,TR1,TRalpha,TrxR1	ENSMUSG00000020250	50493	e10.0	47773	47998	chr10	82881723	82881948	+	28.1709	26.313	26.7882	28.4827	27.2349	24.2211	27.5536	23.7898	23.9807	26.0538	23.7662	28.3665	26.5299	25.6815	25.4547	44.2504	42.5605	39.0599	36.7749	46.0318	41.7877	47.4022	37.1535
GSMG0003326	Txnrd1	thioredoxin reductase 1	chr10:82833951-82897724	TR,TR1,TRalpha,TrxR1	ENSMUSG00000020250	50493	e11.0	49964	50056	chr10	82883914	82884006	+	35.8116	31.7696	37.7859	33.1948	32.0504	33.8317	35.9898	31.4727	30.0019	29.1378	32.4942	33.9085	30.2753	36.0421	29.4523	52.2948	55.9593	50.4787	45.9723	57.186	56.64	59.1046	46.2319
GSMG0003326	Txnrd1	thioredoxin reductase 1	chr10:82833951-82897724	TR,TR1,TRalpha,TrxR1	ENSMUSG00000020250	50493	e12.0	50535	50611	chr10	82884485	82884561	+	38.3233	33.0462	34.5843	35.9271	35.6578	31.4239	32.0103	30.5735	30.7397	29.2269	29.3085	28.2447	33.702	33.2934	29.6166	54.9109	51.2825	57.7655	47.2457	56.6541	57.5674	56.6292	46.1501
GSMG0003326	Txnrd1	thioredoxin reductase 1	chr10:82833951-82897724	TR,TR1,TRalpha,TrxR1	ENSMUSG00000020250	50493	e13.0	50992	51148	chr10	82884942	82885098	+	35.1583	31.7687	31.4485	31.7491	28.0345	31.7729	28.3616	30.2606	31.9344	28.6918	30.2884	31.0182	26.5595	29.412	28.8814	50.1487	53.5161	51.5973	46.5702	52.3086	51.8058	49.2304	41.9135
GSMG0003326	Txnrd1	thioredoxin reductase 1	chr10:82833951-82897724	TR,TR1,TRalpha,TrxR1	ENSMUSG00000020250	50493	e14.0	51236	51343	chr10	82885186	82885293	+	26.0644	27.6893	27.6093	24.7783	23.0963	25.0515	21.2824	26.0827	22.1056	25.4333	24.6146	24.9555	23.0271	25.1283	25.7571	39.7823	40.6929	37.029	41.8386	44.8421	44.9612	44.3444	39.6881
GSMG0003326	Txnrd1	thioredoxin reductase 1	chr10:82833951-82897724	TR,TR1,TRalpha,TrxR1	ENSMUSG00000020250	50493	e15.0	53223	53318	chr10	82887173	82887268	+	27.6943	30.17	29.0881	26.8338	23.3818	28.1143	23.4045	26.1058	23.0186	24.7515	25.6711	25.4343	24.325	24.7965	23.4004	43.5423	40.9964	42.1838	40.038	46.6134	42.3635	42.9532	37.657
GSMG0003326	Txnrd1	thioredoxin reductase 1	chr10:82833951-82897724	TR,TR1,TRalpha,TrxR1	ENSMUSG00000020250	50493	e16.0	56434	56568	chr10	82890384	82890518	+	27.78	23.8757	24.9193	24.1814	21.1099	25.7791	23.5817	20.9422	20.5646	18.1456	20.9986	18.8858	21.7945	22.1189	17.9047	35.6141	37.7552	31.3937	31.5781	41.5024	36.5908	38.2444	29.2438
GSMG0003326	Txnrd1	thioredoxin reductase 1	chr10:82833951-82897724	TR,TR1,TRalpha,TrxR1	ENSMUSG00000020250	50493	e17.0	62027	63774	chr10	82895977	82897724	+	21.8753	20.536	24.8217	21.6505	20.7143	19.5856	20.5321	19.1243	18.9874	18.6016	19.2431	20.6802	18.4885	17.9604	18.089	35.3085	31.288	30.0891	30.3159	35.8971	33.946	34.8194	31.6759
GSMG0003329	Chst11	carbohydrate sulfotransferase 11	chr10:82985497-83195883	1110020P09Rik,C4ST,C4ST-1,C4ST1,chondroitin4	ENSMUSG00000034612	58250	e2.0	106573	106658	chr10	83092069	83092154	+	10.0585	8.52078	7.90645	10.4441	11.1193	8.34328	7.29295	17.8322	18.8949	19.7719	19.2478	15.5908	18.6855	21.6009	19.3264	9.18973	8.73155	9.08659	9.32692	8.85498	9.78388	8.69093	8.19909
GSMG0003329	Chst11	carbohydrate sulfotransferase 11	chr10:82985497-83195883	1110020P09Rik,C4ST,C4ST-1,C4ST1,chondroitin4	ENSMUSG00000034612	58250	e3.0	205449	210387	chr10	83190945	83195883	+	11.5573	12.46	10.9244	11.5912	11.3385	10.09	11.1814	22.5708	23.2204	23.7268	20.7615	21.0182	20.4512	22.0124	21.9676	11.708	10.0643	11.2827	10.1625	10.7517	12.739	10.7151	9.45373
GSMG0003329	Chst11	carbohydrate sulfotransferase 11	chr10:82985497-83195883	1110020P09Rik,C4ST,C4ST-1,C4ST1,chondroitin4	ENSMUSG00000034612	58250	e1.0	1	470	chr10	82985497	82985966	+	3.43959	4.15929	4.05191	3.13454	3.77424	3.2874	3.635	7.09473	6.85314	7.13013	6.88086	5.0096	5.66723	7.97155	6.39509	5.54628	2.44555	3.27143	3.1411	6.23173	3.90262	3.59259	2.46024
GSMG0003329	Chst11	carbohydrate sulfotransferase 11	chr10:82985497-83195883	1110020P09Rik,C4ST,C4ST-1,C4ST1,chondroitin4	ENSMUSG00000034612	58250	e1.0	471	486	chr10	82985967	82985982	+	4.34328	4.03036	3.92967	3.71869	5.42139	4.00965	4.38797	9.2622	8.64962	9.43105	7.98503	7.30733	8.24554	7.21011	8.61402	4.32637	3.763	3.62594	5.88645	3.9827	5.82725	3.09028	4.04912
GSMG0003332	D10Wsu102e	DNA segment, Chr 10, Wayne State University 102, expressed	chr10:83360221-83368835	C430041I18Rik	ENSMUSG00000020255	28109	e1.0	1	153	chr10	83360221	83360373	+	8.37893	4.44134	5.49134	5.92546	7.64786	5.94214	3.88676	5.37777	6.73205	5.98241	4.57115	5.53823	5.95228	6.37093	4.20731	4.62085	4.63777	5.1139	4.32043	5.96074	5.06746	3.65795	4.17121
GSMG0003332	D10Wsu102e	DNA segment, Chr 10, Wayne State University 102, expressed	chr10:83360221-83368835	C430041I18Rik	ENSMUSG00000020255	28109	e2.0	1827	1913	chr10	83362047	83362133	+	15.8613	9.63495	12.361	13.6561	13.0508	11.7383	9.43088	9.51444	11.0571	11.0352	11.632	9.07388	10.2566	13.6374	12.3077	13.9771	9.93396	11.7106	10.4537	12.3193	12.0643	10.3214	9.94468
GSMG0003332	D10Wsu102e	DNA segment, Chr 10, Wayne State University 102, expressed	chr10:83360221-83368835	C430041I18Rik	ENSMUSG00000020255	28109	e3.0	4159	4295	chr10	83364379	83364515	+	12.3033	7.50245	11.4757	12.0219	11.4741	9.93187	9.99225	11.8222	10.7408	13.4076	11.5671	12.6312	11.74	14.7521	13.2804	13.8526	11.3955	12.8538	9.61427	11.5462	10.5237	12.1317	10.6674
GSMG0003332	D10Wsu102e	DNA segment, Chr 10, Wayne State University 102, expressed	chr10:83360221-83368835	C430041I18Rik	ENSMUSG00000020255	28109	e4.0	5484	8615	chr10	83365704	83368835	+	10.4336	8.61499	11.7293	11.2419	9.965	10.4299	10.3242	10.5539	10.5513	10.4167	9.80799	10.4705	9.93927	10.1068	10.6643	10.4847	9.20976	10.7633	10.3116	9.70312	9.56395	10.0463	10.6846
GSMG0003334	A230046K03Rik	RIKEN cDNA A230046K03 gene	chr10:83543752-83596478	NULL	ENSMUSG00000034560	319277	e7.0	10983	11065	chr10	83554734	83554816	+	5.34113	5.2996	5.30621	8.02273	6.76723	4.03997	3.46662	10.3362	8.28749	8.97816	10.4874	9.3537	10.0671	8.02203	7.30224	5.37538	8.81074	6.03208	6.96006	8.87444	7.09833	6.68132	5.93094
GSMG0003334	A230046K03Rik	RIKEN cDNA A230046K03 gene	chr10:83543752-83596478	NULL	ENSMUSG00000034560	319277	e8.0	11822	11864	chr10	83555573	83555615	+	5.26894	5.49907	6.03605	7.13374	5.19247	3.67792	3.49447	9.55893	8.10361	9.10672	9.4196	10.2868	10.7844	9.47363	6.31752	4.64709	8.77957	7.24871	6.71548	6.74325	5.44783	6.18111	3.96976
GSMG0003334	A230046K03Rik	RIKEN cDNA A230046K03 gene	chr10:83543752-83596478	NULL	ENSMUSG00000034560	319277	ae9.0	12250	12261	chr10	83556001	83556012	+	NA	NA	NA	NA	NA	NA	NA	NA	NA	NA	1.18479	NA	NA	NA	NA	NA	1.23857	NA	NA	NA	NA	NA	NA
GSMG0003334	A230046K03Rik	RIKEN cDNA A230046K03 gene	chr10:83543752-83596478	NULL	ENSMUSG00000034560	319277	e9.0	12262	12365	chr10	83556013	83556116	+	4.7386	5.98271	7.28792	7.01601	5.6108	2.95717	2.78171	8.8994	8.45808	8.34278	8.90984	9.58116	8.88391	8.90624	7.72342	5.07769	8.28086	5.6865	4.94323	7.39139	6.17183	7.09583	2.45744
GSMG0003334	A230046K03Rik	RIKEN cDNA A230046K03 gene	chr10:83543752-83596478	NULL	ENSMUSG00000034560	319277	e10.0	13052	13172	chr10	83556803	83556923	+	5.12662	4.1349	6.47552	9.28916	6.40005	3.9047	2.75034	10.5427	7.99889	9.32236	9.43589	10.4978	9.21177	9.64173	7.14988	5.21279	7.77678	6.9885	3.94213	8.40995	5.60326	7.30461	4.06519
GSMG0003334	A230046K03Rik	RIKEN cDNA A230046K03 gene	chr10:83543752-83596478	NULL	ENSMUSG00000034560	319277	e11.0	14847	14970	chr10	83558598	83558721	+	4.20407	5.49501	4.29651	7.39578	4.3999	4.33066	2.01491	8.89328	7.1237	8.22382	7.2261	9.0445	7.49945	8.69454	6.51157	4.06379	4.96099	4.73512	4.39474	7.16337	4.61401	7.49421	4.26406
GSMG0003334	A230046K03Rik	RIKEN cDNA A230046K03 gene	chr10:83543752-83596478	NULL	ENSMUSG00000034560	319277	e12.0	15067	15194	chr10	83558818	83558945	+	2.49325	5.05203	2.32963	5.23258	2.46611	2.9705	2.00171	7.44216	5.88791	5.11958	7.38005	7.59898	4.9641	4.45708	5.23767	3.24026	3.90929	2.80817	3.48883	3.03475	4.21178	5.50406	3.8483
GSMG0003334	A230046K03Rik	RIKEN cDNA A230046K03 gene	chr10:83543752-83596478	NULL	ENSMUSG00000034560	319277	e13.0	16615	16775	chr10	83560366	83560526	+	2.43174	2.69209	3.13741	3.71567	2.89268	2.6516	1.82413	5.42517	3.59837	3.58242	4.88725	6.2271	5.18643	3.3001	3.89446	3.87301	2.76798	2.93362	2.01464	3.00328	4.48569	3.90054	4.2836
GSMG0003334	A230046K03Rik	RIKEN cDNA A230046K03 gene	chr10:83543752-83596478	NULL	ENSMUSG00000034560	319277	e14.0	20660	20786	chr10	83564411	83564537	+	4.63904	5.9105	5.92539	7.49911	5.81906	3.46982	3.40169	8.091	8.28627	7.6779	7.43427	11.4366	6.03847	6.10572	6.9346	5.83056	4.72623	3.58372	4.51368	4.88944	4.99666	5.1863	4.7818
GSMG0003334	A230046K03Rik	RIKEN cDNA A230046K03 gene	chr10:83543752-83596478	NULL	ENSMUSG00000034560	319277	e15.0	26217	26342	chr10	83569968	83570093	+	5.24612	4.36765	4.23108	6.25172	5.24842	3.02982	2.49038	6.9052	7.1883	5.19823	6.23495	10.2923	6.45083	5.78805	6.21983	4.12236	4.03489	5.07276	5.62375	4.28383	4.91438	5.40041	3.74822
GSMG0003334	A230046K03Rik	RIKEN cDNA A230046K03 gene	chr10:83543752-83596478	NULL	ENSMUSG00000034560	319277	e16.0	27602	27709	chr10	83571353	83571460	+	7.07978	5.38246	5.18296	6.97888	5.61478	5.14794	3.10917	8.07782	8.12081	7.31817	11.0851	9.64352	9.54938	8.87225	7.5656	5.37749	5.20112	6.52735	6.39	6.91763	7.40341	6.68682	5.38142
GSMG0003334	A230046K03Rik	RIKEN cDNA A230046K03 gene	chr10:83543752-83596478	NULL	ENSMUSG00000034560	319277	e17.0	28342	28488	chr10	83572093	83572239	+	2.09388	3.14354	3.07054	3.96479	3.28359	2.33269	2.1904	4.72669	4.93859	2.98457	6.20667	6.91763	6.27719	3.84975	3.55636	3.5399	2.62541	2.39322	1.41918	3.9957	4.67729	4.92359	4.92971
GSMG0003334	A230046K03Rik	RIKEN cDNA A230046K03 gene	chr10:83543752-83596478	NULL	ENSMUSG00000034560	319277	e18.0	28607	28686	chr10	83572358	83572437	+	3.44081	4.198	3.26564	4.99754	4.7134	3.27179	1.7288	4.90496	7.41002	4.69301	7.12448	7.98309	7.58364	4.20096	5.40749	4.49855	3.02722	3.52087	2.21088	4.71586	5.79757	6.32845	5.30428
GSMG0003334	A230046K03Rik	RIKEN cDNA A230046K03 gene	chr10:83543752-83596478	NULL	ENSMUSG00000034560	319277	e19.0	30025	30130	chr10	83573776	83573881	+	3.28764	3.98528	2.50229	3.24371	3.76601	2.27183	1.46209	4.5205	4.9036	2.99306	5.01187	5.15311	6.05234	3.61103	3.60424	2.7412	3.47723	2.89905	1.79154	3.7112	3.508	4.24571	4.77328
GSMG0003334	A230046K03Rik	RIKEN cDNA A230046K03 gene	chr10:83543752-83596478	NULL	ENSMUSG00000034560	319277	e20.0	30692	30808	chr10	83574443	83574559	+	4.17437	5.11027	4.03797	4.77539	7.17225	4.75576	1.85465	7.86904	6.13855	7.7637	5.79355	7.77249	8.32103	5.84843	4.68413	3.42819	5.65866	6.80792	3.54496	6.02725	5.57477	4.92108	5.02762
GSMG0003334	A230046K03Rik	RIKEN cDNA A230046K03 gene	chr10:83543752-83596478	NULL	ENSMUSG00000034560	319277	e2.0	3034	3173	chr10	83546785	83546924	+	5.59748	3.50549	3.73973	3.76791	3.3283	2.589	3.30199	7.33246	5.39309	6.55943	5.39217	7.41927	7.41815	7.07974	5.81823	4.30426	4.97159	4.07612	4.1545	5.50344	4.12889	7.34636	2.82099
GSMG0003334	A230046K03Rik	RIKEN cDNA A230046K03 gene	chr10:83543752-83596478	NULL	ENSMUSG00000034560	319277	e21.0	32266	32434	chr10	83576017	83576185	+	6.69765	5.69977	6.37792	8.3423	6.39238	4.47532	4.58456	9.53116	11.2568	8.87105	9.62493	11.2994	10.6638	10.3642	6.7234	6.55103	7.04495	7.79668	5.04188	6.50475	7.48257	7.34564	5.49479
GSMG0003334	A230046K03Rik	RIKEN cDNA A230046K03 gene	chr10:83543752-83596478	NULL	ENSMUSG00000034560	319277	e22.0	32924	33078	chr10	83576675	83576829	+	5.75233	8.12197	6.12477	8.6802	6.00253	4.50017	4.37112	10.1213	9.89138	7.6112	11.0456	10.8755	10.6866	10.0248	9.70778	4.62471	7.96536	6.02201	5.65587	6.4763	6.4575	7.19549	7.1277
GSMG0003334	A230046K03Rik	RIKEN cDNA A230046K03 gene	chr10:83543752-83596478	NULL	ENSMUSG00000034560	319277	e1.0	1	351	chr10	83543752	83544102	+	1.00229	1.17516	1.192	1.29802	NA	NA	0.860239	1.90698	1.58664	1.62665	1.19181	1.27228	1.5029	1.65768	1.20115	1.25586	1.34076	0.935274	1.22949	1.22319	NA	1.81211	0.890103
GSMG0003334	A230046K03Rik	RIKEN cDNA A230046K03 gene	chr10:83543752-83596478	NULL	ENSMUSG00000034560	319277	e23.0	35731	35805	chr10	83579482	83579556	+	5.24304	6.06278	4.3135	8.06323	5.23384	5.76446	5.69984	8.98285	9.79868	5.80073	10.6244	9.36313	7.90255	7.85938	7.59106	5.47132	7.60044	6.23519	4.87866	4.94336	5.13886	7.15872	4.60209
GSMG0003334	A230046K03Rik	RIKEN cDNA A230046K03 gene	chr10:83543752-83596478	NULL	ENSMUSG00000034560	319277	e24.0	36506	36610	chr10	83580257	83580361	+	3.52734	3.15419	3.0654	3.72973	3.25081	2.11988	3.80908	6.73408	5.31478	4.03466	6.27713	6.28509	4.84218	4.15707	4.1489	3.38733	6.36845	3.16941	2.87693	3.36331	3.70417	3.76051	3.64224
GSMG0003334	A230046K03Rik	RIKEN cDNA A230046K03 gene	chr10:83543752-83596478	NULL	ENSMUSG00000034560	319277	e25.0	37506	37640	chr10	83581257	83581391	+	2.88204	4.83479	3.25886	4.2207	4.0919	2.3658	2.4984	8.20648	5.7001	4.43126	5.74452	8.54325	5.66276	5.11814	5.8676	3.73154	4.18395	4.0573	3.79881	5.50914	4.01994	4.88664	3.90193
GSMG0003334	A230046K03Rik	RIKEN cDNA A230046K03 gene	chr10:83543752-83596478	NULL	ENSMUSG00000034560	319277	e26.0	39504	39612	chr10	83583255	83583363	+	5.05267	9.68165	6.86241	9.10241	7.54381	5.04888	4.9563	11.8724	9.39007	10.5669	11.2077	10.5179	11.6278	10.0299	10.2798	7.74863	11.194	6.59425	8.53217	9.24383	6.55585	9.77303	7.25506
GSMG0003334	A230046K03Rik	RIKEN cDNA A230046K03 gene	chr10:83543752-83596478	NULL	ENSMUSG00000034560	319277	e27.0	42067	42133	chr10	83585818	83585884	+	5.08294	6.34583	6.28552	10.1502	6.50146	4.69618	5.9791	7.19896	7.91629	7.77103	7.27703	8.23224	8.37914	7.80683	8.32149	5.88332	7.9504	5.40015	8.77604	7.17288	5.55866	7.56484	6.1848
GSMG0003334	A230046K03Rik	RIKEN cDNA A230046K03 gene	chr10:83543752-83596478	NULL	ENSMUSG00000034560	319277	e28.0	42883	42969	chr10	83586634	83586720	+	8.16817	6.77209	8.28739	10.5379	8.75067	7.36256	8.17024	11.7485	11.1764	9.07068	9.1813	10.3959	11.0796	10.8888	11.4928	8.17086	11.8569	8.25971	9.75239	9.2045	7.72361	9.99718	6.98719
GSMG0003334	A230046K03Rik	RIKEN cDNA A230046K03 gene	chr10:83543752-83596478	NULL	ENSMUSG00000034560	319277	e29.0	44406	44553	chr10	83588157	83588304	+	4.43851	4.78296	7.04493	7.44434	5.68693	4.49236	4.62318	8.95322	6.60401	6.09552	7.76565	9.01873	10.7681	7.33138	6.1173	6.69222	7.29622	4.58909	6.12852	6.50185	5.6597	5.91011	7.29257
GSMG0003334	A230046K03Rik	RIKEN cDNA A230046K03 gene	chr10:83543752-83596478	NULL	ENSMUSG00000034560	319277	e30.0	46540	46636	chr10	83590291	83590387	+	3.46959	2.62032	2.85582	3.69006	4.64664	1.83744	1.47589	5.34172	4.35701	3.90542	4.20822	7.07943	5.30835	2.92038	3.2726	3.1444	3.43456	2.13207	1.74875	2.33581	3.03001	3.65165	2.93162
GSMG0003334	A230046K03Rik	RIKEN cDNA A230046K03 gene	chr10:83543752-83596478	NULL	ENSMUSG00000034560	319277	e31.0	47236	47432	chr10	83590987	83591183	+	7.90074	8.38667	7.76094	9.49008	8.35197	5.51799	4.33712	11.0199	12.4187	10.0589	9.86786	12.7611	11.504	9.39541	10.3322	8.60577	7.15416	6.89132	4.1394	6.35617	8.08624	7.98783	5.79364
GSMG0003334	A230046K03Rik	RIKEN cDNA A230046K03 gene	chr10:83543752-83596478	NULL	ENSMUSG00000034560	319277	e32.0	47938	48037	chr10	83591689	83591788	+	8.31363	10.417	11.4038	11.3874	10.1378	8.71034	6.56508	11.0093	15.0022	13.9397	12.0978	13.9811	13.3964	13.6796	11.6532	9.77244	10.067	6.90475	8.31688	8.5536	10.3461	8.90031	8.24
GSMG0003334	A230046K03Rik	RIKEN cDNA A230046K03 gene	chr10:83543752-83596478	NULL	ENSMUSG00000034560	319277	e33.0	50420	52727	chr10	83594171	83596478	+	4.11762	4.69407	4.25457	5.34907	4.64851	3.10191	3.9117	6.57585	6.37632	6.56129	6.45698	6.32686	6.54006	5.88143	5.60595	4.46165	4.26778	4.40955	4.97294	4.96922	4.61354	4.69725	4.14124
GSMG0003334	A230046K03Rik	RIKEN cDNA A230046K03 gene	chr10:83543752-83596478	NULL	ENSMUSG00000034560	319277	e3.0	5711	5764	chr10	83549462	83549515	+	3.52429	3.71042	3.86408	4.94128	3.02152	1.62463	1.9899	6.14084	4.56823	4.2094	4.69908	8.76734	6.44384	4.27535	4.05524	4.00698	2.78209	2.16741	3.45535	5.62447	5.12555	5.03133	2.91921
GSMG0003334	A230046K03Rik	RIKEN cDNA A230046K03 gene	chr10:83543752-83596478	NULL	ENSMUSG00000034560	319277	e4.0	5848	5913	chr10	83549599	83549664	+	2.79362	3.87011	4.5482	5.14841	3.26196	1.10265	1.59991	5.754	5.00318	3.88415	5.28047	7.41011	6.11864	4.22157	3.79406	4.15643	3.68932	2.01442	3.00416	5.26865	3.73364	5.36166	2.96123
GSMG0003334	A230046K03Rik	RIKEN cDNA A230046K03 gene	chr10:83543752-83596478	NULL	ENSMUSG00000034560	319277	e5.0	6513	6558	chr10	83550264	83550309	+	3.59311	4.40756	3.90463	6.78747	3.8555	1.34785	1.96095	7.21507	5.21598	5.42299	6.40229	6.78871	6.53579	5.95946	5.94645	4.36068	5.79329	2.6782	4.42427	4.98215	4.22066	6.50364	4.00955
GSMG0003334	A230046K03Rik	RIKEN cDNA A230046K03 gene	chr10:83543752-83596478	NULL	ENSMUSG00000034560	319277	e6.0	7130	7136	chr10	83550881	83550887	+	4.43663	5.9618	4.65171	9.38947	5.15853	2.60713	2.38141	9.24485	5.89347	7.20648	9.00288	8.91062	8.50479	7.79294	7.22195	5.57928	8.03428	3.72924	4.41077	5.43923	6.07452	7.86232	5.20728
GSMG0003334	A230046K03Rik	RIKEN cDNA A230046K03 gene	chr10:83543752-83596478	NULL	ENSMUSG00000034560	319277	e6.0	7137	7197	chr10	83550888	83550948	+	4.82465	5.34036	4.22364	8.87654	5.4715	2.8696	2.72832	9.15473	5.89263	7.4589	8.8336	8.93671	8.4103	7.01879	7.67879	5.28774	6.86638	3.66728	4.35104	5.81017	5.91521	7.00479	4.70186
GSMG0003335	1500009L16Rik	RIKEN cDNA 1500009L16 gene	chr10:83722865-83762761	NULL	ENSMUSG00000087651	69784	e2.0	15045	15069	chr10	83737909	83737933	+	13.9233	11.1675	12.1368	11.1727	11.3056	14.7044	12.0537	12.3133	14.8066	15.3976	13.0245	10.5488	11.6154	11.0216	12.7049	10.6723	7.0498	12.3107	14.6911	11.1295	9.08596	10.4801	10.2554
GSMG0003335	1500009L16Rik	RIKEN cDNA 1500009L16 gene	chr10:83722865-83762761	NULL	ENSMUSG00000087651	69784	e1.0	1	170	chr10	83722865	83723034	+	5.47929	3.81957	4.14352	3.76748	3.88757	5.713	3.95956	4.34999	4.9933	5.02739	4.16247	3.28702	3.73695	3.97247	3.90428	3.83075	2.65036	4.96497	5.00682	4.92046	3.17298	4.11466	3.54099
GSMG0003335	1500009L16Rik	RIKEN cDNA 1500009L16 gene	chr10:83722865-83762761	NULL	ENSMUSG00000087651	69784	e3.0	34581	34616	chr10	83757445	83757480	+	14.8526	11.1987	14.6435	13.2	13.1044	15.9164	14.9207	13.5725	17.9503	17.141	13.8655	13.633	13.2492	12.9466	14.0493	11.5212	8.73104	13.2747	17.4856	11.0088	9.44333	10.4533	12.3328
GSMG0003335	1500009L16Rik	RIKEN cDNA 1500009L16 gene	chr10:83722865-83762761	NULL	ENSMUSG00000087651	69784	e4.0	35270	35349	chr10	83758134	83758213	+	17.2384	14.4332	15.0623	16.5273	16.4296	15.2415	22.1269	16.9971	21.7452	18.8373	17.1512	17.2784	14.0338	16.2969	16.6355	13.7768	10.1879	15.7514	23.6798	12.5792	10.835	13.8401	18.8264
GSMG0003335	1500009L16Rik	RIKEN cDNA 1500009L16 gene	chr10:83722865-83762761	NULL	ENSMUSG00000087651	69784	e5.0	36729	36766	chr10	83759593	83759630	+	16.0789	15.6141	15.0216	16.8631	18.24	14.8874	25.6598	18.4881	22.128	17.5087	16.9267	14.5843	13.1517	19.3338	15.7665	14.2922	12.2173	16.2964	24.7815	14.1984	10.7835	17.1064	18.2719
GSMG0003335	1500009L16Rik	RIKEN cDNA 1500009L16 gene	chr10:83722865-83762761	NULL	ENSMUSG00000087651	69784	e6.0	39054	39897	chr10	83761918	83762761	+	7.97057	7.13766	8.33434	7.27598	8.62159	8.69533	10.3584	8.16711	9.71063	10.9217	9.77086	9.02509	8.29877	8.72587	7.89486	7.74539	6.05621	8.72895	8.32872	6.96215	6.14768	6.57195	10.5454
GSMG0003340	Tcp11l2	t-complex 11 (mouse) like 2	chr10:84576624-84614355	E430026E19Rik	ENSMUSG00000020034	216198	e3.0	10481	10616	chr10	84587104	84587239	+	11.1398	11.6485	14.2011	12.4822	12.0807	7.87871	8.50011	13.7696	12.6879	15.4601	14.3854	15.7505	15.6794	14.3481	12.9064	13.3176	18.5633	12.4443	11.7023	12.896	13.3523	14.3219	13.2187
GSMG0003340	Tcp11l2	t-complex 11 (mouse) like 2	chr10:84576624-84614355	E430026E19Rik	ENSMUSG00000020034	216198	e4.0	13261	13381	chr10	84589884	84590004	+	12.9856	14.6585	16.3227	15.9987	14.1056	11.7008	11.6245	17.8118	19.0267	17.3366	17.4185	17.6742	16.1044	17.9184	15.4416	14.5511	19.7112	18.6793	15.051	13.7451	15.7014	16.5057	15.927
GSMG0003340	Tcp11l2	t-complex 11 (mouse) like 2	chr10:84576624-84614355	E430026E19Rik	ENSMUSG00000020034	216198	e5.0	14465	14685	chr10	84591088	84591308	+	15.7623	15.8687	17.6843	15.2587	14.8938	11.5787	12.6614	19.3634	22.8156	18.7686	19.3446	22.125	17.4931	19.289	17.1711	16.3502	19.237	17.2807	14.7104	15.2778	17.1536	16.6662	16.8592
GSMG0003340	Tcp11l2	t-complex 11 (mouse) like 2	chr10:84576624-84614355	E430026E19Rik	ENSMUSG00000020034	216198	e6.0	18025	18161	chr10	84594648	84594784	+	12.5562	13.7761	13.7183	13.333	13.5927	9.29929	12.034	14.6541	16.3949	16.0377	19.5457	17.5356	16.8613	16.4695	14.1047	13.9071	15.6281	16.1044	11.7493	14.2143	13.8392	14.5357	15.2507
GSMG0003340	Tcp11l2	t-complex 11 (mouse) like 2	chr10:84576624-84614355	E430026E19Rik	ENSMUSG00000020034	216198	e7.0	27884	28065	chr10	84604507	84604688	+	15.7091	15.8333	14.4818	16.7696	14.0817	9.59998	16.3611	18.1687	16.113	13.8519	18.5522	17.7332	19.1677	17.2504	16.6695	16.1615	17.1501	17.0556	13.1243	15.1419	15.4327	14.3949	18.0347
GSMG0003340	Tcp11l2	t-complex 11 (mouse) like 2	chr10:84576624-84614355	E430026E19Rik	ENSMUSG00000020034	216198	e8.0	28263	28444	chr10	84604886	84605067	+	16.3601	15.8834	17.7456	16.578	15.4186	11.6917	14.7836	17.7463	16.7454	15.8756	17.9611	16.6585	18.3973	15.3657	16.8057	13.5183	19.0524	16.7568	15.8884	13.9232	15.2355	18.9044	13.4685
GSMG0003340	Tcp11l2	t-complex 11 (mouse) like 2	chr10:84576624-84614355	E430026E19Rik	ENSMUSG00000020034	216198	e9.0	31842	32014	chr10	84608465	84608637	+	20.0184	15.3323	17.222	16.8722	16.4055	13.1269	14.5641	16.9278	19.7583	19.2819	21.3175	19.8056	19.003	18.7629	16.8634	19.3711	21.7596	18.5806	15.5742	15.6153	15.4021	19.7482	16.8577
GSMG0003340	Tcp11l2	t-complex 11 (mouse) like 2	chr10:84576624-84614355	E430026E19Rik	ENSMUSG00000020034	216198	e10.0	36859	37732	chr10	84613482	84614355	+	11.3031	8.34119	10.9448	10.7458	10.7105	7.80466	10.9717	10.9955	12.2607	10.5992	10.9945	12.9656	11.4003	11.8633	11.5176	10.4263	11.4688	10.9069	11.6992	9.60129	10.4038	11.1354	12.0516
GSMG0003340	Tcp11l2	t-complex 11 (mouse) like 2	chr10:84576624-84614355	E430026E19Rik	ENSMUSG00000020034	216198	e1.0	1	389	chr10	84576624	84577012	+	2.579	2.64123	2.34731	2.1649	2.48254	2.2571	2.296	2.89568	2.71403	3.27771	3.64448	2.35837	3.08187	2.61441	2.0599	2.38742	3.30746	2.3048	2.54928	2.69354	2.17489	3.08862	1.70143
GSMG0003340	Tcp11l2	t-complex 11 (mouse) like 2	chr10:84576624-84614355	E430026E19Rik	ENSMUSG00000020034	216198	e2.0	8125	8432	chr10	84584748	84585055	+	7.02038	7.98557	7.84513	6.60756	7.99352	4.87268	5.67754	10.6873	8.80621	8.97089	9.0828	9.17103	10.0277	9.70806	7.76028	10.3836	10.9613	8.19887	7.97049	11.6234	7.23102	8.62643	7.86697
GSMG0003341	Polr3b	polymerase (RNA) III (DNA directed) polypeptide B	chr10:84622293-84727177	2700078H01Rik,A330032P03Rik,RPC2	ENSMUSG00000034453	70428	e6.0	10163	10263	chr10	84632455	84632555	+	2.64031	2.3558	2.67	2.79593	2.62845	2.03218	1.96074	3.99337	3.96552	3.6738	3.03009	4.14916	3.64994	3.6929	3.00709	6.33441	8.48134	3.44262	5.09972	3.18183	5.7857	5.97173	3.89133
GSMG0003341	Polr3b	polymerase (RNA) III (DNA directed) polypeptide B	chr10:84622293-84727177	2700078H01Rik,A330032P03Rik,RPC2	ENSMUSG00000034453	70428	e28.0	103359	104885	chr10	84725651	84727177	+	2.5656	2.98239	3.10047	2.72763	2.39494	2.7575	2.2824	3.64164	3.64749	3.52545	3.64572	3.64775	3.70208	3.49635	3.59596	7.00893	6.83512	5.22763	5.10375	5.92355	6.51931	6.24199	4.81218
GSMG0003341	Polr3b	polymerase (RNA) III (DNA directed) polypeptide B	chr10:84622293-84727177	2700078H01Rik,A330032P03Rik,RPC2	ENSMUSG00000034453	70428	e7.0	12609	12700	chr10	84634901	84634992	+	3.34167	2.37728	1.18364	2.72208	2.57509	1.68488	2.42761	3.46508	4.1073	4.30642	4.0639	4.45403	3.92304	4.06504	4.75448	4.96369	8.06694	4.13643	4.67654	3.53499	6.89293	5.157	3.98358
GSMG0003341	Polr3b	polymerase (RNA) III (DNA directed) polypeptide B	chr10:84622293-84727177	2700078H01Rik,A330032P03Rik,RPC2	ENSMUSG00000034453	70428	e8.0	15763	15880	chr10	84638055	84638172	+	2.56098	2.5528	2.45703	2.88164	2.58106	2.35669	2.73595	3.89931	4.02394	3.67242	3.16225	5.17425	4.52772	3.98315	5.10261	5.2791	9.91658	3.59932	4.58689	4.42474	5.27243	6.324	5.08384
GSMG0003341	Polr3b	polymerase (RNA) III (DNA directed) polypeptide B	chr10:84622293-84727177	2700078H01Rik,A330032P03Rik,RPC2	ENSMUSG00000034453	70428	e9.0	17450	17558	chr10	84639742	84639850	+	2.74319	3.29297	3.06154	2.81888	3.08279	3.19043	1.74888	4.23746	4.34784	5.28563	4.87962	5.56666	5.53444	4.87763	5.09933	7.12905	9.36346	6.8418	4.10562	6.83206	4.76721	8.17371	6.56947
GSMG0003341	Polr3b	polymerase (RNA) III (DNA directed) polypeptide B	chr10:84622293-84727177	2700078H01Rik,A330032P03Rik,RPC2	ENSMUSG00000034453	70428	e1.0	1	246	chr10	84622293	84622538	+	1.10746	1.52782	1.0142	0.932442	2.27038	1.06216	0.880953	2.01538	2.03465	2.21327	2.09816	2.40733	2.20109	1.56243	1.67204	2.1162	4.75172	2.56373	1.81061	1.39516	2.51169	2.65987	1.70537
GSMG0003341	Polr3b	polymerase (RNA) III (DNA directed) polypeptide B	chr10:84622293-84727177	2700078H01Rik,A330032P03Rik,RPC2	ENSMUSG00000034453	70428	e10.0	24504	24626	chr10	84646796	84646918	+	2.86946	3.11315	1.94298	1.94015	3.33198	2.37719	1.53144	4.41419	4.07693	4.03395	4.5166	3.84509	4.69093	4.38128	3.63348	5.84668	8.6414	5.68069	5.93987	5.45349	4.75446	6.68831	5.59736
GSMG0003341	Polr3b	polymerase (RNA) III (DNA directed) polypeptide B	chr10:84622293-84727177	2700078H01Rik,A330032P03Rik,RPC2	ENSMUSG00000034453	70428	e11.0	30382	30501	chr10	84652674	84652793	+	2.66714	2.74846	2.14307	2.0312	2.36282	1.64451	1.41608	3.1083	3.87093	4.3747	4.05477	3.27139	4.20915	3.56932	3.98549	5.39353	8.51769	4.93957	4.59195	5.54647	4.77585	5.69348	5.80486
GSMG0003341	Polr3b	polymerase (RNA) III (DNA directed) polypeptide B	chr10:84622293-84727177	2700078H01Rik,A330032P03Rik,RPC2	ENSMUSG00000034453	70428	e12.0	33653	33787	chr10	84655945	84656079	+	2.89871	2.34359	2.44945	3.03513	1.51515	1.92721	2.81616	3.8238	4.39501	3.06395	4.14918	4.21727	4.22347	3.68119	4.08905	5.27508	8.33365	5.10709	4.00004	5.23891	6.38447	6.23431	6.86033
GSMG0003341	Polr3b	polymerase (RNA) III (DNA directed) polypeptide B	chr10:84622293-84727177	2700078H01Rik,A330032P03Rik,RPC2	ENSMUSG00000034453	70428	e13.0	45030	45191	chr10	84667322	84667483	+	2.41159	3.11318	2.64734	2.74865	2.00015	1.78896	1.6478	3.246	4.16675	3.12154	4.03153	4.26773	4.91499	2.92822	3.58873	3.69749	4.97027	3.63137	2.57939	3.61684	5.83907	4.24115	5.77545
GSMG0003341	Polr3b	polymerase (RNA) III (DNA directed) polypeptide B	chr10:84622293-84727177	2700078H01Rik,A330032P03Rik,RPC2	ENSMUSG00000034453	70428	e14.0	51036	51236	chr10	84673328	84673528	+	2.45406	3.03461	3.3546	3.91958	3.17077	3.39729	2.37173	4.40948	5.4249	4.86875	5.584	5.78045	5.38388	4.45196	4.94824	6.60373	7.47367	4.84045	5.9372	5.43156	7.55762	6.80279	7.12158
GSMG0003341	Polr3b	polymerase (RNA) III (DNA directed) polypeptide B	chr10:84622293-84727177	2700078H01Rik,A330032P03Rik,RPC2	ENSMUSG00000034453	70428	e15.0	52265	52427	chr10	84674557	84674719	+	2.08883	3.22015	3.41787	4.00218	3.69709	2.30018	2.40633	3.95868	4.72767	4.28214	5.59091	4.27307	4.81907	4.7127	5.1159	5.70606	8.87022	4.73456	5.02	6.01538	8.70951	7.14128	5.22267
GSMG0003341	Polr3b	polymerase (RNA) III (DNA directed) polypeptide B	chr10:84622293-84727177	2700078H01Rik,A330032P03Rik,RPC2	ENSMUSG00000034453	70428	e16.0	54591	54744	chr10	84676883	84677036	+	2.35399	3.56846	2.59778	2.20059	2.1433	2.34393	1.02346	4.10708	3.30306	4.05011	4.95637	4.18568	4.91292	4.17309	4.1062	7.02227	6.35429	5.01118	5.2577	5.52688	8.33559	6.71662	5.02932
GSMG0003341	Polr3b	polymerase (RNA) III (DNA directed) polypeptide B	chr10:84622293-84727177	2700078H01Rik,A330032P03Rik,RPC2	ENSMUSG00000034453	70428	e17.0	57454	57528	chr10	84679746	84679820	+	1.97114	2.84577	1.60354	1.73789	1.59461	1.25087	1.09281	3.14418	3.1318	3.21581	1.868	3.59116	3.90725	2.58922	2.31235	4.58557	3.60185	3.04365	2.98507	3.55052	4.9187	6.2758	4.35052
GSMG0003341	Polr3b	polymerase (RNA) III (DNA directed) polypeptide B	chr10:84622293-84727177	2700078H01Rik,A330032P03Rik,RPC2	ENSMUSG00000034453	70428	e18.0	58074	58172	chr10	84680366	84680464	+	1.51059	2.41578	1.6621	3.09482	1.57933	1.35973	1.30432	3.7273	3.10249	3.35173	2.45812	3.08457	4.50936	3.31539	2.19919	6.20254	4.14562	4.79669	3.40775	3.6529	5.67129	5.15569	5.20021
GSMG0003341	Polr3b	polymerase (RNA) III (DNA directed) polypeptide B	chr10:84622293-84727177	2700078H01Rik,A330032P03Rik,RPC2	ENSMUSG00000034453	70428	e2.0	5958	5990	chr10	84628250	84628282	+	2.14179	1.43503	1.84274	1.03775	1.9083	2.00996	NA	2.94134	3.06998	2.21226	2.47357	2.32057	1.81592	2.50123	2.21508	2.80167	4.91586	4.93886	3.14312	2.82735	4.08249	3.9754	2.73512
GSMG0003341	Polr3b	polymerase (RNA) III (DNA directed) polypeptide B	chr10:84622293-84727177	2700078H01Rik,A330032P03Rik,RPC2	ENSMUSG00000034453	70428	e19.0	61885	62012	chr10	84684177	84684304	+	3.44583	5.34314	2.55534	3.71352	2.8082	2.53179	2.51719	4.07402	4.87885	5.16946	4.95135	5.25873	5.54659	4.49252	5.20159	7.60527	8.80711	6.60865	6.38766	6.82144	7.56155	7.8048	9.43526
GSMG0003341	Polr3b	polymerase (RNA) III (DNA directed) polypeptide B	chr10:84622293-84727177	2700078H01Rik,A330032P03Rik,RPC2	ENSMUSG00000034453	70428	e3.0	6191	6247	chr10	84628483	84628539	+	1.80311	1.5422	1.68353	1.47063	1.68662	1.81054	NA	2.72495	2.36272	1.76074	2.29082	2.35614	1.60532	2.46373	1.86341	2.6543	2.96924	3.58213	2.39848	3.47561	3.12232	4.09711	2.3908
GSMG0003341	Polr3b	polymerase (RNA) III (DNA directed) polypeptide B	chr10:84622293-84727177	2700078H01Rik,A330032P03Rik,RPC2	ENSMUSG00000034453	70428	e4.0	6335	6399	chr10	84628627	84628691	+	0.9437	2.16219	1.68142	1.14255	NA	0.8178	NA	2.4342	1.31552	1.84247	2.3149	2.45602	2.51764	2.42158	0.977687	2.88003	2.37619	2.34706	2.76138	3.07379	2.5535	3.70484	1.71344
GSMG0003341	Polr3b	polymerase (RNA) III (DNA directed) polypeptide B	chr10:84622293-84727177	2700078H01Rik,A330032P03Rik,RPC2	ENSMUSG00000034453	70428	e20.0	70505	70714	chr10	84692797	84693006	+	3.18274	2.89505	2.55253	2.78733	3.32591	2.26357	1.9752	3.8235	5.38808	4.67023	5.08592	3.67257	4.02948	3.32559	5.02818	5.92188	5.40248	4.90253	4.28061	5.30187	6.54239	6.19956	6.07367
GSMG0003341	Polr3b	polymerase (RNA) III (DNA directed) polypeptide B	chr10:84622293-84727177	2700078H01Rik,A330032P03Rik,RPC2	ENSMUSG00000034453	70428	e21.0	73263	73421	chr10	84695555	84695713	+	1.94304	2.687	2.12289	3.30344	1.86338	2.19331	1.97698	4.5114	5.69619	4.79703	5.2704	3.84186	4.65152	3.03237	4.20047	8.50539	4.73605	5.62679	4.92167	6.30912	7.98915	6.97246	8.11162
GSMG0003341	Polr3b	polymerase (RNA) III (DNA directed) polypeptide B	chr10:84622293-84727177	2700078H01Rik,A330032P03Rik,RPC2	ENSMUSG00000034453	70428	e22.0	74657	74774	chr10	84696949	84697066	+	3.77764	4.70611	3.97299	3.52886	3.15021	2.81398	2.76899	4.82769	6.11494	4.80805	5.51467	4.69327	4.45558	4.3602	5.2293	8.91683	8.65558	6.95164	6.47745	7.18308	7.65589	6.52776	9.01082
GSMG0003341	Polr3b	polymerase (RNA) III (DNA directed) polypeptide B	chr10:84622293-84727177	2700078H01Rik,A330032P03Rik,RPC2	ENSMUSG00000034453	70428	e23.0	77107	77249	chr10	84699399	84699541	+	3.93829	5.56267	2.995	4.2568	3.86699	3.2514	2.1422	4.96689	4.98671	4.54548	4.68429	6.87964	7.27702	5.13793	5.72494	8.61512	9.5662	7.27361	6.24627	8.80593	6.75588	8.36322	7.01828
GSMG0003341	Polr3b	polymerase (RNA) III (DNA directed) polypeptide B	chr10:84622293-84727177	2700078H01Rik,A330032P03Rik,RPC2	ENSMUSG00000034453	70428	e24.0	91337	91440	chr10	84713629	84713732	+	3.06384	4.4435	3.56704	4.52583	4.11682	2.67405	3.34675	4.43973	5.99342	6.47318	5.38865	4.74143	6.87376	7.11972	5.50975	10.1773	13.2504	8.01048	8.46457	7.99312	7.45844	9.3842	7.03811
GSMG0003341	Polr3b	polymerase (RNA) III (DNA directed) polypeptide B	chr10:84622293-84727177	2700078H01Rik,A330032P03Rik,RPC2	ENSMUSG00000034453	70428	e25.0	91953	92119	chr10	84714245	84714411	+	3.59114	4.59534	2.21436	4.02606	2.91542	2.66058	3.08092	3.96705	4.66208	4.35789	5.0816	3.42024	4.44524	4.61186	3.51892	6.2187	6.0629	6.11583	5.53995	6.05048	6.31756	6.00526	5.87224
GSMG0003341	Polr3b	polymerase (RNA) III (DNA directed) polypeptide B	chr10:84622293-84727177	2700078H01Rik,A330032P03Rik,RPC2	ENSMUSG00000034453	70428	e5.0	9493	9568	chr10	84631785	84631860	+	1.41351	2.40444	2.76578	2.00808	1.3376	0.986315	1.25678	3.26751	2.26287	3.20316	3.01665	2.72013	3.13519	2.50468	1.55152	4.94518	4.48823	3.61221	3.85229	3.42998	4.49657	4.64424	2.6488
GSMG0003341	Polr3b	polymerase (RNA) III (DNA directed) polypeptide B	chr10:84622293-84727177	2700078H01Rik,A330032P03Rik,RPC2	ENSMUSG00000034453	70428	e26.0	96118	96231	chr10	84718410	84718523	+	2.84878	3.26975	2.22708	3.15319	2.20969	2.70068	2.06714	3.75839	4.39765	2.7208	4.02491	4.71532	2.52145	3.42367	4.06695	6.60733	6.7332	5.0465	5.08134	5.88158	6.66234	4.85024	4.88193
GSMG0003341	Polr3b	polymerase (RNA) III (DNA directed) polypeptide B	chr10:84622293-84727177	2700078H01Rik,A330032P03Rik,RPC2	ENSMUSG00000034453	70428	e27.0	98052	98225	chr10	84720344	84720517	+	2.42525	4.03186	2.15791	3.02167	2.4446	2.63083	2.97402	4.57734	4.15257	3.60057	4.12953	3.22817	3.84007	4.80776	4.57877	7.07919	9.04936	5.62288	4.94794	6.35318	6.34862	6.85921	5.52614
GSMG0003343	Ric8b	RIC8 guanine nucleotide exchange factor B	chr10:84917613-85018337	Ric-8,Ric-8b	ENSMUSG00000035620	237422	e11.0	97464	100725	chr10	85015076	85018337	+	7.16279	6.86601	7.67715	7.08649	7.82006	6.45593	7.41916	5.65567	5.79687	5.63654	5.83246	6.06699	5.60666	5.42746	5.44507	11.7944	11.5774	11.7912	10.7635	11.6583	11.6639	12.6797	11.8011
GSMG0003343	Ric8b	RIC8 guanine nucleotide exchange factor B	chr10:84917613-85018337	Ric-8,Ric-8b	ENSMUSG00000035620	237422	e1.0	1	213	chr10	84917613	84917825	+	3.74961	2.95706	2.32165	2.18428	1.98105	1.97651	2.21991	2.763	2.2242	2.11414	2.22848	1.74683	2.5662	3.10713	1.56203	9.84581	5.11351	4.53829	3.93083	9.51219	4.34268	4.91864	3.49546
GSMG0003343	Ric8b	RIC8 guanine nucleotide exchange factor B	chr10:84917613-85018337	Ric-8,Ric-8b	ENSMUSG00000035620	237422	e4.0	29800	30408	chr10	84947412	84948020	+	12.3332	13.9059	14.1384	12.3929	12.2465	10.3482	12.3583	12.1602	10.3254	11.4847	10.7918	11.4944	10.8945	10.5915	10.6737	23.0745	23.1435	22.425	19.344	24.133	22.4079	22.8094	22.1077
GSMG0003343	Ric8b	RIC8 guanine nucleotide exchange factor B	chr10:84917613-85018337	Ric-8,Ric-8b	ENSMUSG00000035620	237422	e5.0	40404	40498	chr10	84958016	84958110	+	17.6225	16.304	12.7598	16.2134	15.2808	14.3814	16.2217	14.088	13.5928	13.6374	14.6629	14.3491	9.91731	13.0497	11.7719	26.2834	27.9658	27.1944	24.8526	28.3832	27.4058	29.1556	26.6555
GSMG0003343	Ric8b	RIC8 guanine nucleotide exchange factor B	chr10:84917613-85018337	Ric-8,Ric-8b	ENSMUSG00000035620	237422	e6.0	52251	52479	chr10	84969863	84970091	+	17.4188	18.1382	15.344	19.9824	16.4694	14.6105	13.2499	15.8393	16.0007	15.5382	15.572	15.0527	14.1887	13.619	12.2142	26.5914	28.2982	30.9578	26.6812	29.2185	30.1623	32.7174	30.9538
GSMG0003343	Ric8b	RIC8 guanine nucleotide exchange factor B	chr10:84917613-85018337	Ric-8,Ric-8b	ENSMUSG00000035620	237422	e7.0	53117	53212	chr10	84970729	84970824	+	17.988	14.9368	15.5063	15.9944	16.5133	14.4937	16.6519	13.8316	12.2955	15.3673	14.8347	12.8352	14.1017	12.5057	13.9798	29.3134	24.4548	37.6096	21.3305	25.887	31.5533	29.7572	28.7133
GSMG0003343	Ric8b	RIC8 guanine nucleotide exchange factor B	chr10:84917613-85018337	Ric-8,Ric-8b	ENSMUSG00000035620	237422	e8.0	62436	62580	chr10	84980048	84980192	+	19.6905	18.2128	17.8439	19.0718	21.433	17.0607	17.6387	15.5945	14.3689	15.4659	15.2413	14.9336	17.2495	15.9349	14.0721	33.636	33.2188	39.6637	31.8721	29.0914	33.9933	33.9521	31.8353
GSMG0003343	Ric8b	RIC8 guanine nucleotide exchange factor B	chr10:84917613-85018337	Ric-8,Ric-8b	ENSMUSG00000035620	237422	e9.0	74508	74652	chr10	84992120	84992264	+	20.7668	16.2945	15.9382	15.0145	18.2707	18.126	15.9282	15.231	13.1305	15.7365	15.7651	16.1587	15.6182	15.8122	15.7274	32.7429	35.8983	35.4387	29.4596	31.7479	30.4724	35.5293	32.072
GSMG0003343	Ric8b	RIC8 guanine nucleotide exchange factor B	chr10:84917613-85018337	Ric-8,Ric-8b	ENSMUSG00000035620	237422	e2.0	7934	7981	chr10	84925546	84925593	+	8.99174	6.56794	6.19096	5.37423	5.85162	6.08413	6.87348	6.46048	6.76243	7.2162	6.51488	5.84155	7.18297	5.51504	6.20237	13.4118	13.8956	13.0003	10.5516	13.6624	13.8049	11.9948	13.8932
GSMG0003343	Ric8b	RIC8 guanine nucleotide exchange factor B	chr10:84917613-85018337	Ric-8,Ric-8b	ENSMUSG00000035620	237422	e10.0	84170	84289	chr10	85001782	85001901	+	6.62398	8.24739	4.94411	7.4265	6.99949	5.31309	5.52067	6.6138	4.60621	5.12131	6.67755	8.40251	5.86943	5.58417	4.3887	10.6447	10.0313	10.0927	9.53403	11.3933	10.4219	11.2709	10.9996
GSMG0003345	Tmem263	transmembrane protein 263	chr10:85102627-85120618	AI597468	ENSMUSG00000060935	103266	e3.0	11782	12261	chr10	85114408	85114887	+	16.7414	13.179	15.854	17.594	17.204	14.8616	13.7087	17.6153	20.425	18.4266	17.1927	18.2124	16.5828	16.5156	19.2315	16.5265	14.7265	18.0406	16.6775	18.2126	15.2395	17.4037	18.853
GSMG0003345	Tmem263	transmembrane protein 263	chr10:85102627-85120618	AI597468	ENSMUSG00000060935	103266	ae3.0	12262	15121	chr10	85114888	85117747	+	7.56233	6.94257	8.96726	7.71081	8.04057	7.22196	8.30399	8.62403	7.99243	7.69771	8.8838	9.27784	7.54799	6.88198	8.95138	7.40734	7.30569	8.53435	7.41554	7.78425	7.83389	7.91085	10.7881
GSMG0003345	Tmem263	transmembrane protein 263	chr10:85102627-85120618	AI597468	ENSMUSG00000060935	103266	e1.0	1	371	chr10	85102627	85102997	+	2.76837	2.12567	2.08478	2.43756	2.3891	2.68692	2.13079	2.52426	2.87488	2.43545	2.24083	2.20438	1.98497	3.07287	1.64167	3.99581	2.84026	2.311	2.04872	4.78431	2.02516	2.40836	2.3963
GSMG0003345	Tmem263	transmembrane protein 263	chr10:85102627-85120618	AI597468	ENSMUSG00000060935	103266	e2.0	8173	8239	chr10	85110799	85110865	+	11.131	5.92317	7.72477	11.8132	9.64189	5.97084	8.81486	9.10678	9.13984	11.2141	9.54916	8.14878	7.29667	8.51393	9.50631	8.05507	9.79693	9.20217	9.64404	8.61299	10.4534	7.20475	9.4917
GSMG0003346	Btbd11	BTB (POZ) domain containing 11	chr10:85386814-85660291	6330404E16Rik	ENSMUSG00000020042	74007	e2.0	159629	159778	chr10	85546442	85546591	+	NA	NA	NA	NA	NA	NA	NA	NA	NA	NA	NA	NA	NA	NA	NA	15.164	18.8417	11.088	11.7406	13.2397	13.0585	13.0737	12.2125
GSMG0003346	Btbd11	BTB (POZ) domain containing 11	chr10:85386814-85660291	6330404E16Rik	ENSMUSG00000020042	74007	e1.0	1	1665	chr10	85386814	85388478	+	NA	NA	NA	NA	NA	NA	NA	NA	NA	NA	NA	NA	NA	NA	NA	8.70138	8.65884	6.21952	5.84372	7.60749	7.06666	6.85714	5.54426
GSMG0003346	Btbd11	BTB (POZ) domain containing 11	chr10:85386814-85660291	6330404E16Rik	ENSMUSG00000020042	74007	e3.0	174692	174896	chr10	85561505	85561709	+	NA	NA	NA	NA	NA	NA	NA	NA	NA	NA	NA	NA	NA	NA	NA	13.3169	15.2764	12.9545	10.3603	11.5615	11.9922	12.7674	10.2148
GSMG0003346	Btbd11	BTB (POZ) domain containing 11	chr10:85386814-85660291	6330404E16Rik	ENSMUSG00000020042	74007	e4.0	211598	211764	chr10	85598411	85598577	+	NA	NA	NA	NA	NA	NA	NA	NA	NA	NA	NA	NA	NA	NA	NA	2.79933	2.5681	2.79592	1.47825	2.16174	3.03737	1.80373	2.38957
GSMG0003346	Btbd11	BTB (POZ) domain containing 11	chr10:85386814-85660291	6330404E16Rik	ENSMUSG00000020042	74007	e5.0	211912	212064	chr10	85598725	85598877	+	NA	NA	NA	NA	NA	NA	NA	NA	NA	NA	NA	NA	NA	NA	NA	12.8993	13.211	9.5825	9.87624	11.0568	13.2634	12.8498	10.4298
GSMG0003346	Btbd11	BTB (POZ) domain containing 11	chr10:85386814-85660291	6330404E16Rik	ENSMUSG00000020042	74007	e6.0	238090	238255	chr10	85624903	85625068	+	NA	NA	NA	NA	NA	NA	NA	NA	NA	NA	NA	NA	NA	NA	NA	20.4786	23.5663	13.7445	15.4149	19.1781	17.1707	17.618	16.3848
GSMG0003346	Btbd11	BTB (POZ) domain containing 11	chr10:85386814-85660291	6330404E16Rik	ENSMUSG00000020042	74007	e7.0	240384	240473	chr10	85627197	85627286	+	NA	NA	NA	NA	0.989336	NA	NA	NA	NA	NA	NA	NA	NA	NA	NA	22.2208	32.7646	22.5289	20.3162	19.9422	23.6467	21.1739	19.572
GSMG0003346	Btbd11	BTB (POZ) domain containing 11	chr10:85386814-85660291	6330404E16Rik	ENSMUSG00000020042	74007	e8.0	242399	242500	chr10	85629212	85629313	+	NA	NA	NA	NA	NA	NA	NA	NA	NA	NA	NA	NA	NA	NA	NA	18.7633	24.7231	19.5101	18.2999	15.6939	21.9756	17.4108	16.8413
GSMG0003346	Btbd11	BTB (POZ) domain containing 11	chr10:85386814-85660291	6330404E16Rik	ENSMUSG00000020042	74007	e9.0	244275	244368	chr10	85631088	85631181	+	NA	NA	NA	NA	NA	NA	NA	NA	NA	NA	NA	NA	NA	NA	NA	19.7514	25.5128	21.5871	19.1938	18.0052	23.5706	20.7557	19.1834
GSMG0003346	Btbd11	BTB (POZ) domain containing 11	chr10:85386814-85660291	6330404E16Rik	ENSMUSG00000020042	74007	e10.0	244480	244615	chr10	85631293	85631428	+	NA	NA	NA	NA	NA	NA	NA	NA	NA	NA	NA	NA	NA	NA	NA	18.7043	24.2622	17.8174	19.2552	15.0557	20.4739	20.0393	19.6327
GSMG0003346	Btbd11	BTB (POZ) domain containing 11	chr10:85386814-85660291	6330404E16Rik	ENSMUSG00000020042	74007	e11.0	245276	245496	chr10	85632089	85632309	+	NA	NA	NA	NA	1.5328	NA	NA	NA	NA	NA	NA	NA	NA	NA	NA	22.6778	25.9807	21.4199	20.9467	16.5397	21.8936	21.248	21.2384
GSMG0003346	Btbd11	BTB (POZ) domain containing 11	chr10:85386814-85660291	6330404E16Rik	ENSMUSG00000020042	74007	e12.0	246871	247049	chr10	85633684	85633862	+	NA	NA	NA	NA	1.03954	NA	NA	NA	NA	NA	NA	NA	NA	NA	NA	28.9263	35.3141	29.6835	27.2494	21.4424	32.4544	28.4832	30.9671
GSMG0003346	Btbd11	BTB (POZ) domain containing 11	chr10:85386814-85660291	6330404E16Rik	ENSMUSG00000020042	74007	e14.0	253690	253795	chr10	85640503	85640608	+	NA	NA	NA	NA	NA	NA	NA	NA	NA	NA	NA	NA	NA	NA	NA	28.4784	35.6012	31.3024	30.7652	21.6383	33.4648	28.4408	31.8691
GSMG0003346	Btbd11	BTB (POZ) domain containing 11	chr10:85386814-85660291	6330404E16Rik	ENSMUSG00000020042	74007	e15.0	258675	258777	chr10	85645488	85645590	+	NA	NA	NA	NA	NA	NA	NA	NA	NA	NA	NA	NA	NA	NA	NA	29.396	39.2136	30.81	29.7093	23.1452	37.1504	30.1368	34.6023
GSMG0003346	Btbd11	BTB (POZ) domain containing 11	chr10:85386814-85660291	6330404E16Rik	ENSMUSG00000020042	74007	e16.0	260899	260980	chr10	85647712	85647793	+	NA	NA	NA	NA	0.983751	NA	NA	NA	NA	NA	NA	NA	NA	NA	NA	27.7993	32.3245	27.1449	32.081	23.0422	29.018	29.4184	30.3633
GSMG0003346	Btbd11	BTB (POZ) domain containing 11	chr10:85386814-85660291	6330404E16Rik	ENSMUSG00000020042	74007	e17.0	264794	264862	chr10	85651607	85651675	+	NA	NA	NA	NA	NA	NA	NA	NA	NA	NA	NA	NA	NA	NA	NA	21.8945	22.2262	21.6846	24.4842	17.2972	24.0734	24.4596	24.6852
GSMG0003346	Btbd11	BTB (POZ) domain containing 11	chr10:85386814-85660291	6330404E16Rik	ENSMUSG00000020042	74007	e18.0	267665	267778	chr10	85654478	85654591	+	NA	NA	NA	NA	NA	NA	NA	NA	NA	NA	NA	NA	NA	NA	NA	24.9946	31.6093	25.7482	31.9373	20.3623	30.1456	31.7478	30.8372
GSMG0003346	Btbd11	BTB (POZ) domain containing 11	chr10:85386814-85660291	6330404E16Rik	ENSMUSG00000020042	74007	e19.0	271327	273478	chr10	85658140	85660291	+	NA	NA	NA	NA	NA	NA	NA	NA	NA	NA	NA	NA	NA	NA	NA	24.7648	31.8687	25.7414	26.4026	19.4818	28.3655	27.2033	30.0493
GSMG0003347	Pwp1	PWP1 homolog, endonuclein	chr10:85871831-85889103	2310058A11Rik,2610205J09Rik	ENSMUSG00000001785	103136	e9.0	10173	10269	chr10	85882003	85882099	+	12.4485	10.0392	12.7591	14.1102	11.0051	9.17376	9.30697	10.5326	9.35026	12.518	11.1414	11.7226	10.8303	10.9187	12.3592	20.094	18.4257	17.6668	15.3628	18.5795	16.6937	18.0383	15.0004
GSMG0003347	Pwp1	PWP1 homolog, endonuclein	chr10:85871831-85889103	2310058A11Rik,2610205J09Rik	ENSMUSG00000001785	103136	e10.0	11041	11102	chr10	85882871	85882932	+	11.2093	10.4142	14.1958	11.531	12.7513	9.78016	9.34744	8.32738	9.77172	13.4846	11.8439	11.3976	13.4402	11.105	10.8851	18.1737	18.8523	17.0712	16.8965	16.3957	15.4699	18.9028	16.258
GSMG0003347	Pwp1	PWP1 homolog, endonuclein	chr10:85871831-85889103	2310058A11Rik,2610205J09Rik	ENSMUSG00000001785	103136	e11.0	12633	12744	chr10	85884463	85884574	+	15.7941	15.9897	17.4691	12.6857	12.9872	12.8062	11.8652	14.5005	14.7783	13.9346	13.8903	14.2121	15.2148	15.9741	13.8019	22.6189	26.751	17.8169	20.101	23.0915	19.869	22.35	21.1845
GSMG0003347	Pwp1	PWP1 homolog, endonuclein	chr10:85871831-85889103	2310058A11Rik,2610205J09Rik	ENSMUSG00000001785	103136	e12.0	13780	13870	chr10	85885610	85885700	+	15.3488	17.1292	15.721	15.5937	12.7936	11.6481	12.149	16.3781	18.0183	15.6839	14.8614	16.9608	17.968	16.7219	14.2714	23.5338	24.8093	18.7648	19.5425	24.1005	20.3332	22.2872	28.02
GSMG0003347	Pwp1	PWP1 homolog, endonuclein	chr10:85871831-85889103	2310058A11Rik,2610205J09Rik	ENSMUSG00000001785	103136	e13.0	13967	14088	chr10	85885797	85885918	+	13.4401	16.7254	17.1384	16.0304	13.0932	11.4552	13.1088	16.9091	17.6217	17.6071	14.7329	16.7978	14.433	15.5742	14.0646	20.6037	18.4175	18.8138	20.6662	21.134	20.2648	21.6538	23.884
GSMG0003347	Pwp1	PWP1 homolog, endonuclein	chr10:85871831-85889103	2310058A11Rik,2610205J09Rik	ENSMUSG00000001785	103136	e14.0	15393	15498	chr10	85887223	85887328	+	13.6508	11.9472	15.7913	14.3934	11.268	11.6024	14.7661	12.8406	13.7727	15.2712	14.5325	13.9932	13.925	13.533	16.0347	18.3452	21.7889	19.523	21.0006	18.9004	20.1974	18.4757	18.5567
GSMG0003347	Pwp1	PWP1 homolog, endonuclein	chr10:85871831-85889103	2310058A11Rik,2610205J09Rik	ENSMUSG00000001785	103136	e15.0	16200	17273	chr10	85888030	85889103	+	7.73601	6.83937	9.69784	8.20035	7.61444	7.74449	8.84415	7.8108	7.30582	6.96165	7.70867	8.24193	8.2929	7.55895	8.07577	12.016	13.1541	12.2227	10.7963	11.5156	12.2253	12.322	13.7255
GSMG0003347	Pwp1	PWP1 homolog, endonuclein	chr10:85871831-85889103	2310058A11Rik,2610205J09Rik	ENSMUSG00000001785	103136	e1.0	1	184	chr10	85871831	85872014	+	6.9539	5.22506	4.8376	6.48107	6.33902	6.58046	4.75754	6.36152	7.43103	6.69044	6.49072	5.70135	6.0035	6.11398	6.64032	8.57008	10.1237	7.83014	8.89856	9.32535	8.50691	8.97621	6.89355
GSMG0003347	Pwp1	PWP1 homolog, endonuclein	chr10:85871831-85889103	2310058A11Rik,2610205J09Rik	ENSMUSG00000001785	103136	e2.0	2448	2506	chr10	85874278	85874336	+	10.0686	11.0418	8.40078	8.93599	8.15563	10.7637	8.30925	10.3414	10.6078	8.19308	9.20607	8.30356	10.0562	9.63758	11.4575	12.296	12.3969	13.6315	12.7581	16.2661	12.706	14.5578	16.0811
GSMG0003347	Pwp1	PWP1 homolog, endonuclein	chr10:85871831-85889103	2310058A11Rik,2610205J09Rik	ENSMUSG00000001785	103136	e3.0	2619	2803	chr10	85874449	85874633	+	8.83478	10.8358	10.3769	10.2005	9.27115	9.77825	9.08376	10.736	10.7409	10.9854	10.4433	7.76018	11.7826	10.3053	10.1692	16.2228	12.2991	16.2113	15.5908	16.4063	15.986	15.7356	14.2626
GSMG0003347	Pwp1	PWP1 homolog, endonuclein	chr10:85871831-85889103	2310058A11Rik,2610205J09Rik	ENSMUSG00000001785	103136	e4.0	4468	4553	chr10	85876298	85876383	+	11.0617	11.4644	12.2236	13.0415	10.59	10.3955	8.88809	12.6953	14.2616	15.5535	15.0708	10.6973	14.1847	13.4205	11.7757	17.5716	21.4917	19.3115	18.9892	21.6593	19.6968	19.6877	17.983
GSMG0003347	Pwp1	PWP1 homolog, endonuclein	chr10:85871831-85889103	2310058A11Rik,2610205J09Rik	ENSMUSG00000001785	103136	e5.0	4656	4752	chr10	85876486	85876582	+	12.0808	12.0287	11.7135	14.4305	10.181	12.2901	9.61561	12.0069	10.7237	14.7097	12.9355	14.3209	13.3301	12.8254	11.4656	17.7104	24.5784	16.1561	19.1292	19.4613	21.3062	18.3315	16.8304
GSMG0003347	Pwp1	PWP1 homolog, endonuclein	chr10:85871831-85889103	2310058A11Rik,2610205J09Rik	ENSMUSG00000001785	103136	e6.0	6649	6759	chr10	85878479	85878589	+	14.2561	13.1234	12.3162	13.8903	11.5316	12.3028	11.7542	14.1441	12.486	15.9469	13.9808	15.9545	14.0201	13.4745	14.2741	18.0762	26.7162	20.3409	21.2294	22.703	21.3316	21.8729	20.9165
GSMG0003347	Pwp1	PWP1 homolog, endonuclein	chr10:85871831-85889103	2310058A11Rik,2610205J09Rik	ENSMUSG00000001785	103136	e7.0	7432	7562	chr10	85879262	85879392	+	9.547	9.23252	9.37313	13.3407	11.3094	8.79586	9.3292	9.1475	9.23976	10.2583	8.83679	12.2727	11.1267	10.2166	9.1487	14.5536	17.2788	15.8954	14.1762	15.5841	17.7422	15.7673	14.7787
GSMG0003347	Pwp1	PWP1 homolog, endonuclein	chr10:85871831-85889103	2310058A11Rik,2610205J09Rik	ENSMUSG00000001785	103136	e8.0	8000	8061	chr10	85879830	85879891	+	12.1652	10.1084	12.7409	15.2819	13.7913	10.2276	12.0511	12.9967	10.7942	12.1628	10.3979	14.0093	11.4771	9.93176	11.8597	21.9943	22.5987	16.8486	16.2277	18.2952	18.9506	17.7784	18.0757
GSMG0003349	Fbxo7	F-box protein 7	chr10:86021929-86051871	2410015K21Rik,A230052G17Rik	ENSMUSG00000001786	69754	e6.0	11306	11392	chr10	86033234	86033320	+	6.80296	8.48015	10.0873	10.2014	10.0013	10.2342	9.39274	12.6793	11.7363	12.5639	11.9858	11.3448	13.8313	10.1427	14.3967	11.9849	10.6915	9.4551	9.95102	10.2125	13.3184	12.2215	11.1719
GSMG0003349	Fbxo7	F-box protein 7	chr10:86021929-86051871	2410015K21Rik,A230052G17Rik	ENSMUSG00000001786	69754	e7.0	20994	21089	chr10	86042922	86043017	+	10.2453	9.09159	12.5168	9.81258	13.5842	9.55675	11.9857	14.1267	14.9	17.4507	14.924	15.1914	14.1372	12.0079	17.4884	14.6841	12.293	12.1997	10.7409	11.4887	13.6745	11.0621	12.0908
GSMG0003349	Fbxo7	F-box protein 7	chr10:86021929-86051871	2410015K21Rik,A230052G17Rik	ENSMUSG00000001786	69754	e1.0	1	215	chr10	86021929	86022143	+	3.3781	2.76566	2.67447	2.64662	3.14089	3.27773	2.43606	4.39315	3.66379	3.67526	5.00886	2.84763	4.30312	4.84752	4.22204	6.67213	2.81255	2.81911	3.34214	4.90672	4.2056	3.30341	2.41519
GSMG0003349	Fbxo7	F-box protein 7	chr10:86021929-86051871	2410015K21Rik,A230052G17Rik	ENSMUSG00000001786	69754	e8.0	22495	22671	chr10	86044423	86044599	+	11.2384	10.8383	13.4816	10.8711	12.2723	13.3179	12.2774	15.4147	18.9109	18.4221	14.9787	13.8307	13.7253	14.8284	20.1816	14.642	13.1293	12.1467	12.7159	12.5737	14.4637	13.9567	15.9458
GSMG0003349	Fbxo7	F-box protein 7	chr10:86021929-86051871	2410015K21Rik,A230052G17Rik	ENSMUSG00000001786	69754	e9.0	24845	24882	chr10	86046773	86046810	+	9.70068	8.00329	11.2577	11.1889	10.7964	14.078	10.1662	12.8661	15.0344	14.4698	10.6659	13.2595	10.7122	12.0221	16.2771	12.4345	8.75625	8.89522	9.41361	10.9529	10.8939	13.478	12.2427
GSMG0003349	Fbxo7	F-box protein 7	chr10:86021929-86051871	2410015K21Rik,A230052G17Rik	ENSMUSG00000001786	69754	e2.0	2488	2640	chr10	86024416	86024568	+	8.96138	8.11679	9.53646	7.70148	8.20799	7.65889	8.12824	12.5799	12.7467	10.1044	11.6127	11.8696	12.5327	10.6312	12.34	12.1677	11.652	11.8237	9.1782	9.86843	10.3353	10.6003	8.9921
GSMG0003349	Fbxo7	F-box protein 7	chr10:86021929-86051871	2410015K21Rik,A230052G17Rik	ENSMUSG00000001786	69754	e2.0	2641	2782	chr10	86024569	86024710	+	15.142	13.6545	13.1852	12.7392	14.6382	13.2245	12.1696	17.9089	16.8038	16.8955	16.6878	19.0704	19.5493	17.8109	20.5372	14.1655	14.6083	16.1321	11.3895	15.695	17.6395	14.2347	13.717
GSMG0003349	Fbxo7	F-box protein 7	chr10:86021929-86051871	2410015K21Rik,A230052G17Rik	ENSMUSG00000001786	69754	e10.0	25794	29943	chr10	86047722	86051871	+	1.89882	1.70743	1.87752	1.94106	1.95793	1.85995	1.82076	2.14337	2.30278	2.48891	2.31312	1.89004	2.04537	2.03051	2.2346	2.30169	2.35881	1.9767	2.46376	2.25731	2.14336	2.25649	2.41631
GSMG0003349	Fbxo7	F-box protein 7	chr10:86021929-86051871	2410015K21Rik,A230052G17Rik	ENSMUSG00000001786	69754	e3.0	7081	7308	chr10	86029009	86029236	+	10.5089	8.60071	10.8006	10.5171	10.8223	8.78006	8.07222	11.9028	11.4236	12.0752	12.4189	12.611	12.6971	11.6593	15.1538	12.2837	12.4537	10.5592	11.6303	10.0933	12.5662	11.8035	11.5112
GSMG0003349	Fbxo7	F-box protein 7	chr10:86021929-86051871	2410015K21Rik,A230052G17Rik	ENSMUSG00000001786	69754	e4.0	9000	9141	chr10	86030928	86031069	+	6.31824	9.16542	9.13292	9.25939	10.5838	9.6776	7.42271	13.9308	13.9957	14.3153	12.8279	10.9171	13.967	11.3469	15.632	10.1847	13.3033	10.0486	12.14	9.37675	11.9202	12.0387	12.6149
GSMG0003352	Timp3	tissue inhibitor of metalloproteinase 3	chr10:86300412-86349505	Timp-3	ENSMUSG00000020044	21859	e3.0	37962	38044	chr10	86338373	86338455	+	NA	NA	NA	NA	NA	NA	NA	NA	NA	1.04715	NA	NA	NA	NA	NA	41.1434	33.2383	39.9983	30.7512	32.7946	36.3661	39.5057	31.2243
GSMG0003352	Timp3	tissue inhibitor of metalloproteinase 3	chr10:86300412-86349505	Timp-3	ENSMUSG00000020044	21859	e4.0	43522	43633	chr10	86343933	86344044	+	NA	NA	NA	NA	NA	NA	NA	NA	NA	0.916656	NA	NA	NA	NA	NA	49.0807	42.6607	50.2759	42.1324	39.3295	46.8758	46.8033	42.0201
GSMG0003352	Timp3	tissue inhibitor of metalloproteinase 3	chr10:86300412-86349505	Timp-3	ENSMUSG00000020044	21859	e5.0	44143	44264	chr10	86344554	86344675	+	NA	NA	NA	NA	NA	NA	NA	NA	NA	0.924069	NA	NA	NA	NA	NA	53.8331	43.783	48.9657	41.3065	42.996	43.7583	48.3728	44.0571
GSMG0003352	Timp3	tissue inhibitor of metalloproteinase 3	chr10:86300412-86349505	Timp-3	ENSMUSG00000020044	21859	e6.0	45294	49094	chr10	86345705	86349505	+	NA	NA	NA	NA	NA	NA	NA	NA	NA	1.32111	NA	NA	NA	NA	NA	48.6066	45.1508	46.3866	40.0709	38.0607	42.238	45.4808	39.7833
GSMG0003352	Timp3	tissue inhibitor of metalloproteinase 3	chr10:86300412-86349505	Timp-3	ENSMUSG00000020044	21859	e1.0	1	563	chr10	86300412	86300974	+	NA	NA	NA	NA	NA	NA	NA	NA	NA	NA	NA	NA	NA	NA	NA	28.0527	27.4544	29.2385	20.8896	22.9022	22.8326	26.7972	18.4071
GSMG0003354	1810014B01Rik	RIKEN cDNA 1810014B01 gene	chr10:86685523-86694806	NULL	ENSMUSG00000097412	66263	e1.0	86	215	chr10	86685608	86685737	+	NA	NA	NA	NA	NA	NA	NA	NA	NA	NA	NA	NA	NA	NA	NA	0.979032	NA	NA	NA	NA	NA	NA	NA
GSMG0003354	1810014B01Rik	RIKEN cDNA 1810014B01 gene	chr10:86685523-86694806	NULL	ENSMUSG00000097412	66263	e3.0	3012	3616	chr10	86688534	86689138	+	1.23561	0.881373	0.89859	1.19774	1.1603	1.1149	1.53421	NA	0.797641	NA	0.809281	1.19451	NA	0.773837	0.882732	1.21978	1.17189	0.931388	1.67744	0.875547	1.06465	1.0536	1.39008
GSMG0003354	1810014B01Rik	RIKEN cDNA 1810014B01 gene	chr10:86685523-86694806	NULL	ENSMUSG00000097412	66263	ae3.0	3617	4432	chr10	86689139	86689954	+	1.04095	0.860278	NA	0.952351	NA	0.829766	0.987644	NA	NA	NA	0.856388	NA	NA	NA	NA	0.973186	1.00488	NA	1.20202	NA	1.01937	NA	NA
GSMG0003354	1810014B01Rik	RIKEN cDNA 1810014B01 gene	chr10:86685523-86694806	NULL	ENSMUSG00000097412	66263	e2.0	358	474	chr10	86685880	86685996	+	1.72061	1.28785	0.988105	1.86778	2.37396	1.77157	2.32909	NA	NA	NA	NA	1.09736	1.54105	1.0704	1.3483	1.36077	1.20202	0.957828	2.16228	1.86577	1.35475	2.05247	1.27323
GSMG0003354	1810014B01Rik	RIKEN cDNA 1810014B01 gene	chr10:86685523-86694806	NULL	ENSMUSG00000097412	66263	e1.0	1	85	chr10	86685523	86685607	+	NA	0.97448	NA	NA	NA	NA	1.58587	NA	NA	NA	NA	NA	0.811428	NA	0.762299	NA	NA	NA	NA	0.852048	1.85867	NA	NA
GSMG0003355	Ttc41 // Nt5dc3	tetratricopeptide repeat domain 41 // 5'-nucleotidase domain containing 3	chr10:86705811-86838389	BC030307,C630002B14Rik,Gnn	ENSMUSG00000044937,ENSMUSG00000054027	103220	e22.0	105720	105794	chr10	86811530	86811604	+	81.2954	83.328	81.2455	85.9389	73.6937	63.3072	65.2447	149.893	152.203	143.238	148.6	156.994	150.42	142.568	156.105	26.8842	43.8108	32.8976	37.3215	30.8883	37.4262	35.933	34.6546
GSMG0003355	Ttc41 // Nt5dc3	tetratricopeptide repeat domain 41 // 5'-nucleotidase domain containing 3	chr10:86705811-86838389	BC030307,C630002B14Rik,Gnn	ENSMUSG00000044937,ENSMUSG00000054027	103220	e23.0	106515	106570	chr10	86812325	86812380	+	77.2494	75.2381	67.2534	77.7666	62.7462	61.5576	59.9775	128.812	129.594	126.787	129.441	134.775	133.322	130.06	122.819	28.7904	35.1829	31.4465	29.2241	27.8076	33.0778	31.8225	31.9055
GSMG0003355	Ttc41 // Nt5dc3	tetratricopeptide repeat domain 41 // 5'-nucleotidase domain containing 3	chr10:86705811-86838389	BC030307,C630002B14Rik,Gnn	ENSMUSG00000044937,ENSMUSG00000054027	103220	e24.0	110044	110134	chr10	86815854	86815944	+	54.7531	56.1228	52.4057	65.4155	49.9603	52.8958	48.455	100.237	102.359	97.6638	98.9161	105.876	104.67	106.8	106.365	25.0337	29.1575	25.6097	22.2013	21.7936	24.1833	23.1739	22.7902
GSMG0003355	Ttc41 // Nt5dc3	tetratricopeptide repeat domain 41 // 5'-nucleotidase domain containing 3	chr10:86705811-86838389	BC030307,C630002B14Rik,Gnn	ENSMUSG00000044937,ENSMUSG00000054027	103220	e25.0	111143	111280	chr10	86816953	86817090	+	85.4442	77.819	79.8132	98.4726	73.0642	70.7442	74.2054	142.18	154.412	149.073	146.505	155.333	144.375	164.104	151.712	35.5502	46.2204	38.1304	33.7721	29.827	37.5242	41.3542	34.2461
GSMG0003355	Ttc41 // Nt5dc3	tetratricopeptide repeat domain 41 // 5'-nucleotidase domain containing 3	chr10:86705811-86838389	BC030307,C630002B14Rik,Gnn	ENSMUSG00000044937,ENSMUSG00000054027	103220	e26.0	114397	114457	chr10	86820207	86820267	+	84.5447	78.2431	78.0647	92.3298	74.3597	68.512	72.2578	147.097	156.236	142.98	134.595	158.959	149.416	156.094	150.527	33.7729	45.592	39.7702	36.054	32.1844	38.8144	39.349	34.3302
GSMG0003355	Ttc41 // Nt5dc3	tetratricopeptide repeat domain 41 // 5'-nucleotidase domain containing 3	chr10:86705811-86838389	BC030307,C630002B14Rik,Gnn	ENSMUSG00000044937,ENSMUSG00000054027	103220	e27.0	114858	114960	chr10	86820668	86820770	+	70.0456	70.5587	75.1076	75.4242	70.4336	62.2611	66.4167	130.79	130.084	130.524	124.139	141.518	132.658	137.018	139.95	28.5794	37.4074	32.7558	33.4441	32.2947	39.0291	37.3196	34.5625
GSMG0003355	Ttc41 // Nt5dc3	tetratricopeptide repeat domain 41 // 5'-nucleotidase domain containing 3	chr10:86705811-86838389	BC030307,C630002B14Rik,Gnn	ENSMUSG00000044937,ENSMUSG00000054027	103220	e28.0	115100	115201	chr10	86820910	86821011	+	80.4823	79.6813	73.7285	86.5514	76.9568	69.7631	70.8918	138.471	142.819	140.641	138.584	145.475	148.53	146.283	146.167	28.6118	44.2875	33.6183	38.0788	30.2974	39.1703	39.1589	31.2615
GSMG0003355	Ttc41 // Nt5dc3	tetratricopeptide repeat domain 41 // 5'-nucleotidase domain containing 3	chr10:86705811-86838389	BC030307,C630002B14Rik,Gnn	ENSMUSG00000044937,ENSMUSG00000054027	103220	e29.0	117254	117335	chr10	86823064	86823145	+	93.2924	90.8209	89.0225	98.1763	82.9064	79.9197	75.6495	154.19	166.59	148.96	164.167	160.983	164.871	166.483	166.553	33.6662	48.6777	38.2901	41.797	35.6615	41.3593	48.3079	38.0808
GSMG0003355	Ttc41 // Nt5dc3	tetratricopeptide repeat domain 41 // 5'-nucleotidase domain containing 3	chr10:86705811-86838389	BC030307,C630002B14Rik,Gnn	ENSMUSG00000044937,ENSMUSG00000054027	103220	e30.0	118377	118463	chr10	86824187	86824273	+	82.5468	73.3168	82.9449	86.1589	74.2231	68.4418	69.0045	137.752	148.906	142.193	143.319	145.03	147.766	150.569	141.924	33.7212	37.7243	34.9997	39.511	31.3288	36.873	35.1228	37.1209
GSMG0003355	Ttc41 // Nt5dc3	tetratricopeptide repeat domain 41 // 5'-nucleotidase domain containing 3	chr10:86705811-86838389	BC030307,C630002B14Rik,Gnn	ENSMUSG00000044937,ENSMUSG00000054027	103220	e31.0	119345	119485	chr10	86825155	86825295	+	84.5336	74.5037	78.6838	88.6003	76.7524	68.1074	68.4303	144.748	154.848	156.285	144.691	145.73	151.117	164.037	151.587	30.4153	42.4689	40.5299	42.1662	32.2753	41.5255	37.4281	36.8944
GSMG0003355	Ttc41 // Nt5dc3	tetratricopeptide repeat domain 41 // 5'-nucleotidase domain containing 3	chr10:86705811-86838389	BC030307,C630002B14Rik,Gnn	ENSMUSG00000044937,ENSMUSG00000054027	103220	e32.0	125890	125954	chr10	86831700	86831764	+	85.0349	75.4839	73.512	86.7898	75.0881	58.4425	65.3967	139.909	158.572	147.488	143.164	135.397	145.859	151.067	149.11	29.145	38.4902	37.933	41.2154	29.5249	35.5128	34.0943	32.0802
GSMG0003355	Ttc41 // Nt5dc3	tetratricopeptide repeat domain 41 // 5'-nucleotidase domain containing 3	chr10:86705811-86838389	BC030307,C630002B14Rik,Gnn	ENSMUSG00000044937,ENSMUSG00000054027	103220	e33.0	128121	132579	chr10	86833931	86838389	+	66.1413	66.4986	68.0607	73.6408	62.3325	57.3737	66.2099	110.165	118.494	112.043	107.806	115.4	116.817	113.648	110.854	27.1931	33.1584	30.3827	33.2933	26.0858	32.2746	30.3176	29.6294
GSMG0003355	Ttc41 // Nt5dc3	tetratricopeptide repeat domain 41 // 5'-nucleotidase domain containing 3	chr10:86705811-86838389	BC030307,C630002B14Rik,Gnn	ENSMUSG00000044937,ENSMUSG00000054027	103220	e19.0	73195	73501	chr10	86779005	86779311	+	6.99036	7.71702	7.04475	7.35302	7.36162	6.83392	6.42604	12.6128	14.6115	11.6489	12.8062	12.9461	14.2004	14.6295	11.5984	5.57193	4.44619	3.34413	3.0271	4.64504	3.01437	3.4822	3.46022
GSMG0003355	Ttc41 // Nt5dc3	tetratricopeptide repeat domain 41 // 5'-nucleotidase domain containing 3	chr10:86705811-86838389	BC030307,C630002B14Rik,Gnn	ENSMUSG00000044937,ENSMUSG00000054027	103220	e21.0	98971	99155	chr10	86804781	86804965	+	59.3959	61.6803	64.8185	63.8155	58.6808	49.4989	46.5615	114.054	117.502	109.279	111.973	122.247	112.444	116.619	112.093	25.614	30.6742	29.6998	30.8568	25.0845	26.834	27.2166	28.5304
GSMG0003356	NULL	NULL	chr10:86839093-86874954	NULL	NULL	NULL	e1.0	1	372	chr10	86839093	86839464	+	NA	NA	NA	NA	NA	NA	NA	2.3736	2.28505	2.78843	NA	2.91002	2.90151	2.96238	2.27388	NA	NA	NA	NA	NA	NA	NA	NA
GSMG0003364	Igf1	insulin-like growth factor 1	chr10:87858264-87937047	C730016P09Rik,Igf-1,Igf-I	ENSMUSG00000020053	16000	ae2.0	789	1067	chr10	87859052	87859330	+	NA	NA	NA	NA	NA	NA	NA	NA	NA	NA	NA	NA	NA	NA	NA	1.2184	1.3374	1.98849	1.79039	1.45646	1.16767	1.41574	1.24268
GSMG0003364	Igf1	insulin-like growth factor 1	chr10:87858264-87937047	C730016P09Rik,Igf-1,Igf-I	ENSMUSG00000020053	16000	e2.0	1068	1149	chr10	87859331	87859412	+	NA	NA	NA	NA	NA	NA	NA	NA	NA	NA	NA	NA	NA	NA	NA	5.84125	5.00606	7.00948	4.24691	3.80451	5.42074	3.97381	5.39794
GSMG0003364	Igf1	insulin-like growth factor 1	chr10:87858264-87937047	C730016P09Rik,Igf-1,Igf-I	ENSMUSG00000020053	16000	e5.0	55356	55537	chr10	87913619	87913800	+	NA	NA	NA	NA	NA	NA	NA	NA	NA	NA	NA	NA	NA	NA	NA	8.57805	8.20675	10.065	8.88577	7.55035	7.40695	6.37393	6.95682
GSMG0003364	Igf1	insulin-like growth factor 1	chr10:87858264-87937047	C730016P09Rik,Igf-1,Igf-I	ENSMUSG00000020053	16000	e6.0	57035	57086	chr10	87915298	87915349	+	NA	NA	NA	NA	NA	NA	NA	NA	NA	NA	NA	NA	NA	NA	NA	NA	NA	NA	NA	0.894612	NA	1.40338	1.14445
GSMG0003364	Igf1	insulin-like growth factor 1	chr10:87858264-87937047	C730016P09Rik,Igf-1,Igf-I	ENSMUSG00000020053	16000	e4.0	6468	6624	chr10	87864731	87864887	+	NA	NA	NA	NA	NA	NA	NA	NA	NA	NA	NA	NA	NA	NA	NA	6.6348	7.03099	7.98407	7.11847	5.6717	7.70647	6.10687	6.39124
GSMG0003364	Igf1	insulin-like growth factor 1	chr10:87858264-87937047	C730016P09Rik,Igf-1,Igf-I	ENSMUSG00000020053	16000	e7.0	72412	78784	chr10	87930675	87937047	+	NA	NA	NA	NA	NA	NA	NA	NA	NA	NA	NA	NA	NA	NA	NA	3.02264	2.96652	3.49172	2.93173	2.49481	2.86091	2.66444	3.19637
GSMG0003369	Nup37	nucleoporin 37	chr10:88146991-88178394	2410003L22Rik,2810039M17Rik	ENSMUSG00000035351	69736	e4.0	11868	11940	chr10	88158858	88158930	+	1.81801	1.29052	2.49943	3.46855	1.84231	1.07942	1.68407	1.25206	1.21004	1.44841	1.85806	1.34068	1.0253	0.97694	2.08116	2.19918	3.62776	2.06626	1.64665	1.56089	1.33504	2.94492	1.84858
GSMG0003369	Nup37	nucleoporin 37	chr10:88146991-88178394	2410003L22Rik,2810039M17Rik	ENSMUSG00000035351	69736	e2.0	1172	1389	chr10	88148162	88148379	+	3.96533	3.79662	3.42356	3.62787	4.13475	2.49096	3.57336	3.14639	3.53691	4.00975	2.685	1.91243	3.72963	3.66219	3.08853	3.27949	3.33083	3.697	4.24954	2.84519	2.60338	3.63318	2.77216
GSMG0003369	Nup37	nucleoporin 37	chr10:88146991-88178394	2410003L22Rik,2810039M17Rik	ENSMUSG00000035351	69736	e5.0	13886	13980	chr10	88160876	88160970	+	2.82769	3.2209	2.87112	2.79765	3.06788	2.26679	2.53848	1.94479	1.90247	2.7426	2.25739	1.82823	1.73737	3.1798	2.39925	2.43917	4.88753	3.41571	2.26557	2.56064	2.42426	4.17924	3.28147
GSMG0003369	Nup37	nucleoporin 37	chr10:88146991-88178394	2410003L22Rik,2810039M17Rik	ENSMUSG00000035351	69736	e6.0	25005	25095	chr10	88171995	88172085	+	2.42823	3.60775	2.908	4.04609	3.65366	3.01214	2.16217	2.9059	3.57458	4.11283	3.6308	2.97421	3.69632	3.29902	3.75721	2.72335	3.48679	4.42255	3.02461	3.59533	3.66536	4.35099	3.7675
GSMG0003369	Nup37	nucleoporin 37	chr10:88146991-88178394	2410003L22Rik,2810039M17Rik	ENSMUSG00000035351	69736	e7.0	27396	27577	chr10	88174386	88174567	+	2.42877	4.74186	3.76036	3.44949	3.47834	3.20923	2.44067	3.08087	2.89306	3.82996	1.87249	3.76758	3.08724	3.02609	4.02852	3.00683	2.36987	3.57692	3.65574	3.57685	4.11785	4.80691	3.32827
GSMG0003369	Nup37	nucleoporin 37	chr10:88146991-88178394	2410003L22Rik,2810039M17Rik	ENSMUSG00000035351	69736	e8.0	27893	27943	chr10	88174883	88174933	+	3.09265	4.37235	2.49774	3.12691	3.11377	3.62531	3.5257	2.90174	2.5423	2.18825	2.49092	3.01871	2.33998	2.45795	4.10847	2.716	2.53743	2.29321	3.95587	3.23669	3.53099	3.92956	4.63212
GSMG0003369	Nup37	nucleoporin 37	chr10:88146991-88178394	2410003L22Rik,2810039M17Rik	ENSMUSG00000035351	69736	e9.0	30083	30176	chr10	88177073	88177166	+	4.24636	4.71758	2.94855	3.42445	2.97213	2.81997	6.32763	3.11579	3.60433	2.55186	2.11113	3.62885	2.41662	2.64243	3.19264	4.73773	2.66382	3.3064	4.08901	4.63229	3.29292	3.71588	4.14563
GSMG0003369	Nup37	nucleoporin 37	chr10:88146991-88178394	2410003L22Rik,2810039M17Rik	ENSMUSG00000035351	69736	e10.0	31144	31404	chr10	88178134	88178394	+	1.87175	2.16377	1.41012	1.50565	2.24647	1.6564	2.32422	1.33454	1.57145	1.49197	1.20642	1.75373	1.31279	1.5039	1.66377	2.23963	2.20898	2.57559	2.52788	1.46625	2.15323	1.64304	2.07638
GSMG0003369	Nup37	nucleoporin 37	chr10:88146991-88178394	2410003L22Rik,2810039M17Rik	ENSMUSG00000035351	69736	e3.0	6534	6658	chr10	88153524	88153648	+	4.80699	3.55696	4.08278	3.88403	3.03065	3.31718	4.30119	2.49736	3.94191	2.81076	2.62421	2.98906	4.15214	2.6614	4.39362	5.18983	3.28314	3.22551	4.41376	3.77443	2.84032	3.65684	4.18381
GSMG0003369	Nup37	nucleoporin 37	chr10:88146991-88178394	2410003L22Rik,2810039M17Rik	ENSMUSG00000035351	69736	e1.0	1	81	chr10	88146991	88147071	+	1.57833	1.14415	NA	1.17553	1.5747	0.909582	1.50679	1.54985	1.59643	1.1339	0.925229	NA	1.31108	1.16598	NA	0.968345	NA	1.50386	1.07135	0.845455	NA	1.15296	1.0332
GSMG0003370	Ccdc53	coiled-coil domain containing 53	chr10:88201095-88246158	2900091E11Rik,5730495F03Rik	ENSMUSG00000020056	67282	e3.0	12553	12618	chr10	88213647	88213712	+	19.2738	17.9905	21.3	19.3749	20.7369	19.1921	21.2716	13.3672	18.4111	19.8357	17.5387	15.5369	15.5327	16.7662	17.9508	20.983	11.7617	15.7334	17.5106	18.5523	17.5379	17.0931	14.3696
GSMG0003370	Ccdc53	coiled-coil domain containing 53	chr10:88201095-88246158	2900091E11Rik,5730495F03Rik	ENSMUSG00000020056	67282	e4.0	14873	14980	chr10	88215967	88216074	+	19.5608	19.573	23.5789	22.4421	21.0756	24.8587	22.3264	16.7869	20.1157	19.8224	21.7261	16.0572	14.9429	16.8561	22.5176	21.6694	14.7866	19.7422	22.3432	17.1038	16.6137	18.1802	19.9685
GSMG0003370	Ccdc53	coiled-coil domain containing 53	chr10:88201095-88246158	2900091E11Rik,5730495F03Rik	ENSMUSG00000020056	67282	e5.0	18156	18159	chr10	88219250	88219253	+	18.901	20.8204	26.1699	22.224	25.0306	26.2059	26.6896	20.308	20.2292	22.3212	20.4678	17.9303	15.6363	18.292	26.9557	27.0424	16.7533	21.1067	25.3739	19.5797	19.8789	16.0278	21.5936
GSMG0003370	Ccdc53	coiled-coil domain containing 53	chr10:88201095-88246158	2900091E11Rik,5730495F03Rik	ENSMUSG00000020056	67282	e5.0	18160	18266	chr10	88219254	88219360	+	17.8819	21.0949	22.7881	21.3875	21.5713	24.0288	25.9519	16.702	19.0123	20.4965	18.2524	17.6052	13.2333	16.2126	20.5384	21.6153	17.2469	19.8515	22.0525	17.0738	17.7458	15.4524	19.3841
GSMG0003370	Ccdc53	coiled-coil domain containing 53	chr10:88201095-88246158	2900091E11Rik,5730495F03Rik	ENSMUSG00000020056	67282	e1.0	1	198	chr10	88201095	88201292	+	11.1318	9.96786	7.82258	11.1843	11.0834	13.3918	12.4267	8.48418	12.1943	9.46377	8.31279	9.09469	8.69902	10.111	10.1199	11.3451	9.25923	9.86846	11.6626	10.2293	10.531	9.10738	9.69373
GSMG0003370	Ccdc53	coiled-coil domain containing 53	chr10:88201095-88246158	2900091E11Rik,5730495F03Rik	ENSMUSG00000020056	67282	e6.0	23938	24268	chr10	88225032	88225362	+	NA	NA	NA	NA	NA	NA	NA	NA	NA	NA	NA	NA	NA	NA	NA	NA	NA	NA	NA	NA	NA	NA	NA
GSMG0003370	Ccdc53	coiled-coil domain containing 53	chr10:88201095-88246158	2900091E11Rik,5730495F03Rik	ENSMUSG00000020056	67282	e7.0	33300	33364	chr10	88234394	88234458	+	22.2008	21.8951	21.4841	21.7296	21.744	23.4692	32.2968	18.2774	18.6234	19.3824	18.0467	16.1968	14.2262	16.8127	19.8809	17.5951	13.7733	19.2678	22.3075	18.1508	18.4838	18.7834	18.3983
GSMG0003370	Ccdc53	coiled-coil domain containing 53	chr10:88201095-88246158	2900091E11Rik,5730495F03Rik	ENSMUSG00000020056	67282	e8.0	44662	45064	chr10	88245756	88246158	+	7.51687	7.62772	7.82175	7.11297	8.79926	8.78262	10.2149	6.03996	6.71254	6.97988	5.75745	6.5441	6.22987	6.31728	6.43511	6.91419	5.65383	7.08789	7.91184	7.39238	7.85317	6.76134	8.15219
GSMG0003370	Ccdc53	coiled-coil domain containing 53	chr10:88201095-88246158	2900091E11Rik,5730495F03Rik	ENSMUSG00000020056	67282	e2.0	718	816	chr10	88201812	88201910	+	17.4477	18.5373	18.4575	18.8536	18.7329	19.4313	24.6583	13.2207	17.9135	18.2722	13.7139	14.9694	14.1826	16.7984	16.8369	19.9399	11.5815	14.5414	17.5207	17.7892	17.5532	15.082	14.546
GSMG0003371	Gnptab	N-acetylglucosamine-1-phosphate transferase, alpha and beta subunits	chr10:88379132-88447329	EG432486	ENSMUSG00000035311	432486	e3.0	21521	21606	chr10	88400652	88400737	+	12.6568	10.375	8.26946	11.4032	9.6541	9.56749	10.753	13.0343	11.7272	13.4357	13.8558	10.9179	12.0962	16.4018	14.1529	10.7321	9.04474	10.5366	10.3195	7.25102	7.41825	7.82703	10.7939
GSMG0003371	Gnptab	N-acetylglucosamine-1-phosphate transferase, alpha and beta subunits	chr10:88379132-88447329	EG432486	ENSMUSG00000035311	432486	ae1.0	166	280	chr10	88379297	88379411	+	NA	NA	NA	NA	NA	NA	NA	NA	NA	NA	NA	NA	NA	NA	NA	1.50052	NA	NA	NA	1.2144	NA	NA	NA
GSMG0003371	Gnptab	N-acetylglucosamine-1-phosphate transferase, alpha and beta subunits	chr10:88379132-88447329	EG432486	ENSMUSG00000035311	432486	e4.0	32785	32904	chr10	88411916	88412035	+	10.0799	9.66509	8.90111	11.488	13.0901	13.7468	11.1901	13.8669	12.6983	13.9834	18.8499	12.7677	13.8406	16.3781	13.8311	10.6858	7.29536	14.5063	13.88	8.76813	8.68277	8.17883	10.6837
GSMG0003371	Gnptab	N-acetylglucosamine-1-phosphate transferase, alpha and beta subunits	chr10:88379132-88447329	EG432486	ENSMUSG00000035311	432486	e5.0	33474	33515	chr10	88412605	88412646	+	8.85543	9.66659	6.7458	10.2934	11.9256	11.4309	10.4669	10.5547	12.4428	14.0597	16.7309	8.23415	11.216	14.0785	10.7926	10.6311	4.72031	10.8569	12.7996	9.53224	8.33634	7.85169	6.77481
GSMG0003371	Gnptab	N-acetylglucosamine-1-phosphate transferase, alpha and beta subunits	chr10:88379132-88447329	EG432486	ENSMUSG00000035311	432486	ae2.0	281	337	chr10	88379412	88379468	+	3.18679	2.55635	3.81412	3.13096	2.32196	2.79743	3.70079	4.56118	4.04637	4.31746	4.4897	2.68581	3.73236	6.00489	4.62189	3.76053	3.76012	3.28681	1.80619	3.23034	2.71568	2.84267	2.73877
GSMG0003371	Gnptab	N-acetylglucosamine-1-phosphate transferase, alpha and beta subunits	chr10:88379132-88447329	EG432486	ENSMUSG00000035311	432486	e6.0	35262	35467	chr10	88414393	88414598	+	9.41087	11.0829	8.05871	9.95386	10.8644	8.90848	10.6622	12.3216	12.2155	12.4846	11.477	9.93552	10.8904	12.4748	10.6207	8.81769	6.70792	8.50089	8.48112	8.14131	6.51064	6.84068	8.81825
GSMG0003371	Gnptab	N-acetylglucosamine-1-phosphate transferase, alpha and beta subunits	chr10:88379132-88447329	EG432486	ENSMUSG00000035311	432486	e7.0	39994	40058	chr10	88419125	88419189	+	10.0126	12.31	8.58381	8.03944	8.75244	9.79304	8.75504	10.9311	11.2995	11.7092	12.3209	10.3618	11.3762	14.7137	9.11633	8.33802	8.50607	8.52692	10.7493	7.62874	7.72756	7.86442	7.87461
GSMG0003371	Gnptab	N-acetylglucosamine-1-phosphate transferase, alpha and beta subunits	chr10:88379132-88447329	EG432486	ENSMUSG00000035311	432486	e2.0	338	404	chr10	88379469	88379535	+	8.59917	6.94778	7.9793	9.32969	5.44796	6.64678	9.15991	10.4578	11.9889	9.66537	9.98593	5.99058	9.97608	13.4834	10.4328	7.73638	8.77264	7.60249	6.24277	5.66446	5.93586	7.10287	7.2986
GSMG0003371	Gnptab	N-acetylglucosamine-1-phosphate transferase, alpha and beta subunits	chr10:88379132-88447329	EG432486	ENSMUSG00000035311	432486	e8.0	40295	40429	chr10	88419426	88419560	+	10.7921	10.8762	10.4368	10.3267	9.30035	12.2974	9.27655	12.2753	11.0325	13.5155	14.7999	11.1942	12.5937	16.2064	10.6231	9.88245	10.3775	8.16314	10.4595	8.11601	8.08697	8.95844	7.16529
GSMG0003371	Gnptab	N-acetylglucosamine-1-phosphate transferase, alpha and beta subunits	chr10:88379132-88447329	EG432486	ENSMUSG00000035311	432486	e9.0	49362	49523	chr10	88428493	88428654	+	10.2977	12.5438	10.0267	11.418	10.2864	11.354	11.3636	14.9844	12.0407	14.1074	14.3933	11.551	11.9418	14.9389	12.8781	8.84106	10.4762	9.03412	10.3501	8.72088	7.65895	8.51377	9.92781
GSMG0003371	Gnptab	N-acetylglucosamine-1-phosphate transferase, alpha and beta subunits	chr10:88379132-88447329	EG432486	ENSMUSG00000035311	432486	e10.0	50330	50509	chr10	88429461	88429640	+	12.5492	14.4529	12.6822	13.8273	12.1636	10.6894	10.9753	14.3695	14.0231	17.2258	13.3012	10.7563	14.9353	16.1609	13.0958	11.0733	8.78944	13.568	12.362	10.4405	10.3882	10.0717	10.4741
GSMG0003371	Gnptab	N-acetylglucosamine-1-phosphate transferase, alpha and beta subunits	chr10:88379132-88447329	EG432486	ENSMUSG00000035311	432486	e11.0	50709	50879	chr10	88429840	88430010	+	10.694	12.4322	11.885	13.7951	11.516	9.81294	10.8139	15.1303	11.1101	16.2401	16.1909	11.3622	12.9697	13.1076	11.1887	9.72214	6.14659	13.0187	13.5554	8.93621	10.3654	8.52072	9.1856
GSMG0003371	Gnptab	N-acetylglucosamine-1-phosphate transferase, alpha and beta subunits	chr10:88379132-88447329	EG432486	ENSMUSG00000035311	432486	e12.0	52202	52325	chr10	88431333	88431456	+	9.10495	11.3155	10.5	10.6605	12.2486	8.07085	9.97956	12.3647	10.0873	14.2975	14.4375	11.3748	12.7303	12.7521	13.4856	8.91436	10.497	12.1267	12.2649	7.5993	9.38623	9.44876	7.13708
GSMG0003371	Gnptab	N-acetylglucosamine-1-phosphate transferase, alpha and beta subunits	chr10:88379132-88447329	EG432486	ENSMUSG00000035311	432486	e13.0	53310	53513	chr10	88432441	88432644	+	11.5497	11.6288	11.0007	10.0882	12.4116	10.553	8.21882	14.4262	13.3735	13.7228	14.8843	12.4559	13.4214	14.1065	12.1985	11.2246	9.74238	12.7061	13.1709	9.39074	8.77977	9.57891	7.74471
GSMG0003371	Gnptab	N-acetylglucosamine-1-phosphate transferase, alpha and beta subunits	chr10:88379132-88447329	EG432486	ENSMUSG00000035311	432486	e14.0	53918	54957	chr10	88433049	88434088	+	12.7323	14.6895	11.7926	12.9032	13.2436	12.8514	13.05	15.8378	15.9726	17.5693	15.4358	12.9362	15.1565	16.018	14.6926	11.6259	11.1394	12.2765	14.4428	10.8944	12.2482	10.5972	10.221
GSMG0003371	Gnptab	N-acetylglucosamine-1-phosphate transferase, alpha and beta subunits	chr10:88379132-88447329	EG432486	ENSMUSG00000035311	432486	e15.0	56871	57070	chr10	88436002	88436201	+	14.4093	14.8723	12.416	14.3067	12.1985	12.1258	13.3369	17.6938	17.7506	19.7777	15.9411	14.1574	17.0816	15.8496	18.3523	12.7848	10.8157	13.6062	14.1695	11.9461	12.2465	11.0156	13.0114
GSMG0003371	Gnptab	N-acetylglucosamine-1-phosphate transferase, alpha and beta subunits	chr10:88379132-88447329	EG432486	ENSMUSG00000035311	432486	e16.0	57221	57440	chr10	88436352	88436571	+	11.9221	15.3271	13.0653	12.9436	12.8763	12.2753	11.5271	14.832	14.5397	14.9227	16.9591	15.495	16.4307	16.0768	14.8681	12.8905	10.9774	13.0175	14.2493	11.4014	11.6579	10.2246	12.1522
GSMG0003371	Gnptab	N-acetylglucosamine-1-phosphate transferase, alpha and beta subunits	chr10:88379132-88447329	EG432486	ENSMUSG00000035311	432486	e17.0	58304	58417	chr10	88437435	88437548	+	17.8585	21.7799	15.5863	17.2055	17.7097	16.0009	18.3477	19.9466	17.8709	26.3506	19.3423	21.7918	17.712	19.528	21.45	13.6766	14.8447	18.5508	19.9406	15.2749	14.509	14.0954	13.0821
GSMG0003371	Gnptab	N-acetylglucosamine-1-phosphate transferase, alpha and beta subunits	chr10:88379132-88447329	EG432486	ENSMUSG00000035311	432486	e18.0	59997	60082	chr10	88439128	88439213	+	15.5772	19.8213	12.8288	20.083	16.309	17.5227	21.8103	20.0518	19.3021	21.7738	18.2325	23.7756	19.1266	18.7959	19.5244	12.8507	14.8408	19.6216	18.3128	13.7163	13.3832	12.4288	13.1379
GSMG0003371	Gnptab	N-acetylglucosamine-1-phosphate transferase, alpha and beta subunits	chr10:88379132-88447329	EG432486	ENSMUSG00000035311	432486	e19.0	60320	60418	chr10	88439451	88439549	+	17.5881	17.1215	14.1952	17.3928	15.1802	13.6085	16.665	19.1555	19.9829	20.4028	18.0828	16.6499	17.3622	19.0121	14.3465	15.091	12.2559	15.8586	16.79	12.7921	13.2966	13.5042	14.6699
GSMG0003371	Gnptab	N-acetylglucosamine-1-phosphate transferase, alpha and beta subunits	chr10:88379132-88447329	EG432486	ENSMUSG00000035311	432486	e20.0	61093	61260	chr10	88440224	88440391	+	18.1594	18.5618	13.0866	18.6348	14.7538	13.3092	15.9064	19.5702	20.5121	17.9475	19.5029	17.2156	17.2173	18.2787	16.867	16.5892	15.3868	14.4648	17.1523	12.7492	12.5369	13.1464	12.7657
GSMG0003371	Gnptab	N-acetylglucosamine-1-phosphate transferase, alpha and beta subunits	chr10:88379132-88447329	EG432486	ENSMUSG00000035311	432486	e21.0	64178	64268	chr10	88443309	88443399	+	8.49535	12.2516	10.0664	10.9047	8.9783	10.9953	8.85729	13.3708	12.9582	14.1454	12.3653	13.3506	11.368	10.5022	11.8985	9.54574	8.70285	8.45229	11.5242	9.12703	10.2092	7.78505	10.7593
GSMG0003371	Gnptab	N-acetylglucosamine-1-phosphate transferase, alpha and beta subunits	chr10:88379132-88447329	EG432486	ENSMUSG00000035311	432486	e22.0	66632	68198	chr10	88445763	88447329	+	9.94835	10.5349	9.10227	10.016	9.50195	9.19859	9.5999	11.8639	10.6475	12.0374	10.8751	10.4426	10.2168	10.5866	10.2304	8.56195	8.64334	9.37482	11.1519	7.52434	8.46288	7.82779	8.99828
GSMG0003373	Sycp3	synaptonemal complex protein 3	chr10:88459583-88473238	Cor1,Scp3	ENSMUSG00000020059	20962	e7.0	9964	10062	chr10	88469546	88469644	+	NA	NA	1.7768	NA	NA	NA	NA	NA	NA	NA	0.797712	1.21324	NA	NA	NA	NA	NA	NA	NA	NA	0.972026	NA	NA
GSMG0003373	Sycp3	synaptonemal complex protein 3	chr10:88459583-88473238	Cor1,Scp3	ENSMUSG00000020059	20962	e1.0	1	130	chr10	88459583	88459712	+	NA	NA	NA	NA	NA	NA	NA	NA	NA	NA	NA	0.977815	NA	NA	NA	NA	NA	NA	NA	NA	NA	NA	NA
GSMG0003373	Sycp3	synaptonemal complex protein 3	chr10:88459583-88473238	Cor1,Scp3	ENSMUSG00000020059	20962	e8.0	13094	13198	chr10	88472676	88472780	+	NA	NA	1.0608	NA	NA	NA	NA	NA	NA	NA	1.04695	1.27041	NA	NA	NA	NA	NA	NA	NA	NA	NA	NA	NA
GSMG0003373	Sycp3	synaptonemal complex protein 3	chr10:88459583-88473238	Cor1,Scp3	ENSMUSG00000020059	20962	e2.0	2879	3021	chr10	88462461	88462603	+	NA	NA	NA	NA	NA	NA	NA	NA	NA	NA	0.864814	2.14865	NA	NA	NA	NA	NA	NA	NA	NA	1.27027	NA	NA
GSMG0003373	Sycp3	synaptonemal complex protein 3	chr10:88459583-88473238	Cor1,Scp3	ENSMUSG00000020059	20962	e3.0	3781	3844	chr10	88463363	88463426	+	NA	NA	1.45787	NA	NA	NA	NA	NA	NA	NA	1.29982	1.17942	NA	NA	NA	NA	NA	NA	NA	NA	0.870633	NA	NA
GSMG0003373	Sycp3	synaptonemal complex protein 3	chr10:88459583-88473238	Cor1,Scp3	ENSMUSG00000020059	20962	e4.0	4254	4288	chr10	88463836	88463870	+	NA	NA	0.886536	NA	NA	NA	NA	NA	NA	NA	1.29684	1.04817	NA	NA	NA	NA	NA	NA	NA	NA	1.29137	NA	NA
GSMG0003373	Sycp3	synaptonemal complex protein 3	chr10:88459583-88473238	Cor1,Scp3	ENSMUSG00000020059	20962	e5.0	6857	6974	chr10	88466439	88466556	+	NA	NA	0.858307	NA	NA	NA	NA	NA	NA	NA	1.00483	1.72357	NA	NA	NA	NA	NA	NA	NA	NA	1.17152	NA	NA
GSMG0003373	Sycp3	synaptonemal complex protein 3	chr10:88459583-88473238	Cor1,Scp3	ENSMUSG00000020059	20962	e6.0	7701	7800	chr10	88467283	88467382	+	NA	NA	1.34059	NA	NA	NA	NA	NA	NA	NA	1.40663	1.40685	NA	NA	NA	NA	NA	NA	NA	NA	1.27486	NA	NA
GSMG0003375	Arl1	ADP-ribosylation factor-like 1	chr10:88731364-88744092	2310008D22Rik	ENSMUSG00000060904	104303	e5.0	10544	10620	chr10	88741907	88741983	+	155.196	158.322	155.369	162.744	168.342	179.201	166.455	145.132	169.028	155.38	165.409	153.72	142.511	164.619	172.308	121.928	116.96	113.448	128.145	120.089	122.518	115.482	114.554
GSMG0003375	Arl1	ADP-ribosylation factor-like 1	chr10:88731364-88744092	2310008D22Rik	ENSMUSG00000060904	104303	e5.0	10621	10722	chr10	88741984	88742085	+	131.026	131.818	131.854	125.57	135.793	145.613	139.653	122.05	136.051	117.18	136.34	125.767	125.633	136.982	149.084	102.804	92.0121	95.9237	94.5218	97.8749	95.4364	90.2556	95.8863
GSMG0003375	Arl1	ADP-ribosylation factor-like 1	chr10:88731364-88744092	2310008D22Rik	ENSMUSG00000060904	104303	e6.0	11660	12729	chr10	88743023	88744092	+	82.4499	83.6117	83.9706	93.9601	82.6202	95.0876	101.11	75.9728	89.1976	76.3546	86.7927	89.4021	78.1898	79.6948	88.2061	65.3215	65.1699	64.6753	65.705	61.3103	61.5794	60.0979	70.1083
GSMG0003375	Arl1	ADP-ribosylation factor-like 1	chr10:88731364-88744092	2310008D22Rik	ENSMUSG00000060904	104303	e1.0	1	201	chr10	88731364	88731564	+	58.1326	50.3498	55.241	52.9951	51.5976	65.3349	58.2129	48.0634	63.2852	48.1335	54.6849	46.8051	47.9416	51.2217	60.2547	45.1844	41.6596	35.8958	42.073	43.6123	32.7647	40.1759	36.839
GSMG0003375	Arl1	ADP-ribosylation factor-like 1	chr10:88731364-88744092	2310008D22Rik	ENSMUSG00000060904	104303	e2.0	2180	2317	chr10	88733543	88733680	+	70.0858	82.6276	84.407	84.3627	75.7406	82.1697	72.5054	84.0851	78.5855	70.8759	92.4721	94.8161	75.8568	70.2179	88.5037	58.7375	52.2813	58.027	57.2775	54.5444	57.2421	63.4372	69.8906
GSMG0003375	Arl1	ADP-ribosylation factor-like 1	chr10:88731364-88744092	2310008D22Rik	ENSMUSG00000060904	104303	e3.0	4535	4616	chr10	88735898	88735979	+	114.049	143.697	136.257	143.665	143.553	141.168	122.572	132.945	132.257	132.336	157.955	155.719	133.474	136.35	150.613	97.8332	86.3198	101.223	98.2235	101.539	108.646	104.929	116.237
GSMG0003375	Arl1	ADP-ribosylation factor-like 1	chr10:88731364-88744092	2310008D22Rik	ENSMUSG00000060904	104303	e4.0	5728	5839	chr10	88737091	88737202	+	169.088	175.985	163.441	186.709	187.039	197.006	189.556	162.867	192.398	177.383	192.37	192.704	164.773	192.364	194.857	125.284	130.113	135.517	135.999	130.607	136.388	124.678	140.422
GSMG0003375	Arl1	ADP-ribosylation factor-like 1	chr10:88731364-88744092	2310008D22Rik	ENSMUSG00000060904	104303	ae4.0	5840	5850	chr10	88737203	88737213	+	2.65962	2.8495	2.56476	2.97628	3.45046	3.21885	3.20862	2.74765	3.12901	3.14589	3.39949	3.22401	2.81328	3.61766	3.25949	2.2139	2.22333	2.26748	2.6532	2.25208	2.1871	1.90092	2.48337
GSMG0003378	NULL	NULL	chr10:89686363-89700866	NULL	NULL	NULL	e1.0	1	157	chr10	89686363	89686519	+	NA	NA	NA	NA	NA	NA	NA	NA	NA	NA	NA	NA	NA	NA	NA	1.90918	NA	NA	NA	NA	NA	NA	NA
GSMG0003378	NULL	NULL	chr10:89686363-89700866	NULL	NULL	NULL	e2.0	2787	2960	chr10	89689149	89689322	+	NA	NA	NA	NA	NA	NA	NA	NA	NA	NA	NA	NA	NA	NA	NA	1.38421	NA	NA	NA	NA	NA	NA	NA
GSMG0003379	Uhrf1bp1l	UHRF1 (ICBP90) binding protein 1-like	chr10:89744983-89819869	2010319N22Rik,4930506D01Rik,E030041M21Rik	ENSMUSG00000019951	75089	e2.0	10439	10572	chr10	89755421	89755554	+	1.12869	1.19678	2.67533	2.66024	2.52794	1.69956	1.71631	2.87958	2.41142	2.97727	2.90799	2.88309	2.94712	2.65289	1.75601	1.69437	2.68842	1.11448	2.19082	1.50157	1.4624	1.47899	1.60302
GSMG0003379	Uhrf1bp1l	UHRF1 (ICBP90) binding protein 1-like	chr10:89744983-89819869	2010319N22Rik,4930506D01Rik,E030041M21Rik	ENSMUSG00000019951	75089	e3.0	27605	27767	chr10	89772587	89772749	+	10.8644	12.1751	11.5539	12.7847	9.34092	11.9745	6.88324	13.7127	11.0716	10.7365	12.6409	14.1252	13.6546	13.0225	12.347	8.44518	12.979	8.65798	7.67831	7.67116	9.95501	10.2686	7.61081
GSMG0003379	Uhrf1bp1l	UHRF1 (ICBP90) binding protein 1-like	chr10:89744983-89819869	2010319N22Rik,4930506D01Rik,E030041M21Rik	ENSMUSG00000019951	75089	e4.0	29098	29136	chr10	89774080	89774118	+	15.7039	15.6441	17.5287	16.212	11.8299	15.967	9.8473	18.3	13.307	15.5478	19.3185	18.5111	18.7827	18.7835	16.3569	12.7763	13.6851	12.5027	10.1084	9.29763	12.1955	12.9666	9.36972
GSMG0003379	Uhrf1bp1l	UHRF1 (ICBP90) binding protein 1-like	chr10:89744983-89819869	2010319N22Rik,4930506D01Rik,E030041M21Rik	ENSMUSG00000019951	75089	e1.0	1	306	chr10	89744983	89745288	+	6.22013	6.914	4.98582	7.07142	4.79327	4.65659	4.3865	5.42909	5.58771	5.93922	6.2904	5.60124	6.13711	6.93431	5.53332	6.21269	5.58494	3.61756	3.75251	4.9051	4.0591	4.5002	3.5953
GSMG0003379	Uhrf1bp1l	UHRF1 (ICBP90) binding protein 1-like	chr10:89744983-89819869	2010319N22Rik,4930506D01Rik,E030041M21Rik	ENSMUSG00000019951	75089	e5.0	30957	31048	chr10	89775939	89776030	+	17.433	15.5971	18.3182	17.9887	12.5024	17.2615	9.44337	17.1181	15.1001	18.4557	18.368	21.2499	18.7028	16.8127	14.8337	11.207	14.9807	10.5244	9.90178	9.36758	12.3019	12.6144	9.10638
GSMG0003379	Uhrf1bp1l	UHRF1 (ICBP90) binding protein 1-like	chr10:89744983-89819869	2010319N22Rik,4930506D01Rik,E030041M21Rik	ENSMUSG00000019951	75089	e6.0	34853	35042	chr10	89779835	89780024	+	14.5779	16.2099	15.4129	18.882	13.57	14.4279	10.4734	19.5382	15.8375	16.4254	20.0001	20.3681	16.992	16.6033	15.1301	11.356	12.0239	9.50127	10.5621	11.1267	12.0299	14.4608	10.6594
GSMG0003379	Uhrf1bp1l	UHRF1 (ICBP90) binding protein 1-like	chr10:89744983-89819869	2010319N22Rik,4930506D01Rik,E030041M21Rik	ENSMUSG00000019951	75089	e7.0	36145	36285	chr10	89781127	89781267	+	8.47658	10.2252	10.181	10.0919	8.7088	8.34317	4.6384	13.7353	7.93105	9.23983	11.4379	14.6305	10.1957	8.83985	9.59018	5.9007	7.02304	4.76537	4.86945	6.0593	7.47614	8.5584	10.3684
GSMG0003379	Uhrf1bp1l	UHRF1 (ICBP90) binding protein 1-like	chr10:89744983-89819869	2010319N22Rik,4930506D01Rik,E030041M21Rik	ENSMUSG00000019951	75089	e8.0	37588	37758	chr10	89782570	89782740	+	10.4449	14.1365	14.2716	13.442	13.4697	9.28674	7.89688	17.253	13.9054	11.3316	18.2778	17.7975	17.596	13.8675	14.5843	9.98217	9.78097	7.85942	8.67055	8.45733	11.6634	14.3836	12.6267
GSMG0003379	Uhrf1bp1l	UHRF1 (ICBP90) binding protein 1-like	chr10:89744983-89819869	2010319N22Rik,4930506D01Rik,E030041M21Rik	ENSMUSG00000019951	75089	e9.0	42123	42303	chr10	89787105	89787285	+	17.7948	20.1659	17.8672	23.4474	18.7135	18.0371	13.6905	22.3106	20.4306	17.7403	22.8811	26.4663	23.0405	24.0657	21.6392	16.0969	14.6296	12.3582	13.3183	13.8831	14.5117	16.4707	14.0785
GSMG0003379	Uhrf1bp1l	UHRF1 (ICBP90) binding protein 1-like	chr10:89744983-89819869	2010319N22Rik,4930506D01Rik,E030041M21Rik	ENSMUSG00000019951	75089	e10.0	44316	44399	chr10	89789298	89789381	+	12.9826	17.014	13.7219	20.307	14.5292	13.091	9.77947	14.6273	12.3935	11.9671	18.5004	18.6378	19.1612	15.896	16.0316	10.7508	8.61267	8.72389	9.08242	10.5466	10.4667	12.2208	10.2432
GSMG0003379	Uhrf1bp1l	UHRF1 (ICBP90) binding protein 1-like	chr10:89744983-89819869	2010319N22Rik,4930506D01Rik,E030041M21Rik	ENSMUSG00000019951	75089	e11.0	45569	45751	chr10	89790551	89790733	+	17.8241	25.7043	17.2982	23.9469	19.5586	18.0661	14.1099	20.2322	19.9368	18.293	22.3316	24.2422	24.1946	23.0289	19.1071	14.5836	17.5089	10.2542	13.4792	13.807	15.3837	15.6618	11.711
GSMG0003379	Uhrf1bp1l	UHRF1 (ICBP90) binding protein 1-like	chr10:89744983-89819869	2010319N22Rik,4930506D01Rik,E030041M21Rik	ENSMUSG00000019951	75089	e12.0	46381	46499	chr10	89791363	89791481	+	12.34	17.4308	15.4932	19.3108	11.9575	14.5793	9.98234	20.3024	17.6473	15.2703	18.7285	21.4726	21.1809	15.5121	14.9187	12.6439	13.116	8.80389	9.06949	10.276	13.0051	14.0913	12.1255
GSMG0003379	Uhrf1bp1l	UHRF1 (ICBP90) binding protein 1-like	chr10:89744983-89819869	2010319N22Rik,4930506D01Rik,E030041M21Rik	ENSMUSG00000019951	75089	e13.0	49501	49642	chr10	89794483	89794624	+	5.21909	10.1681	11.4778	8.19697	8.30104	8.45265	4.61953	16.0933	9.42194	6.06817	12.5065	16.2273	11.7629	5.97056	8.47073	6.73282	5.47957	5.40554	6.11027	5.80251	7.67892	9.52229	11.8852
GSMG0003379	Uhrf1bp1l	UHRF1 (ICBP90) binding protein 1-like	chr10:89744983-89819869	2010319N22Rik,4930506D01Rik,E030041M21Rik	ENSMUSG00000019951	75089	e14.0	58037	58230	chr10	89803019	89803212	+	7.38647	14.0992	13.2077	12.2837	11.8496	10.7986	8.69188	17.7454	11.0292	10.5316	13.5782	17.0285	14.2805	10.4984	12.6983	8.74265	9.08324	8.42203	8.16419	8.70871	11.0488	13.3081	10.3691
GSMG0003379	Uhrf1bp1l	UHRF1 (ICBP90) binding protein 1-like	chr10:89744983-89819869	2010319N22Rik,4930506D01Rik,E030041M21Rik	ENSMUSG00000019951	75089	e15.0	59730	61231	chr10	89804712	89806213	+	18.2863	22.4489	19.6535	20.8652	19.4374	20.7026	17.5068	21.9133	20.7211	21.374	22.8752	23.6212	21.7783	21.6432	19.9367	15.1049	17.2279	13.4536	14.8736	13.7959	16.2596	18.4365	15.2911
GSMG0003379	Uhrf1bp1l	UHRF1 (ICBP90) binding protein 1-like	chr10:89744983-89819869	2010319N22Rik,4930506D01Rik,E030041M21Rik	ENSMUSG00000019951	75089	e16.0	61642	61814	chr10	89806624	89806796	+	24.1467	22.9569	23.842	24.0553	21.5725	25.8935	21.2289	22.8935	25.7978	24.8063	22.6174	24.1115	21.0948	27.7858	22.1101	17.84	17.787	15.0706	17.8718	15.7183	17.5931	19.1866	14.6496
GSMG0003379	Uhrf1bp1l	UHRF1 (ICBP90) binding protein 1-like	chr10:89744983-89819869	2010319N22Rik,4930506D01Rik,E030041M21Rik	ENSMUSG00000019951	75089	e17.0	63536	63678	chr10	89808518	89808660	+	20.7871	22.816	23.3376	24.9415	24.2231	24.4855	25.2955	25.1028	27.0292	26.5456	24.1009	23.2034	24.6476	27.8839	22.0939	19.143	20.1833	16.5828	15.7413	15.3868	19.0061	17.7595	16.2882
GSMG0003379	Uhrf1bp1l	UHRF1 (ICBP90) binding protein 1-like	chr10:89744983-89819869	2010319N22Rik,4930506D01Rik,E030041M21Rik	ENSMUSG00000019951	75089	e18.0	64646	64780	chr10	89809628	89809762	+	26.3983	25.9976	23.9381	25.9814	29.2652	28.1595	27.3466	24.9856	33.415	29.441	28.8025	28.6463	29.6693	31.2302	24.118	21.1477	19.7879	17.6546	19.3132	15.6812	23.4168	24.3459	23.202
GSMG0003379	Uhrf1bp1l	UHRF1 (ICBP90) binding protein 1-like	chr10:89744983-89819869	2010319N22Rik,4930506D01Rik,E030041M21Rik	ENSMUSG00000019951	75089	e18.0	64781	64796	chr10	89809763	89809778	+	31.2865	29.2471	28.7007	29.9967	33.0593	32.3024	27.7813	32.9699	37.2147	31.2494	33.847	31.3269	31.8552	33.0994	27.256	21.3612	22.5987	16.7599	19.6071	18.1122	26.0505	28.8758	25.3624
GSMG0003379	Uhrf1bp1l	UHRF1 (ICBP90) binding protein 1-like	chr10:89744983-89819869	2010319N22Rik,4930506D01Rik,E030041M21Rik	ENSMUSG00000019951	75089	e19.0	66505	66758	chr10	89811487	89811740	+	19.6973	24.4328	21.4885	22.3006	22.1605	19.9636	19.4216	21.6802	20.3521	21.4784	22.5993	24.2762	22.0606	20.9522	20.8484	16.4397	15.627	13.924	16.077	13.5155	15.9281	19.2725	16.7208
GSMG0003379	Uhrf1bp1l	UHRF1 (ICBP90) binding protein 1-like	chr10:89744983-89819869	2010319N22Rik,4930506D01Rik,E030041M21Rik	ENSMUSG00000019951	75089	e20.0	67062	67170	chr10	89812044	89812152	+	17.8384	21.0157	22.8672	22.158	20.7625	20.9842	22.9825	21.1787	22.4782	23.7065	19.6162	23.4233	22.6134	22.7838	21.3649	16.2189	19.293	16.5516	19.7137	13.1827	15.9021	17.9277	14.2614
GSMG0003379	Uhrf1bp1l	UHRF1 (ICBP90) binding protein 1-like	chr10:89744983-89819869	2010319N22Rik,4930506D01Rik,E030041M21Rik	ENSMUSG00000019951	75089	e21.0	71058	71239	chr10	89816040	89816221	+	26.9677	30.8755	30.1763	32.1624	28.1715	29.7811	30.6502	30.2847	28.915	29.8467	31.4636	28.6415	29.33	30.9961	29.9219	21.5548	26.2169	20.846	22.399	20.3989	23.409	25.0886	20.1983
GSMG0003379	Uhrf1bp1l	UHRF1 (ICBP90) binding protein 1-like	chr10:89744983-89819869	2010319N22Rik,4930506D01Rik,E030041M21Rik	ENSMUSG00000019951	75089	e22.0	72953	74887	chr10	89817935	89819869	+	15.5661	17.4684	16.5247	16.7427	13.9539	16.2285	16.0249	15.742	15.6383	14.3914	15.9587	17.0948	15.2868	14.4628	15.1514	11.8606	14.0351	10.3914	12.3339	10.7814	11.7558	13.3986	12.1402
GSMG0003389	Anks1b	ankyrin repeat and sterile alpha motif domain containing 1B	chr10:89873509-90972985	AIDA-1b,C030032C09Rik,E530015N03Rik,Gm10937,LOC380650	ENSMUSG00000058589	77531	e20.0	1021591	1021698	chr10	90895099	90895206	+	177.467	173.657	162.238	183.287	196.223	192.089	171.943	130.822	136.113	131.435	138.442	128.814	136.758	132.112	128.916	68.7467	75.5808	83.774	78.2583	69.7474	66.8467	77.3904	77.5406
GSMG0003389	Anks1b	ankyrin repeat and sterile alpha motif domain containing 1B	chr10:89873509-90972985	AIDA-1b,C030032C09Rik,E530015N03Rik,Gm10937,LOC380650	ENSMUSG00000058589	77531	e21.0	1023739	1023918	chr10	90897247	90897426	+	106.342	112.418	99.7177	123.93	111.218	111.953	112.319	86.4678	90.8071	96.362	91.1126	96.0954	90.6031	93.4994	83.5007	54.6857	63.0694	65.4408	64.4322	58.0354	55.1075	59.0644	64.0608
GSMG0003389	Anks1b	ankyrin repeat and sterile alpha motif domain containing 1B	chr10:89873509-90972985	AIDA-1b,C030032C09Rik,E530015N03Rik,Gm10937,LOC380650	ENSMUSG00000058589	77531	e22.0	1041188	1041259	chr10	90914696	90914767	+	141.304	143.838	135.059	160.173	151.712	152.785	142.64	106.204	110.768	117.573	104.465	109.374	106.33	118.121	106.172	21.4774	26.8281	27.837	34.8573	20.9565	20.4037	27.1626	34.3205
GSMG0003389	Anks1b	ankyrin repeat and sterile alpha motif domain containing 1B	chr10:89873509-90972985	AIDA-1b,C030032C09Rik,E530015N03Rik,Gm10937,LOC380650	ENSMUSG00000058589	77531	e23.0	1047788	1047916	chr10	90921296	90921424	+	231.356	235.864	217.366	249.037	243.67	244.185	227.053	164.028	177.594	176.148	169.241	174.673	160.149	168.717	172.346	84.114	104.286	116.462	105.691	82.3483	81.6383	99.1651	108.588
GSMG0003389	Anks1b	ankyrin repeat and sterile alpha motif domain containing 1B	chr10:89873509-90972985	AIDA-1b,C030032C09Rik,E530015N03Rik,Gm10937,LOC380650	ENSMUSG00000058589	77531	e24.0	1050023	1050094	chr10	90923531	90923602	+	181.591	189.806	180.414	216.048	200.885	191.865	181.893	139.917	147.534	136.696	144.157	154.119	138.089	137.072	141.768	76.9292	89.3146	101.296	98.8757	71.8423	67.2396	86.2339	97.7322
GSMG0003389	Anks1b	ankyrin repeat and sterile alpha motif domain containing 1B	chr10:89873509-90972985	AIDA-1b,C030032C09Rik,E530015N03Rik,Gm10937,LOC380650	ENSMUSG00000058589	77531	e25.0	1067907	1068004	chr10	90941415	90941512	+	138.241	163.675	147.716	191.226	162.573	157.026	142.511	127.582	117.312	113.659	118.861	137.282	115.036	105.198	116.459	76.0959	65.2531	73.1711	79.0531	67.6454	63.5698	69.8725	84.7759
GSMG0003389	Anks1b	ankyrin repeat and sterile alpha motif domain containing 1B	chr10:89873509-90972985	AIDA-1b,C030032C09Rik,E530015N03Rik,Gm10937,LOC380650	ENSMUSG00000058589	77531	e26.0	1075027	1075164	chr10	90948535	90948672	+	224.323	244.882	220.453	263.895	236.559	220.53	215.302	176.336	162.142	171.61	166.99	183.036	163.475	161.544	162.182	106.707	95.0573	114.342	107.324	93.7556	92.7862	103.176	116.345
GSMG0003389	Anks1b	ankyrin repeat and sterile alpha motif domain containing 1B	chr10:89873509-90972985	AIDA-1b,C030032C09Rik,E530015N03Rik,Gm10937,LOC380650	ENSMUSG00000058589	77531	e27.0	1092717	1092884	chr10	90966225	90966392	+	240.338	241.051	224.205	272.533	250.134	260.953	246.216	169.95	171.633	175.869	169.444	173.713	158.39	177.966	172.416	99.7868	110.51	116.746	117.043	94.9319	84.6334	111.222	120.207
GSMG0003389	Anks1b	ankyrin repeat and sterile alpha motif domain containing 1B	chr10:89873509-90972985	AIDA-1b,C030032C09Rik,E530015N03Rik,Gm10937,LOC380650	ENSMUSG00000058589	77531	ae28.0	1093498	1096295	chr10	90967006	90969803	+	23.9841	23.1968	21.0988	23.37	25.137	24.7918	20.6478	19.3724	18.4832	19.6256	19.6618	19.0744	19.5892	22.0109	17.6313	9.03544	8.79981	10.0841	10.9733	8.65725	7.35416	9.41043	9.08408
GSMG0003389	Anks1b	ankyrin repeat and sterile alpha motif domain containing 1B	chr10:89873509-90972985	AIDA-1b,C030032C09Rik,E530015N03Rik,Gm10937,LOC380650	ENSMUSG00000058589	77531	e28.0	1096296	1099477	chr10	90969804	90972985	+	68.9395	67.854	63.1711	74.861	67.2095	72.2023	76.8714	48.3408	48.9707	46.5332	47.3237	49.618	44.8816	44.6306	47.4099	30.0953	33.4485	33.8149	36.8964	26.3931	27.2956	31.7798	35.0902
GSMG0003389	Anks1b	ankyrin repeat and sterile alpha motif domain containing 1B	chr10:89873509-90972985	AIDA-1b,C030032C09Rik,E530015N03Rik,Gm10937,LOC380650	ENSMUSG00000058589	77531	e2.0	159706	159786	chr10	90033214	90033294	+	5.67824	6.58337	3.57407	6.0048	4.27441	4.42872	3.39355	2.80896	2.9639	3.07333	4.85818	3.02304	4.5114	3.97945	2.91368	9.64332	13.2825	10.2825	5.81106	11.0121	9.08156	11.1445	10.4358
GSMG0003389	Anks1b	ankyrin repeat and sterile alpha motif domain containing 1B	chr10:89873509-90972985	AIDA-1b,C030032C09Rik,E530015N03Rik,Gm10937,LOC380650	ENSMUSG00000058589	77531	e3.0	169038	169194	chr10	90042546	90042702	+	5.05387	5.04942	5.31973	5.01796	4.06135	4.56814	4.23551	3.12057	3.08836	3.56261	3.01718	3.65997	4.89215	2.96444	2.82831	8.4645	11.112	7.29398	5.93266	9.99006	9.39992	12.098	9.6709
GSMG0003389	Anks1b	ankyrin repeat and sterile alpha motif domain containing 1B	chr10:89873509-90972985	AIDA-1b,C030032C09Rik,E530015N03Rik,Gm10937,LOC380650	ENSMUSG00000058589	77531	e4.0	176308	176604	chr10	90049816	90050112	+	3.00057	3.66458	4.90539	3.19978	3.67963	3.81658	2.40303	2.78903	3.09985	2.60001	2.81235	2.95886	3.02467	3.20054	2.33488	7.73595	9.01894	6.52025	7.39729	7.74391	7.18557	9.11721	6.05412
GSMG0003389	Anks1b	ankyrin repeat and sterile alpha motif domain containing 1B	chr10:89873509-90972985	AIDA-1b,C030032C09Rik,E530015N03Rik,Gm10937,LOC380650	ENSMUSG00000058589	77531	e5.0	195960	196035	chr10	90069468	90069543	+	2.33636	3.31102	3.34214	3.20672	2.84222	3.47537	2.84565	2.96645	3.16735	2.85747	2.58695	3.06148	2.22966	3.59262	1.5445	7.14815	7.2898	5.75028	6.16901	6.58547	6.72755	8.74257	5.95298
GSMG0003389	Anks1b	ankyrin repeat and sterile alpha motif domain containing 1B	chr10:89873509-90972985	AIDA-1b,C030032C09Rik,E530015N03Rik,Gm10937,LOC380650	ENSMUSG00000058589	77531	e6.0	197560	197661	chr10	90071068	90071169	+	3.99822	4.03374	4.29959	3.11302	4.19566	4.2708	2.87	3.8504	4.02892	3.28907	3.2059	2.85637	3.81541	3.92252	2.71373	8.66254	11.3834	7.40635	8.06186	8.20806	9.58668	8.09735	7.1889
GSMG0003389	Anks1b	ankyrin repeat and sterile alpha motif domain containing 1B	chr10:89873509-90972985	AIDA-1b,C030032C09Rik,E530015N03Rik,Gm10937,LOC380650	ENSMUSG00000058589	77531	e7.0	200471	200584	chr10	90073979	90074092	+	3.83971	4.23778	4.5597	2.69238	3.98667	4.35406	3.07598	3.67823	3.36816	2.90409	3.7014	3.67469	3.72163	3.61346	2.72739	7.54379	9.95604	7.50681	7.86244	8.5069	7.1155	10.3342	9.44886
GSMG0003389	Anks1b	ankyrin repeat and sterile alpha motif domain containing 1B	chr10:89873509-90972985	AIDA-1b,C030032C09Rik,E530015N03Rik,Gm10937,LOC380650	ENSMUSG00000058589	77531	e8.0	203468	203634	chr10	90076976	90077142	+	4.66235	6.04512	6.03408	4.44124	4.27654	4.76414	3.58286	3.98202	3.13158	3.29954	3.54344	5.69741	3.40126	3.62525	4.63133	9.00071	14.7949	9.10339	7.7926	8.54414	7.18605	12.3689	12.0262
GSMG0003389	Anks1b	ankyrin repeat and sterile alpha motif domain containing 1B	chr10:89873509-90972985	AIDA-1b,C030032C09Rik,E530015N03Rik,Gm10937,LOC380650	ENSMUSG00000058589	77531	e9.0	289653	289796	chr10	90163161	90163304	+	3.46996	5.07881	4.24641	4.90371	3.46638	3.94756	3.13113	4.56256	2.99842	2.80369	3.00797	3.34431	5.16926	2.58604	3.8097	8.02858	12.597	8.1677	8.50564	9.14777	6.91701	9.74417	8.44883
GSMG0003389	Anks1b	ankyrin repeat and sterile alpha motif domain containing 1B	chr10:89873509-90972985	AIDA-1b,C030032C09Rik,E530015N03Rik,Gm10937,LOC380650	ENSMUSG00000058589	77531	e1.0	1	297	chr10	89873509	89873805	+	2.00318	2.32934	1.99921	2.11393	1.56412	1.92682	1.79208	1.53487	1.91056	1.19851	1.21164	1.22978	1.80834	1.8962	1.9124	4.04981	4.91372	4.36062	3.22786	3.9316	4.05576	4.64771	4.07986
GSMG0003389	Anks1b	ankyrin repeat and sterile alpha motif domain containing 1B	chr10:89873509-90972985	AIDA-1b,C030032C09Rik,E530015N03Rik,Gm10937,LOC380650	ENSMUSG00000058589	77531	e10.0	387145	387310	chr10	90260653	90260818	+	4.97439	4.61606	4.68411	4.50072	3.24845	3.65346	4.65523	4.03118	2.67976	3.22308	3.07438	4.56479	4.3943	4.28029	3.71119	9.95098	14.8381	9.58287	7.55957	8.35185	8.93264	10.4003	9.16423
GSMG0003389	Anks1b	ankyrin repeat and sterile alpha motif domain containing 1B	chr10:89873509-90972985	AIDA-1b,C030032C09Rik,E530015N03Rik,Gm10937,LOC380650	ENSMUSG00000058589	77531	e11.0	434061	434197	chr10	90307569	90307705	+	4.49635	4.1658	5.26205	6.05221	3.91104	4.59579	5.77965	4.15506	2.4645	3.94504	4.14869	5.64132	3.24654	4.90194	3.72518	11.0568	11.5266	10.2394	7.60676	9.35607	9.03893	11.8126	10.0547
GSMG0003389	Anks1b	ankyrin repeat and sterile alpha motif domain containing 1B	chr10:89873509-90972985	AIDA-1b,C030032C09Rik,E530015N03Rik,Gm10937,LOC380650	ENSMUSG00000058589	77531	e12.0	485527	485707	chr10	90359035	90359215	+	3.88301	3.20075	4.2349	4.6375	3.29722	3.1059	2.96075	2.45971	2.72985	3.54193	3.42351	4.52194	3.33544	3.16527	2.55636	8.59838	12.8516	7.9723	9.16685	7.26594	8.53393	10.3362	8.50605
GSMG0003389	Anks1b	ankyrin repeat and sterile alpha motif domain containing 1B	chr10:89873509-90972985	AIDA-1b,C030032C09Rik,E530015N03Rik,Gm10937,LOC380650	ENSMUSG00000058589	77531	e13.0	637088	637674	chr10	90510596	90511182	+	5.27795	5.35697	5.49733	5.08775	4.10613	4.809	4.45532	4.32856	4.1308	4.02048	3.7677	4.59756	4.06835	3.70262	3.43035	9.96807	14.165	9.9126	9.48737	8.77055	9.92929	11.5248	9.67036
GSMG0003389	Anks1b	ankyrin repeat and sterile alpha motif domain containing 1B	chr10:89873509-90972985	AIDA-1b,C030032C09Rik,E530015N03Rik,Gm10937,LOC380650	ENSMUSG00000058589	77531	e14.0	639307	639367	chr10	90512815	90512875	+	3.32605	7.21436	3.19656	5.48042	2.66944	4.36182	4.33101	4.18405	5.86483	3.25933	4.16451	3.63996	3.45181	3.37249	5.92925	9.16137	15.3859	11.3104	12.2722	8.08353	11.2346	13.4743	10.8652
GSMG0003389	Anks1b	ankyrin repeat and sterile alpha motif domain containing 1B	chr10:89873509-90972985	AIDA-1b,C030032C09Rik,E530015N03Rik,Gm10937,LOC380650	ENSMUSG00000058589	77531	ae15.0	703180	703580	chr10	90576688	90577088	+	77.0498	76.0076	75.7917	81.1974	76.2146	89.215	71.2851	67.7185	66.2339	68.2309	67.7732	65.3785	59.6267	66.0326	62.7768	7.99463	8.8299	11.9925	13.3227	8.2511	8.68474	9.92492	14.1893
GSMG0003389	Anks1b	ankyrin repeat and sterile alpha motif domain containing 1B	chr10:89873509-90972985	AIDA-1b,C030032C09Rik,E530015N03Rik,Gm10937,LOC380650	ENSMUSG00000058589	77531	e15.0	703581	703687	chr10	90577089	90577195	+	149.573	144.182	146.899	155.432	146.247	158.116	150.417	132.558	137.634	139.547	143.666	147.253	122.535	129.732	140.456	25.6742	35.8765	34.0509	44.1093	23.2307	30.8098	34.3257	37.8045
GSMG0003389	Anks1b	ankyrin repeat and sterile alpha motif domain containing 1B	chr10:89873509-90972985	AIDA-1b,C030032C09Rik,E530015N03Rik,Gm10937,LOC380650	ENSMUSG00000058589	77531	e16.0	770950	771048	chr10	90644458	90644556	+	132.962	135.653	133.172	129.626	139.164	140.79	139.198	108.614	110.069	107.655	111.71	115.483	108.79	109.452	110.335	24.4098	29.9727	31.8598	34.2882	23.3098	30.4314	30.2127	33.9946
GSMG0003389	Anks1b	ankyrin repeat and sterile alpha motif domain containing 1B	chr10:89873509-90972985	AIDA-1b,C030032C09Rik,E530015N03Rik,Gm10937,LOC380650	ENSMUSG00000058589	77531	e17.0	807259	807411	chr10	90680767	90680919	+	131.293	127.156	123.902	127.556	120.26	131.932	126.829	102.729	99.1317	97.5951	106.165	107.925	101.946	98.1919	104.468	22.0961	27.2305	27.7573	29.6079	22.7	24.68	28.6067	30.8091
GSMG0003389	Anks1b	ankyrin repeat and sterile alpha motif domain containing 1B	chr10:89873509-90972985	AIDA-1b,C030032C09Rik,E530015N03Rik,Gm10937,LOC380650	ENSMUSG00000058589	77531	e18.0	956145	956172	chr10	90829653	90829680	+	12.9567	11.2776	9.91715	11.9351	14.0065	12.0313	13.0065	7.18421	9.26577	7.97301	5.56774	6.01435	7.73836	7.20075	5.72202	12.9264	14.7367	14.0865	16.0765	13.0045	9.1034	13.3499	9.19651
GSMG0003389	Anks1b	ankyrin repeat and sterile alpha motif domain containing 1B	chr10:89873509-90972985	AIDA-1b,C030032C09Rik,E530015N03Rik,Gm10937,LOC380650	ENSMUSG00000058589	77531	e19.0	956333	956589	chr10	90829841	90830097	+	12.6561	16.0083	8.49482	14.402	14.7954	13.643	10.9456	5.14763	6.33118	5.69625	5.83769	6.08228	7.53509	4.90041	5.79842	6.87749	7.85621	7.89608	8.1212	6.98559	7.2181	7.55027	7.54789
GSMG0003399	Ikbip	IKBKB interacting protein	chr10:91083039-91102612	1200009F10Rik,1700023M03Rik	ENSMUSG00000019975	67454	e2.0	10101	10218	chr10	91093139	91093256	+	NA	NA	NA	NA	NA	NA	NA	2.49009	2.11161	2.7683	1.72299	NA	2.38034	1.78697	1.89215	3.68535	4.32062	4.56143	6.41307	3.57724	6.14237	3.86671	5.34211
GSMG0003399	Ikbip	IKBKB interacting protein	chr10:91083039-91102612	1200009F10Rik,1700023M03Rik	ENSMUSG00000019975	67454	e3.0	12746	15620	chr10	91095784	91098658	+	NA	NA	NA	NA	NA	NA	NA	NA	NA	NA	NA	NA	NA	NA	NA	NA	NA	NA	1.07315	NA	0.874616	NA	NA
GSMG0003399	Ikbip	IKBKB interacting protein	chr10:91083039-91102612	1200009F10Rik,1700023M03Rik	ENSMUSG00000019975	67454	e4.0	18717	19574	chr10	91101755	91102612	+	NA	NA	NA	NA	NA	NA	NA	2.44577	3.1469	2.4588	2.80366	NA	1.83688	3.07082	2.5931	4.94312	4.6495	5.80438	4.95906	3.80102	4.54847	3.89118	5.06389
GSMG0003399	Ikbip	IKBKB interacting protein	chr10:91083039-91102612	1200009F10Rik,1700023M03Rik	ENSMUSG00000019975	67454	e1.0	1	258	chr10	91083039	91083296	+	NA	NA	NA	NA	NA	NA	NA	1.42299	2.11694	1.61472	1.75867	NA	2.04425	2.04854	1.71641	3.47785	2.02955	3.13544	2.24063	2.50388	3.27751	2.43053	2.98889
GSMG0003404	NULL	NULL	chr10:93081294-93081898	NULL	NULL	NULL	e1.0	1	605	chr10	93081294	93081898	+	NA	NA	NA	NA	NA	NA	NA	NA	NA	NA	NA	NA	NA	NA	NA	NA	NA	NA	NA	NA	NA	NA	NA
GSMG0003405	Cdk17	cyclin-dependent kinase 17	chr10:93160874-93267071	6430598J10Rik,Pctk2	ENSMUSG00000020015	237459	e1.0	1	327	chr10	93160874	93161200	+	7.34381	7.33444	6.91668	7.79103	6.89346	6.48509	6.2458	3.37582	3.74153	2.83376	3.87811	3.15916	3.07552	4.1068	3.25481	9.62392	2.45461	2.38369	1.77222	14.6685	2.96231	2.65686	2.09935
GSMG0003405	Cdk17	cyclin-dependent kinase 17	chr10:93160874-93267071	6430598J10Rik,Pctk2	ENSMUSG00000020015	237459	e2.0	47299	47445	chr10	93208172	93208318	+	85.9596	97.7552	80.8368	85.3951	78.6283	87.4708	77.4415	36.6565	44.0384	37.6519	38.1265	39.7823	39.7271	47.6121	40.8389	27.5147	28.6476	26.0563	23.9192	29.8296	30.0748	24.2282	26.1681
GSMG0003405	Cdk17	cyclin-dependent kinase 17	chr10:93160874-93267071	6430598J10Rik,Pctk2	ENSMUSG00000020015	237459	e3.0	51038	51202	chr10	93211911	93212075	+	120.239	135.584	116.574	129.138	112.988	133.001	109.863	53.834	60.7964	58.7941	57.5876	61.5545	66.563	68.6185	59.2761	38.9102	45.9111	40.3138	31.3717	40.7843	39.9126	39.3021	38.4947
GSMG0003405	Cdk17	cyclin-dependent kinase 17	chr10:93160874-93267071	6430598J10Rik,Pctk2	ENSMUSG00000020015	237459	e4.0	55470	55603	chr10	93216343	93216476	+	129.233	142.83	118.606	143.59	117.556	130.453	110.15	58.613	57.6395	60.4887	64.1645	73.1904	70.5477	71.5931	55.2891	32.8627	49.6559	40.7004	34.9414	40.7708	45.4135	40.6319	44.9954
GSMG0003405	Cdk17	cyclin-dependent kinase 17	chr10:93160874-93267071	6430598J10Rik,Pctk2	ENSMUSG00000020015	237459	e5.0	57091	57216	chr10	93217964	93218089	+	103.738	116.708	100.581	105.473	99.091	106.033	94.4694	51.2528	49.6306	47.6647	48.7591	53.6001	56.1259	55.1271	48.7515	32.292	35.7263	39.5956	33.1628	35.2236	33.7312	32.1219	33.8029
GSMG0003405	Cdk17	cyclin-dependent kinase 17	chr10:93160874-93267071	6430598J10Rik,Pctk2	ENSMUSG00000020015	237459	e6.0	60714	60770	chr10	93221587	93221643	+	117.667	119.863	108.231	124.018	105.327	115.062	109.166	50.5216	56.6153	53.207	50.9175	58.3484	62.9697	59.3222	55.1677	30.457	38.6408	37.4076	37.3747	33.9546	37.4738	35.7491	38.0545
GSMG0003405	Cdk17	cyclin-dependent kinase 17	chr10:93160874-93267071	6430598J10Rik,Pctk2	ENSMUSG00000020015	237459	e7.0	64063	64176	chr10	93224936	93225049	+	136.134	144.627	128.637	151.85	123.75	138.627	120.768	62.2306	63.7506	60.8751	61.7116	74.8594	70.4632	71.2694	60.5728	38.3506	45.3825	43.9711	40.7598	42.2737	40.0136	45.3213	46.9161
GSMG0003405	Cdk17	cyclin-dependent kinase 17	chr10:93160874-93267071	6430598J10Rik,Pctk2	ENSMUSG00000020015	237459	e8.0	65151	65245	chr10	93226024	93226118	+	110.116	138.52	113.636	130.679	116.46	121.179	108.632	52.9629	54.2699	52.9684	58.0603	71.5617	66.1581	64.1595	58.8178	36.336	41.548	39.5359	35.2419	41.085	39.5083	40.5977	50.3749
GSMG0003405	Cdk17	cyclin-dependent kinase 17	chr10:93160874-93267071	6430598J10Rik,Pctk2	ENSMUSG00000020015	237459	e9.0	65840	65902	chr10	93226713	93226775	+	137.346	168.048	142.654	168.942	136.773	154.763	133.245	67.672	71.9193	70.0248	75.9525	82.6114	76.5161	77.4038	71.2431	46.5623	50.9446	49.4281	41.2757	48.8811	48.9089	48.4265	60.2384
GSMG0003405	Cdk17	cyclin-dependent kinase 17	chr10:93160874-93267071	6430598J10Rik,Pctk2	ENSMUSG00000020015	237459	e10.0	67772	67895	chr10	93228645	93228768	+	136.761	164.402	131.933	157.034	128.875	156.632	126.707	63.9879	69.2436	68.8414	69.9206	81.4378	70.9866	71.387	65.936	41.3455	45.9912	47.2529	42.7106	47.1576	52.4006	45.4929	51.7976
GSMG0003405	Cdk17	cyclin-dependent kinase 17	chr10:93160874-93267071	6430598J10Rik,Pctk2	ENSMUSG00000020015	237459	e12.0	71507	71627	chr10	93232380	93232500	+	148.007	171.37	147.462	171.708	143.873	165.23	149.392	66.3065	72.3574	70.1025	71.7139	88.8016	82.7361	82.2657	74.5928	45.6355	49.9259	49.3419	55.3777	48.3772	49.7188	50.4358	46.7399
GSMG0003405	Cdk17	cyclin-dependent kinase 17	chr10:93160874-93267071	6430598J10Rik,Pctk2	ENSMUSG00000020015	237459	e13.0	74565	74662	chr10	93235438	93235535	+	143.191	174.609	151.965	183.97	142.835	172.455	143.631	71.1595	75.3042	71.0937	76.057	91.2333	87.1273	86.2786	76.9439	45.5987	53.1393	50.5328	47.2437	44.7349	55.1066	51.0868	60.0582
GSMG0003405	Cdk17	cyclin-dependent kinase 17	chr10:93160874-93267071	6430598J10Rik,Pctk2	ENSMUSG00000020015	237459	e14.0	75154	75259	chr10	93236027	93236132	+	107.281	153.918	132.04	150.261	117.839	119.998	116.268	68.807	57.2306	60.6833	67.5188	82.5993	70.0425	64.6154	66.7583	38.1653	44.4629	39.3347	38.3325	41.7261	49.4288	41.7818	54.7308
GSMG0003405	Cdk17	cyclin-dependent kinase 17	chr10:93160874-93267071	6430598J10Rik,Pctk2	ENSMUSG00000020015	237459	e15.0	76048	76090	chr10	93236921	93236963	+	86.9578	121.829	105.594	122.582	93.9724	92.9696	96.133	52.9194	46.3053	43.6859	52.9131	63.4166	55.9057	42.9484	54.4304	29.2876	33.024	31.0869	32.3105	33.8249	40.5528	35.0098	40.2615
GSMG0003405	Cdk17	cyclin-dependent kinase 17	chr10:93160874-93267071	6430598J10Rik,Pctk2	ENSMUSG00000020015	237459	e16.0	76921	77011	chr10	93237794	93237884	+	123.236	158.956	128.617	162.71	124.857	144.901	138.412	60.9909	64.0776	59.1645	64.3086	74.6803	68.8893	64.7211	62.4702	35.4371	45.7113	45.4413	43.4891	41.4778	47.2737	43.0105	50.0006
GSMG0003405	Cdk17	cyclin-dependent kinase 17	chr10:93160874-93267071	6430598J10Rik,Pctk2	ENSMUSG00000020015	237459	e17.0	78093	78170	chr10	93238966	93239043	+	152.725	175.369	144.466	176.984	145.12	159.79	154.613	72.0211	73.2656	72.0756	71.8565	80.0506	71.8266	75.2338	75.2471	44.2665	55.2603	50.6896	48.385	48.4131	54.7115	52.1784	55.5758
GSMG0003405	Cdk17	cyclin-dependent kinase 17	chr10:93160874-93267071	6430598J10Rik,Pctk2	ENSMUSG00000020015	237459	e18.0	78715	80469	chr10	93239588	93241342	+	76.1455	94.5755	85.2156	91.2263	76.8951	84.0497	80.4391	41.7482	37.1297	34.6294	40.1547	48.8968	39.6377	36.475	40.8143	24.4063	24.6341	24.6735	26.5393	25.0246	28.6413	27.5404	31.9827
GSMG0003405	Cdk17	cyclin-dependent kinase 17	chr10:93160874-93267071	6430598J10Rik,Pctk2	ENSMUSG00000020015	237459	e19.0	80813	80912	chr10	93241686	93241785	+	NA	NA	NA	NA	NA	NA	1.68752	NA	NA	NA	NA	NA	NA	NA	NA	NA	NA	NA	NA	NA	NA	NA	NA
GSMG0003410	Lta4h	leukotriene A4 hydrolase	chr10:93453396-93484896	LTA4hydrodase	ENSMUSG00000015889	16993	e4.0	11050	11118	chr10	93464445	93464513	+	16.1685	15.6072	17.4999	16.2274	15.7491	14.1545	12.4446	17.7372	19.6692	16.2371	18.4747	12.8631	20.2425	15.9067	19.4105	30.0521	38.8016	35.761	31.5863	34.7724	33.8806	33.933	32.8765
GSMG0003410	Lta4h	leukotriene A4 hydrolase	chr10:93453396-93484896	LTA4hydrodase	ENSMUSG00000015889	16993	e5.0	12554	12658	chr10	93465949	93466053	+	15.6384	17.6112	18.546	15.4568	14.1607	15.7793	13.0628	17.4847	18.7601	15.6115	19.864	15.0091	17.3834	17.7002	16.9365	31.6764	41.3322	37.4706	36.8311	36.6723	37.7876	35.0381	33.0578
GSMG0003410	Lta4h	leukotriene A4 hydrolase	chr10:93453396-93484896	LTA4hydrodase	ENSMUSG00000015889	16993	e6.0	13717	13769	chr10	93467112	93467164	+	14.3549	16.1717	17.2087	11.0554	14.8889	16.2458	12.3293	14.8744	20.3165	16.7079	18.6225	17.3582	16.019	20.2901	15.6184	30.6933	38.2361	37.4375	36.1148	34.4239	33.7327	38.4032	30.4821
GSMG0003410	Lta4h	leukotriene A4 hydrolase	chr10:93453396-93484896	LTA4hydrodase	ENSMUSG00000015889	16993	e7.0	15361	15433	chr10	93468756	93468828	+	13.4672	11.2584	14.8516	13.5915	15.673	11.0748	11.139	16.1597	17.4492	14.9919	13.4049	13.7072	14.9569	17.1243	14.9228	29.0739	29.423	29.3338	27.4142	24.5712	25.8358	32.0757	27.3722
GSMG0003410	Lta4h	leukotriene A4 hydrolase	chr10:93453396-93484896	LTA4hydrodase	ENSMUSG00000015889	16993	e8.0	15653	15793	chr10	93469048	93469188	+	15.2703	12.6596	19.8361	18.254	14.8837	11.2678	15.4482	17.5107	17.544	14.7759	14.6815	16.2557	17.3575	16.1477	16.5384	32.4687	39.4822	34.8421	30.1446	30.2722	32.8789	30.4651	32.9075
GSMG0003410	Lta4h	leukotriene A4 hydrolase	chr10:93453396-93484896	LTA4hydrodase	ENSMUSG00000015889	16993	e9.0	17405	17428	chr10	93470800	93470823	+	16.2356	13.8135	19.881	20.8538	15.1473	13.457	17.9074	18.1246	20.6409	17.3471	16.7223	19.26	14.8378	15.5739	16.0974	35.2069	40.6542	35.2285	35.3676	28.3946	36.7616	33.2144	35.7124
GSMG0003410	Lta4h	leukotriene A4 hydrolase	chr10:93453396-93484896	LTA4hydrodase	ENSMUSG00000015889	16993	e10.0	17901	17971	chr10	93471296	93471366	+	17.0205	17.2326	20.9864	23.0663	16.635	14.2531	21.198	21.8948	20.9459	20.5009	17.2582	22.3863	16.3887	18.0319	19.8119	35.2825	41.0764	37.6982	41.8353	30.3133	35.1987	39.052	39.4973
GSMG0003410	Lta4h	leukotriene A4 hydrolase	chr10:93453396-93484896	LTA4hydrodase	ENSMUSG00000015889	16993	e11.0	18459	18570	chr10	93471854	93471965	+	20.2107	19.2268	20.2754	24.5143	19.3508	14.4605	18.7171	18.0446	18.9385	17.8571	21.7712	22.087	18.3835	17.827	19.8846	35.9657	41.1931	34.5488	45.6744	36.0137	36.2081	38.273	39.8631
GSMG0003410	Lta4h	leukotriene A4 hydrolase	chr10:93453396-93484896	LTA4hydrodase	ENSMUSG00000015889	16993	e12.0	19504	19648	chr10	93472899	93473043	+	22.1886	18.4606	20.7343	19.272	22.0509	14.1297	17.5631	16.2525	22.4696	17.9131	20.8481	22.2755	19.5215	20.6475	21.6881	38.8928	46.2786	44.1108	45.4584	39.4774	43.6417	39.7729	41.7873
GSMG0003410	Lta4h	leukotriene A4 hydrolase	chr10:93453396-93484896	LTA4hydrodase	ENSMUSG00000015889	16993	e13.0	21081	21184	chr10	93474476	93474579	+	15.1315	14.7674	17.9983	17.4819	16.8624	13.0465	13.1013	15.1675	16.5313	13.5723	20.2928	18.2217	19.0507	15.8933	14.7097	35.7605	33.48	33.2373	33.3753	29.9936	35.6438	36.2738	34.5318
GSMG0003410	Lta4h	leukotriene A4 hydrolase	chr10:93453396-93484896	LTA4hydrodase	ENSMUSG00000015889	16993	e14.0	21523	21593	chr10	93474918	93474988	+	20.6535	18.7842	19.8383	20.6189	20.5135	17.2185	14.4735	16.3465	18.5761	14.9018	18.2554	18.2131	19.6886	17.5631	16.9769	39.9045	41.3705	41.2289	37.0167	37.3277	40.3163	37.7787	39.4846
GSMG0003410	Lta4h	leukotriene A4 hydrolase	chr10:93453396-93484896	LTA4hydrodase	ENSMUSG00000015889	16993	e15.0	25052	25106	chr10	93478447	93478501	+	19.912	18.3579	17.8574	22.5655	16.8475	17.3062	15.7088	18.4937	17.2059	16.272	15.9721	20.9622	17.1815	18.7023	18.4088	35.1418	41.2768	40.7207	41.4596	38.0502	36.4163	37.3356	38.6617
GSMG0003410	Lta4h	leukotriene A4 hydrolase	chr10:93453396-93484896	LTA4hydrodase	ENSMUSG00000015889	16993	e1.0	1	273	chr10	93453396	93453668	+	9.23367	7.25537	9.37234	7.39195	9.44162	8.60401	6.70099	9.69193	8.50248	8.38642	8.75084	7.72243	8.98458	9.99984	7.08987	20.7653	20.0957	19.5102	17.1898	21.0846	18.1538	17.9859	15.7178
GSMG0003410	Lta4h	leukotriene A4 hydrolase	chr10:93453396-93484896	LTA4hydrodase	ENSMUSG00000015889	16993	e16.0	27296	27391	chr10	93480691	93480786	+	22.2124	21.6249	22.053	24.4653	22.2932	19.4416	22.4624	19.6984	20.2513	17.0471	18.4541	22.2542	17.8107	21.1718	17.2966	41.3786	45.9136	45.3828	48.5585	41.9528	41.2134	37.7152	44.3388
GSMG0003410	Lta4h	leukotriene A4 hydrolase	chr10:93453396-93484896	LTA4hydrodase	ENSMUSG00000015889	16993	e17.0	28855	28937	chr10	93482250	93482332	+	16.1832	15.3034	16.4907	16.3252	15.01	14.5559	16.6787	13.6419	16.8326	11.344	12.7923	15.0709	13.0402	13.1761	11.8416	34.8484	32.6319	31.3435	33.7829	32.6192	31.6645	32.1593	31.8168
GSMG0003410	Lta4h	leukotriene A4 hydrolase	chr10:93453396-93484896	LTA4hydrodase	ENSMUSG00000015889	16993	e18.0	29567	29671	chr10	93482962	93483066	+	24.1813	19.8856	24.9866	25.1475	21.6832	20.3514	22.1104	17.1897	21.2048	20.1107	16.8393	18.6544	21.9569	20.7084	20.5986	47.9978	42.2302	42.7754	47.7894	41.4825	44.7226	43.9114	42.5337
GSMG0003410	Lta4h	leukotriene A4 hydrolase	chr10:93453396-93484896	LTA4hydrodase	ENSMUSG00000015889	16993	e19.0	31268	31501	chr10	93484663	93484896	+	13.0241	8.5615	10.0818	10.529	9.27716	8.24381	10.166	6.85468	7.69815	8.86386	7.33048	8.48314	9.5075	8.984	9.00466	19.5694	20.8188	19.4315	20.7278	16.8476	17.3353	20.5628	20.8425
GSMG0003410	Lta4h	leukotriene A4 hydrolase	chr10:93453396-93484896	LTA4hydrodase	ENSMUSG00000015889	16993	e2.0	6422	6552	chr10	93459817	93459947	+	12.8875	9.59707	12.2365	12.1373	12.8002	9.36442	10.6415	14.6587	13.8723	12.6039	14.6682	11.8297	11.8968	11.943	10.7559	22.5529	29.3025	26.9357	24.8603	25.7	22.7148	26.5934	28.1702
GSMG0003410	Lta4h	leukotriene A4 hydrolase	chr10:93453396-93484896	LTA4hydrodase	ENSMUSG00000015889	16993	e3.0	7915	8035	chr10	93461310	93461430	+	17.0146	16.1712	17.0895	16.7695	16.7822	11.6579	16.4321	17.423	18.6497	15.7817	19.4604	15.7642	20.3121	14.3477	16.942	34.6334	38.3201	37.1133	28.8364	36.582	34.1775	33.4008	33.7257
GSMG0003415	Ntn4	netrin 4	chr10:93641049-93745972	beta-netrin	ENSMUSG00000020019	57764	e9.0	100003	100173	chr10	93741051	93741221	+	NA	NA	NA	NA	NA	NA	NA	NA	NA	NA	NA	NA	NA	NA	NA	4.33387	2.90837	4.57597	5.96842	2.73162	3.91549	2.16293	3.82207
GSMG0003415	Ntn4	netrin 4	chr10:93641049-93745972	beta-netrin	ENSMUSG00000020019	57764	e10.0	104669	104924	chr10	93745717	93745972	+	NA	NA	NA	NA	NA	NA	NA	NA	NA	NA	NA	NA	NA	NA	NA	3.94797	2.71756	3.22744	4.38395	2.97126	3.76139	3.87599	4.89301
GSMG0003415	Ntn4	netrin 4	chr10:93641049-93745972	beta-netrin	ENSMUSG00000020019	57764	e2.0	3423	3952	chr10	93644471	93645000	+	NA	0.907901	NA	NA	NA	NA	NA	NA	NA	NA	NA	NA	NA	NA	NA	2.99652	3.28984	3.03685	3.66049	1.5102	3.64408	2.36035	2.77394
GSMG0003415	Ntn4	netrin 4	chr10:93641049-93745972	beta-netrin	ENSMUSG00000020019	57764	e3.0	41370	41648	chr10	93682418	93682696	+	NA	0.834542	NA	NA	NA	NA	NA	NA	NA	NA	NA	NA	NA	NA	NA	3.9217	3.07089	2.7329	3.96115	1.92665	4.00887	2.4896	2.85229
GSMG0003415	Ntn4	netrin 4	chr10:93641049-93745972	beta-netrin	ENSMUSG00000020019	57764	e4.0	66230	66356	chr10	93707278	93707404	+	NA	1.02405	NA	NA	NA	NA	NA	NA	NA	NA	NA	NA	NA	NA	NA	2.58967	1.98784	2.21905	3.1649	1.34663	1.90497	1.84124	1.62846
GSMG0003415	Ntn4	netrin 4	chr10:93641049-93745972	beta-netrin	ENSMUSG00000020019	57764	e5.0	69430	69618	chr10	93710478	93710666	+	NA	0.856151	NA	NA	NA	NA	NA	NA	NA	NA	NA	NA	NA	NA	NA	3.67662	2.17261	3.04171	2.97997	2.08613	2.93456	2.53077	2.89089
GSMG0003415	Ntn4	netrin 4	chr10:93641049-93745972	beta-netrin	ENSMUSG00000020019	57764	e6.0	92559	92772	chr10	93733607	93733820	+	NA	NA	NA	NA	NA	NA	NA	NA	NA	NA	NA	NA	NA	NA	NA	2.9896	2.10212	3.38172	2.51799	1.96164	3.12906	2.59503	2.81807
GSMG0003415	Ntn4	netrin 4	chr10:93641049-93745972	beta-netrin	ENSMUSG00000020019	57764	e7.0	93125	93240	chr10	93734173	93734288	+	NA	NA	NA	NA	NA	NA	NA	NA	NA	NA	NA	NA	NA	NA	NA	2.76689	3.44874	3.73903	2.66155	1.77818	2.1611	1.64891	2.99071
GSMG0003415	Ntn4	netrin 4	chr10:93641049-93745972	beta-netrin	ENSMUSG00000020019	57764	e8.0	97836	97904	chr10	93738884	93738952	+	NA	NA	NA	NA	NA	NA	NA	NA	NA	NA	NA	NA	NA	NA	NA	3.94285	2.7318	3.55855	3.52013	2.23502	3.74348	2.06099	3.16644
GSMG0003418	NULL	NULL	chr10:93778623-93778790	NULL	NULL	NULL	e1.0	1	168	chr10	93778623	93778790	+	27.9606	30.989	26.9674	25.3068	22.3934	26.2402	28.205	24.772	30.2356	38.5979	26.3747	30.2363	29.9404	22.9022	30.8946	14.4773	14.5745	17.4468	19.2073	14.4935	19.1322	15.5937	18.9348
GSMG0003424	Nr2c1	nuclear receptor subfamily 2, group C, member 1	chr10:94147918-94197214	4831444H07Rik,Eenr,TR2,Tr2-11	ENSMUSG00000005897	22025	e3.0	14333	14527	chr10	94162250	94162444	+	4.7789	3.08097	3.8861	4.10292	3.90423	2.86568	3.19827	2.96228	3.69551	2.19457	2.15145	2.87738	3.01499	2.53101	3.2342	2.88285	3.58754	2.78521	2.97799	2.11204	2.39635	2.10096	2.01436
GSMG0003424	Nr2c1	nuclear receptor subfamily 2, group C, member 1	chr10:94147918-94197214	4831444H07Rik,Eenr,TR2,Tr2-11	ENSMUSG00000005897	22025	e4.0	15812	15890	chr10	94163729	94163807	+	3.73103	3.38443	2.63347	3.37622	2.29542	2.91669	2.82636	2.43008	3.30092	2.46042	2.19568	2.59115	2.68759	2.04773	3.1706	2.21215	2.79058	1.66458	3.73806	1.68625	1.26234	2.80526	2.06869
GSMG0003424	Nr2c1	nuclear receptor subfamily 2, group C, member 1	chr10:94147918-94197214	4831444H07Rik,Eenr,TR2,Tr2-11	ENSMUSG00000005897	22025	e5.0	17501	17680	chr10	94165418	94165597	+	3.372	3.54144	3.22584	3.83128	3.21372	2.49113	3.96231	3.71907	4.5185	2.47252	2.1369	3.40367	3.46716	2.43319	3.18335	2.67143	3.57679	2.07172	3.11222	2.57464	1.46886	2.47302	2.31143
GSMG0003424	Nr2c1	nuclear receptor subfamily 2, group C, member 1	chr10:94147918-94197214	4831444H07Rik,Eenr,TR2,Tr2-11	ENSMUSG00000005897	22025	e1.0	1	185	chr10	94147918	94148102	+	2.01446	1.92475	1.2405	1.77005	1.97841	1.71048	1.52117	1.21904	1.51985	2.18652	1.31375	2.0098	1.89223	1.765	0.980589	1.05272	1.34839	0.959299	NA	1.05662	NA	NA	1.01421
GSMG0003424	Nr2c1	nuclear receptor subfamily 2, group C, member 1	chr10:94147918-94197214	4831444H07Rik,Eenr,TR2,Tr2-11	ENSMUSG00000005897	22025	e6.0	19493	19640	chr10	94167410	94167557	+	3.39375	5.16818	2.98226	2.61535	3.86447	3.16728	3.46865	2.5657	3.55883	2.51965	3.04086	3.30941	3.43191	3.15866	3.44417	3.23341	2.95515	2.34695	3.6792	1.86382	2.55224	2.69748	3.40027
GSMG0003424	Nr2c1	nuclear receptor subfamily 2, group C, member 1	chr10:94147918-94197214	4831444H07Rik,Eenr,TR2,Tr2-11	ENSMUSG00000005897	22025	e7.0	19721	19811	chr10	94167638	94167728	+	3.69185	5.09218	5.0075	2.65171	3.46664	3.01288	2.2924	3.44696	2.97037	2.33642	3.65876	3.00803	3.4621	2.42116	3.90945	3.03124	2.24225	2.72393	2.89061	2.26766	2.90828	2.97299	2.34333
GSMG0003424	Nr2c1	nuclear receptor subfamily 2, group C, member 1	chr10:94147918-94197214	4831444H07Rik,Eenr,TR2,Tr2-11	ENSMUSG00000005897	22025	e8.0	23132	23316	chr10	94171049	94171233	+	4.1087	4.10827	3.9486	3.8703	3.8649	3.64805	3.05172	3.23005	3.12976	3.14838	3.28279	2.9544	3.06723	3.23866	3.54416	4.19353	1.69304	2.35	3.2485	3.1446	3.24943	2.87434	2.22455
GSMG0003424	Nr2c1	nuclear receptor subfamily 2, group C, member 1	chr10:94147918-94197214	4831444H07Rik,Eenr,TR2,Tr2-11	ENSMUSG00000005897	22025	e9.0	24061	24220	chr10	94171978	94172137	+	2.58736	3.17646	3.16637	2.00475	3.47185	3.51137	2.53808	3.45869	2.06093	2.44163	2.96593	1.93495	3.75456	3.72275	2.19241	2.72072	1.88908	2.09393	1.92626	3.25666	1.64138	2.38999	1.9897
GSMG0003424	Nr2c1	nuclear receptor subfamily 2, group C, member 1	chr10:94147918-94197214	4831444H07Rik,Eenr,TR2,Tr2-11	ENSMUSG00000005897	22025	e10.0	33577	33698	chr10	94181494	94181615	+	2.75531	3.25322	3.14166	3.91818	3.32315	2.69937	1.72903	2.87425	1.86433	2.71511	1.90503	2.48713	2.75795	3.09476	2.82064	2.88043	1.51356	1.71393	1.7548	2.74011	1.35633	2.99942	2.31138
GSMG0003424	Nr2c1	nuclear receptor subfamily 2, group C, member 1	chr10:94147918-94197214	4831444H07Rik,Eenr,TR2,Tr2-11	ENSMUSG00000005897	22025	e11.0	40232	40371	chr10	94188149	94188288	+	2.84768	3.21545	2.83259	3.24351	3.98089	3.4976	2.50162	2.25907	2.89886	2.97675	2.63108	2.36265	2.74839	2.61355	3.18464	2.56666	2.55947	2.29018	2.60988	2.2427	2.48517	3.4909	2.89049
GSMG0003424	Nr2c1	nuclear receptor subfamily 2, group C, member 1	chr10:94147918-94197214	4831444H07Rik,Eenr,TR2,Tr2-11	ENSMUSG00000005897	22025	e12.0	42702	42839	chr10	94190619	94190756	+	3.61812	3.86715	3.30709	4.03894	4.42106	4.41885	3.32091	3.05248	4.05879	4.46901	4.0924	3.04911	3.88665	2.98655	4.44117	2.92347	2.38361	3.52894	2.8271	3.37206	3.10106	3.09546	3.88045
GSMG0003424	Nr2c1	nuclear receptor subfamily 2, group C, member 1	chr10:94147918-94197214	4831444H07Rik,Eenr,TR2,Tr2-11	ENSMUSG00000005897	22025	e13.0	44918	45023	chr10	94192835	94192940	+	4.14895	4.0263	4.26066	3.69227	5.4392	4.22418	3.9229	3.32915	4.18536	4.3884	5.20602	5.39405	3.87353	3.34863	5.28364	3.25222	3.10526	3.78934	2.50898	3.01232	3.2628	3.11555	3.48128
GSMG0003424	Nr2c1	nuclear receptor subfamily 2, group C, member 1	chr10:94147918-94197214	4831444H07Rik,Eenr,TR2,Tr2-11	ENSMUSG00000005897	22025	e14.0	47260	49297	chr10	94195177	94197214	+	1.73654	1.92292	1.6166	1.63793	1.89003	1.61263	1.72495	1.65902	1.48914	1.40337	1.51527	1.99522	1.47245	1.27478	1.87982	1.2038	1.40078	1.29112	1.38155	1.08029	1.23906	1.55022	1.61859
GSMG0003424	Nr2c1	nuclear receptor subfamily 2, group C, member 1	chr10:94147918-94197214	4831444H07Rik,Eenr,TR2,Tr2-11	ENSMUSG00000005897	22025	e2.0	8990	9062	chr10	94156907	94156979	+	3.31574	3.5445	2.67566	1.70701	2.75722	3.49086	1.79975	2.64798	2.536	3.0374	1.8254	3.88165	2.6313	2.32543	2.56531	2.2193	1.86448	1.79844	2.05355	1.57423	1.89076	1.56908	2.56326
GSMG0003425	Ndufa12	NADH dehydrogenase (ubiquinone) 1 alpha subcomplex, 12	chr10:94199004-94221442	2410011G03Rik	ENSMUSG00000020022	66414	e2.0	947	1029	chr10	94199950	94200032	+	125.01	112.511	113.293	119.269	114.299	129.879	130.589	120.458	123.833	131.388	119.369	110.642	102.375	119.367	130.393	157.834	144.406	132.971	154.841	151.891	142.632	140.781	158.81
GSMG0003425	Ndufa12	NADH dehydrogenase (ubiquinone) 1 alpha subcomplex, 12	chr10:94199004-94221442	2410011G03Rik	ENSMUSG00000020022	66414	e1.0	1	127	chr10	94199004	94199130	+	68.5365	55.1326	55.3097	61.4234	57.2375	69.67	66.0582	64.0596	60.6422	69.2391	62.2964	52.3281	49.6957	60.9746	63.4324	78.2194	74.7289	71.2943	78.7639	77.1864	68.3264	68.1123	75.6469
GSMG0003425	Ndufa12	NADH dehydrogenase (ubiquinone) 1 alpha subcomplex, 12	chr10:94199004-94221442	2410011G03Rik	ENSMUSG00000020022	66414	e4.0	21678	22439	chr10	94220681	94221442	+	41.7631	44.1736	45.4844	48.6741	44.4361	43.7517	48.5699	48.1626	50.4107	55.0001	45.9206	47.3608	44.3144	48.8023	50.8111	46.7143	28.1506	54.3253	46.6148	56.7269	46.2747	47.0719	48.9349
GSMG0003425	Ndufa12	NADH dehydrogenase (ubiquinone) 1 alpha subcomplex, 12	chr10:94199004-94221442	2410011G03Rik	ENSMUSG00000020022	66414	e3.0	4285	4372	chr10	94203288	94203375	+	44.1186	45.1224	49.6097	46.8998	48.8014	51.8249	49.2264	53.6476	53.7919	52.8459	48.9002	51.0813	46.5743	49.5257	54.978	69.1354	54.5399	56.6633	60.7708	69.9373	55.7514	57.2628	63.1054
GSMG0003426	NULL	NULL	chr10:94311948-94430869	LOC380656	NULL	NULL	e1.0	1	255	chr10	94311948	94312202	+	NA	NA	NA	NA	NA	NA	NA	NA	NA	NA	NA	NA	NA	NA	NA	1.48872	NA	2.51185	1.67771	2.14051	1.69655	1.5731	NA
GSMG0003428	Tmcc3	transmembrane and coiled coil domains 3	chr10:94514857-94590954	C630016B22Rik	ENSMUSG00000020023	319880	e1.0	1	248	chr10	94514857	94515104	+	3.63187	3.72129	2.95265	3.12703	3.84771	3.82537	2.06516	2.71528	2.56053	2.19765	2.9697	1.81718	3.00429	3.09337	2.0701	2.9405	1.96316	1.58532	0.949802	3.34318	2.47382	1.84704	NA
GSMG0003428	Tmcc3	transmembrane and coiled coil domains 3	chr10:94514857-94590954	C630016B22Rik	ENSMUSG00000020023	319880	e2.0	36021	36120	chr10	94550877	94550976	+	NA	NA	NA	NA	NA	NA	NA	1.29108	0.814463	NA	1.64108	0.955373	1.2641	1.29066	1.1621	NA	NA	NA	1.02184	NA	NA	NA	NA
GSMG0003428	Tmcc3	transmembrane and coiled coil domains 3	chr10:94514857-94590954	C630016B22Rik	ENSMUSG00000020023	319880	e5.0	63567	64483	chr10	94578423	94579339	+	13.6889	13.241	12.4183	14.8286	13.5832	14.7314	10.6169	13.3578	12.9729	12.8875	14.1169	12.5147	14.0344	14.339	13.1158	12.5282	11.3613	14.6505	10.4456	14.0966	13.6569	9.73971	10.799
GSMG0003428	Tmcc3	transmembrane and coiled coil domains 3	chr10:94514857-94590954	C630016B22Rik	ENSMUSG00000020023	319880	e6.0	67418	67553	chr10	94582274	94582409	+	16.9317	13.6106	10.6083	13.9791	15.1607	15.8019	10.5949	15.6588	10.6315	12.2857	14.3535	11.0331	15.4177	18.232	15.2761	13.2373	13.2046	13.8992	9.95154	13.7954	19.0813	10.4993	12.098
GSMG0003428	Tmcc3	transmembrane and coiled coil domains 3	chr10:94514857-94590954	C630016B22Rik	ENSMUSG00000020023	319880	e7.0	71872	76098	chr10	94586728	94590954	+	11.902	12.4965	10.4296	12.6401	11.7071	11.8767	9.52374	11.5703	10.7685	11.0595	12.2925	12.4315	12.8834	11.4574	11.9624	10.7586	9.40324	12.2322	9.75229	11.0316	12.9045	9.28626	10.2807
GSMG0003430	Cep83	centrosomal protein 83	chr10:94688653-94790336	2600001G24Rik,4921537D05Rik,5730513H21Rik,Ccdc41	ENSMUSG00000020024	77048	e16.0	99995	100184	chr10	94788647	94788836	+	6.62958	7.63409	7.37352	7.44276	10.7707	8.04695	6.74546	5.59728	3.73044	5.41756	5.39475	6.65953	5.30243	5.56077	3.48823	6.42324	3.97907	4.80133	7.93465	4.40631	5.45791	6.22551	4.05176
GSMG0003430	Cep83	centrosomal protein 83	chr10:94688653-94790336	2600001G24Rik,4921537D05Rik,5730513H21Rik,Ccdc41	ENSMUSG00000020024	77048	e17.0	101052	101684	chr10	94789704	94790336	+	5.55871	4.39677	3.7603	5.08434	6.04573	6.12615	5.811	2.84056	2.7733	3.34598	2.38021	3.58606	3.1623	4.14956	1.96114	3.44655	2.01435	3.4625	5.10145	3.23617	2.86891	3.3919	3.17889
GSMG0003430	Cep83	centrosomal protein 83	chr10:94688653-94790336	2600001G24Rik,4921537D05Rik,5730513H21Rik,Ccdc41	ENSMUSG00000020024	77048	e2.0	30200	30467	chr10	94718852	94719119	+	9.79301	8.66743	9.79558	10.2916	11.1166	8.7154	9.78214	6.86685	7.81451	6.43565	8.24023	10.3223	8.45091	9.38013	4.54028	8.98448	7.79582	10.4209	13.5676	7.22249	9.64777	9.58609	7.99708
GSMG0003430	Cep83	centrosomal protein 83	chr10:94688653-94790336	2600001G24Rik,4921537D05Rik,5730513H21Rik,Ccdc41	ENSMUSG00000020024	77048	e3.0	30940	31090	chr10	94719592	94719742	+	7.06488	6.68467	9.12103	9.92363	9.65485	7.49591	8.46807	9.0452	6.71127	6.12082	6.66232	10.834	7.3929	5.91535	5.55595	7.3087	4.56077	8.01504	13.0184	6.53558	6.4005	9.36139	7.13953
GSMG0003430	Cep83	centrosomal protein 83	chr10:94688653-94790336	2600001G24Rik,4921537D05Rik,5730513H21Rik,Ccdc41	ENSMUSG00000020024	77048	e4.0	32028	33121	chr10	94720680	94721773	+	2.17162	1.79301	2.22695	2.44965	2.05682	2.16283	2.54803	2.27581	1.59491	1.73469	1.77698	2.07121	1.89769	2.0067	1.39216	3.19101	2.26868	2.56518	3.34583	2.5382	3.12404	2.6796	2.99583
GSMG0003430	Cep83	centrosomal protein 83	chr10:94688653-94790336	2600001G24Rik,4921537D05Rik,5730513H21Rik,Ccdc41	ENSMUSG00000020024	77048	e5.0	36995	37087	chr10	94725647	94725739	+	8.66905	7.26685	9.13154	10.1444	10.4768	6.56459	7.29377	5.81295	4.78544	6.09854	6.62204	6.95695	6.07997	6.79541	5.85949	6.13932	5.10847	6.4003	10.1006	5.3442	4.13139	5.88852	5.88843
GSMG0003430	Cep83	centrosomal protein 83	chr10:94688653-94790336	2600001G24Rik,4921537D05Rik,5730513H21Rik,Ccdc41	ENSMUSG00000020024	77048	e1.0	1	394	chr10	94688653	94689046	+	1.92441	1.53278	1.45223	1.79886	1.95574	2.24405	1.86331	0.926001	1.35753	NA	0.809041	1.00474	1.24291	1.58938	0.877866	4.72233	1.04503	1.51398	1.77533	5.06044	1.50017	2.37195	1.25167
GSMG0003430	Cep83	centrosomal protein 83	chr10:94688653-94790336	2600001G24Rik,4921537D05Rik,5730513H21Rik,Ccdc41	ENSMUSG00000020024	77048	e6.0	39939	40070	chr10	94728591	94728722	+	10.9939	11.7601	8.4693	11.171	10.9818	9.63255	10.5317	7.47253	6.27617	6.87227	6.8648	6.58338	7.86817	9.01296	5.46849	5.68088	5.83391	8.13624	11.1328	6.49204	4.86343	7.49213	6.50212
GSMG0003430	Cep83	centrosomal protein 83	chr10:94688653-94790336	2600001G24Rik,4921537D05Rik,5730513H21Rik,Ccdc41	ENSMUSG00000020024	77048	e7.0	49121	49372	chr10	94737773	94738024	+	11.3209	10.5721	8.81077	11.6177	9.94989	10.6648	10.2064	7.7191	5.28014	6.37658	6.15324	9.0078	7.5514	7.69675	6.16484	8.83049	4.70465	8.58313	9.71381	6.90835	6.23433	7.00923	6.0875
GSMG0003430	Cep83	centrosomal protein 83	chr10:94688653-94790336	2600001G24Rik,4921537D05Rik,5730513H21Rik,Ccdc41	ENSMUSG00000020024	77048	e8.0	51405	51536	chr10	94740057	94740188	+	11.5582	8.25511	8.38405	8.87132	8.55615	7.85456	8.42116	6.13523	7.11749	5.89723	6.06231	6.53418	7.24545	6.04357	7.81358	5.53917	3.95831	6.66959	10.9023	5.76997	4.90842	8.69875	5.9298
GSMG0003430	Cep83	centrosomal protein 83	chr10:94688653-94790336	2600001G24Rik,4921537D05Rik,5730513H21Rik,Ccdc41	ENSMUSG00000020024	77048	e9.0	60289	60403	chr10	94748941	94749055	+	11.1601	10.4648	8.22441	11.2642	9.1582	8.143	10.401	6.03764	6.66185	6.31144	5.06898	6.82671	8.17387	6.39211	5.91732	5.8856	5.17108	6.99183	8.59579	4.36428	8.0957	7.14308	5.18203
GSMG0003430	Cep83	centrosomal protein 83	chr10:94688653-94790336	2600001G24Rik,4921537D05Rik,5730513H21Rik,Ccdc41	ENSMUSG00000020024	77048	e10.0	61607	61751	chr10	94750259	94750403	+	13.0898	9.63497	8.26973	9.55945	11.2482	7.27347	8.40389	6.19212	5.66125	6.46364	6.21305	9.02235	8.77806	7.15756	4.67003	7.73572	4.69738	6.01749	12.1609	5.275	7.64418	7.37287	4.35686
GSMG0003430	Cep83	centrosomal protein 83	chr10:94688653-94790336	2600001G24Rik,4921537D05Rik,5730513H21Rik,Ccdc41	ENSMUSG00000020024	77048	e11.0	61858	62007	chr10	94750510	94750659	+	10.2106	8.12764	7.73726	9.43901	8.54664	10.6399	9.67294	5.70213	4.81381	4.95238	6.19599	6.44327	7.07691	6.1878	3.78248	6.22667	4.86076	4.69299	11.6677	4.69769	7.05856	7.2215	3.82864
GSMG0003430	Cep83	centrosomal protein 83	chr10:94688653-94790336	2600001G24Rik,4921537D05Rik,5730513H21Rik,Ccdc41	ENSMUSG00000020024	77048	e12.0	77790	77865	chr10	94766442	94766517	+	9.24417	6.59832	5.18095	8.21491	8.39863	7.90801	6.74178	5.45921	3.78513	5.61264	5.81977	5.76991	4.22529	5.80179	3.65297	5.0415	4.15063	4.42745	10.2994	4.1258	5.69649	5.79186	5.28826
GSMG0003430	Cep83	centrosomal protein 83	chr10:94688653-94790336	2600001G24Rik,4921537D05Rik,5730513H21Rik,Ccdc41	ENSMUSG00000020024	77048	e13.0	80167	80324	chr10	94768819	94768976	+	12.21	11.2776	9.12111	12.7974	13.0858	13.4028	11.3301	6.92862	7.47908	8.1124	6.24184	9.331	7.0817	8.47709	5.92181	6.35523	7.7126	7.0948	15.932	6.63437	7.47155	9.186	9.54893
GSMG0003430	Cep83	centrosomal protein 83	chr10:94688653-94790336	2600001G24Rik,4921537D05Rik,5730513H21Rik,Ccdc41	ENSMUSG00000020024	77048	e14.0	82293	82426	chr10	94770945	94771078	+	10.2668	8.81969	7.36956	13.2284	12.1019	12.058	12.9775	6.51778	6.81712	7.46898	5.17883	8.18425	6.85282	8.04805	5.26995	7.53873	4.09441	5.93945	11.4988	6.45034	7.00264	6.96341	7.18423
GSMG0003430	Cep83	centrosomal protein 83	chr10:94688653-94790336	2600001G24Rik,4921537D05Rik,5730513H21Rik,Ccdc41	ENSMUSG00000020024	77048	e15.0	98094	98195	chr10	94786746	94786847	+	7.81005	7.46839	6.76574	9.07472	12.1391	11.048	8.31287	6.7266	5.19026	7.67791	6.28345	6.88813	6.18353	6.60776	4.03414	6.90372	3.19598	5.73847	10.4997	5.3425	6.42395	6.65728	3.9482
GSMG0003436	Ube2n	ubiquitin-conjugating enzyme E2N	chr10:95515144-95545658	UBC13	ENSMUSG00000074781	93765	e2.0	26062	26234	chr10	95541205	95541377	+	59.2721	51.7763	58.8174	60.2358	59.5003	64.188	55.0277	58.3878	62.7151	58.9527	60.0136	60.4647	55.5987	60.4036	63.0388	60.8774	67.1741	71.3745	63.6907	68.4817	59.4402	60.5555	72.536
GSMG0003436	Ube2n	ubiquitin-conjugating enzyme E2N	chr10:95515144-95545658	UBC13	ENSMUSG00000074781	93765	e2.0	26235	26308	chr10	95541378	95541451	+	24.4928	22.9484	27.7234	29.5271	24.2767	28.1496	24.9152	28.0033	27.2127	24.3872	27.7239	32.4878	26.5806	25.5482	31.3454	25.1443	30.8302	31.0691	30.3365	26.9819	29.3649	31.1173	38.6771
GSMG0003436	Ube2n	ubiquitin-conjugating enzyme E2N	chr10:95515144-95545658	UBC13	ENSMUSG00000074781	93765	e3.0	26495	26635	chr10	95541638	95541778	+	52.0597	45.0837	54.7484	44.8853	49.9778	52.198	54.3575	52.9668	53.2735	58.4035	53.0226	53.8842	49.9725	50.908	60.6442	53.4452	66.3359	64.1144	60.9093	56.9183	57.5161	54.1418	71.9138
GSMG0003436	Ube2n	ubiquitin-conjugating enzyme E2N	chr10:95515144-95545658	UBC13	ENSMUSG00000074781	93765	e4.0	27129	30515	chr10	95542272	95545658	+	57.0145	58.5534	70.799	63.1451	62.3643	62.9839	59.034	70.8384	63.5375	62.3425	68.6595	75.9779	62.8281	58.4671	68.2722	68.1222	72.2245	74.0062	73.3233	70.0563	72.8389	76.1981	88.6715
GSMG0003436	Ube2n	ubiquitin-conjugating enzyme E2N	chr10:95515144-95545658	UBC13	ENSMUSG00000074781	93765	e1.0	1	94	chr10	95515144	95515237	+	73.1864	65.3291	60.6436	66.3205	74.5148	85.7956	69.2082	62.8004	76.3981	72.5199	66.1586	50.8343	66.8359	72.6774	68.1348	67.9313	92.3438	81.3608	69.4443	76.5149	66.1587	62.2733	73.9792
GSMG0003442	Eea1	early endosome antigen 1	chr10:95940648-96045518	A430109M19Rik,B230358H09Rik,ZFYVE2	ENSMUSG00000036499	216238	e29.0	100793	100891	chr10	96041440	96041538	+	5.35634	3.88123	5.1407	3.48023	5.83775	6.06364	3.91891	5.73169	4.04795	5.12517	4.9561	4.66952	6.38446	5.01782	2.99158	5.92581	8.08491	7.51231	7.77961	4.15473	6.45944	7.91919	4.60586
GSMG0003442	Eea1	early endosome antigen 1	chr10:95940648-96045518	A430109M19Rik,B230358H09Rik,ZFYVE2	ENSMUSG00000036499	216238	e30.0	101435	104871	chr10	96042082	96045518	+	3.11593	3.42468	3.27311	3.49194	3.20965	2.6071	2.61152	3.69724	2.97559	3.04547	3.43208	4.52607	3.66597	2.95454	2.48345	3.60793	3.87877	3.54875	3.89144	3.10387	3.19278	4.58504	3.86352
GSMG0003442	Eea1	early endosome antigen 1	chr10:95940648-96045518	A430109M19Rik,B230358H09Rik,ZFYVE2	ENSMUSG00000036499	216238	e1.0	1	325	chr10	95940648	95940972	+	NA	NA	NA	NA	NA	NA	NA	NA	NA	NA	NA	NA	NA	NA	NA	1.10495	NA	NA	NA	1.43833	NA	NA	NA
GSMG0003442	Eea1	early endosome antigen 1	chr10:95940648-96045518	A430109M19Rik,B230358H09Rik,ZFYVE2	ENSMUSG00000036499	216238	e2.0	33339	33431	chr10	95973986	95974078	+	1.66822	2.01554	1.96597	1.77601	1.95052	NA	0.851552	2.16695	1.90945	2.40421	2.97156	1.51604	2.20722	2.15472	1.94359	2.88853	1.43652	1.6423	1.85284	2.11389	1.56115	2.67658	1.21821
GSMG0003442	Eea1	early endosome antigen 1	chr10:95940648-96045518	A430109M19Rik,B230358H09Rik,ZFYVE2	ENSMUSG00000036499	216238	e4.0	48915	49042	chr10	95989562	95989689	+	3.43188	3.98937	3.96614	4.48474	4.62321	3.56541	2.71526	4.42843	2.70129	4.50927	4.82449	5.91241	5.39138	4.47	3.01087	3.81286	6.76854	3.68598	4.54034	4.47228	3.10971	4.83822	2.81447
GSMG0003442	Eea1	early endosome antigen 1	chr10:95940648-96045518	A430109M19Rik,B230358H09Rik,ZFYVE2	ENSMUSG00000036499	216238	e5.0	49608	49662	chr10	95990255	95990309	+	2.87685	4.70436	2.96434	5.7196	5.29301	3.1123	2.97017	4.16303	3.01712	5.43122	3.99363	5.86898	5.22697	5.1879	2.2128	3.19852	6.85439	5.42532	6.1814	3.53554	3.80572	5.3469	2.66991
GSMG0003442	Eea1	early endosome antigen 1	chr10:95940648-96045518	A430109M19Rik,B230358H09Rik,ZFYVE2	ENSMUSG00000036499	216238	e6.0	49753	49818	chr10	95990400	95990465	+	2.44947	4.25682	2.60636	3.55398	4.80204	3.59444	1.89788	3.32268	2.8765	4.39825	3.83269	5.32319	3.97362	3.51133	2.05886	3.13137	5.42957	3.56996	4.34243	2.22489	3.21981	6.30816	3.20903
GSMG0003442	Eea1	early endosome antigen 1	chr10:95940648-96045518	A430109M19Rik,B230358H09Rik,ZFYVE2	ENSMUSG00000036499	216238	e7.0	52777	52816	chr10	95993424	95993463	+	2.26394	4.15989	3.00924	2.90718	4.60624	3.57778	2.09758	3.65163	2.79533	3.05673	3.68957	3.68557	3.92139	3.00281	2.84162	2.84079	4.10171	2.47179	2.412	2.00313	3.0631	6.09531	3.21304
GSMG0003442	Eea1	early endosome antigen 1	chr10:95940648-96045518	A430109M19Rik,B230358H09Rik,ZFYVE2	ENSMUSG00000036499	216238	e8.0	54238	54351	chr10	95994885	95994998	+	1.24966	2.51045	2.64128	2.64487	3.19077	2.46619	1.59822	3.93344	1.88103	2.31632	3.313	4.78885	4.60911	2.79557	2.5093	2.15961	2.87468	2.46411	1.73725	2.86029	2.98828	6.11121	2.73778
GSMG0003442	Eea1	early endosome antigen 1	chr10:95940648-96045518	A430109M19Rik,B230358H09Rik,ZFYVE2	ENSMUSG00000036499	216238	e9.0	54922	55043	chr10	95995569	95995690	+	2.10777	2.57985	4.1715	3.265	2.87332	1.48061	1.78995	3.22844	1.03634	2.74573	3.85241	5.53858	5.22972	2.27974	1.90201	3.24833	3.6561	2.36522	3.22099	2.53199	3.8569	6.89268	4.38471
GSMG0003442	Eea1	early endosome antigen 1	chr10:95940648-96045518	A430109M19Rik,B230358H09Rik,ZFYVE2	ENSMUSG00000036499	216238	e10.0	56290	56445	chr10	95996937	95997092	+	3.07092	2.8688	4.52872	5.27882	4.61118	2.7199	1.89818	4.40059	2.28326	3.63614	4.30523	6.91299	6.17916	3.36514	1.75824	4.65592	5.34117	4.02841	5.68276	3.47699	4.06356	7.4129	6.10601
GSMG0003442	Eea1	early endosome antigen 1	chr10:95940648-96045518	A430109M19Rik,B230358H09Rik,ZFYVE2	ENSMUSG00000036499	216238	e11.0	62240	62356	chr10	96002887	96003003	+	4.2549	2.94653	5.10704	4.27456	3.97493	3.58394	2.75269	4.46575	4.28554	3.19974	3.8211	5.32115	5.48585	4.45239	2.37223	4.4229	6.62261	3.96021	4.86827	4.03537	4.61826	5.39781	3.75302
GSMG0003442	Eea1	early endosome antigen 1	chr10:95940648-96045518	A430109M19Rik,B230358H09Rik,ZFYVE2	ENSMUSG00000036499	216238	e12.0	70128	70466	chr10	96010775	96011113	+	4.80989	3.69045	4.60065	4.27282	4.8411	3.58935	2.83962	3.73806	4.69451	3.88815	4.0138	4.90906	5.70553	5.5176	2.73266	4.62536	7.0447	4.7393	4.59221	4.31665	5.87651	7.11908	3.62951
GSMG0003442	Eea1	early endosome antigen 1	chr10:95940648-96045518	A430109M19Rik,B230358H09Rik,ZFYVE2	ENSMUSG00000036499	216238	e13.0	71438	71587	chr10	96012085	96012234	+	3.8147	3.20098	3.46257	4.00752	4.21267	3.0988	1.83299	2.95963	5.22514	4.00425	2.96916	3.48965	3.97404	6.46899	3.14949	3.55961	5.50655	3.23726	4.83114	4.19356	4.82587	3.55771	3.99843
GSMG0003442	Eea1	early endosome antigen 1	chr10:95940648-96045518	A430109M19Rik,B230358H09Rik,ZFYVE2	ENSMUSG00000036499	216238	e14.0	72659	72778	chr10	96013306	96013425	+	5.92584	4.83354	5.18539	5.94908	5.25542	3.75265	2.99115	5.35403	6.37324	5.48636	4.35272	6.89106	5.32346	5.14179	3.5452	5.08645	10.2876	5.02129	6.18733	4.45746	5.57964	6.43178	4.03299
GSMG0003442	Eea1	early endosome antigen 1	chr10:95940648-96045518	A430109M19Rik,B230358H09Rik,ZFYVE2	ENSMUSG00000036499	216238	e15.0	77359	77562	chr10	96018006	96018209	+	4.98187	4.42812	4.0823	5.22999	5.72471	3.97181	5.39272	5.77971	5.42402	5.5148	4.92556	5.99126	5.38972	5.0837	2.83336	4.91527	7.52298	4.79124	6.30897	3.96752	5.06657	5.79089	4.1104
GSMG0003442	Eea1	early endosome antigen 1	chr10:95940648-96045518	A430109M19Rik,B230358H09Rik,ZFYVE2	ENSMUSG00000036499	216238	e16.0	79184	79384	chr10	96019831	96020031	+	3.58296	5.20704	4.31704	4.8737	5.53839	6.4774	4.00239	5.32667	5.02185	4.37555	5.93612	6.16198	6.7867	6.78173	4.0879	5.09901	7.55748	6.06354	4.64925	5.59898	5.54859	8.28036	5.34021
GSMG0003442	Eea1	early endosome antigen 1	chr10:95940648-96045518	A430109M19Rik,B230358H09Rik,ZFYVE2	ENSMUSG00000036499	216238	e17.0	80960	81073	chr10	96021607	96021720	+	3.66428	4.20736	4.20325	3.87324	3.80689	2.42042	1.95379	6.19922	4.40179	3.70827	4.73161	6.21727	6.58864	4.88336	2.27834	4.84318	4.59325	6.71268	4.62237	4.08426	3.27889	7.92025	4.80678
GSMG0003442	Eea1	early endosome antigen 1	chr10:95940648-96045518	A430109M19Rik,B230358H09Rik,ZFYVE2	ENSMUSG00000036499	216238	e18.0	83250	83405	chr10	96023897	96024052	+	4.87314	3.80317	5.14916	3.71926	5.5234	3.49749	3.24352	6.76291	4.9083	4.57567	3.82596	7.00428	6.62373	6.64859	4.62595	5.45069	5.60522	7.06829	4.85827	5.75612	5.1173	5.03908	4.33819
GSMG0003442	Eea1	early endosome antigen 1	chr10:95940648-96045518	A430109M19Rik,B230358H09Rik,ZFYVE2	ENSMUSG00000036499	216238	e19.0	85385	85524	chr10	96026032	96026171	+	5.25778	3.28874	5.82569	6.56893	4.61858	2.46783	5.11187	7.02106	5.46096	4.97804	5.21743	6.19022	7.27179	5.24151	3.02979	5.12005	5.86951	4.09811	6.2954	4.59447	6.11916	5.16281	4.99703
GSMG0003442	Eea1	early endosome antigen 1	chr10:95940648-96045518	A430109M19Rik,B230358H09Rik,ZFYVE2	ENSMUSG00000036499	216238	e20.0	85910	86240	chr10	96026557	96026887	+	4.53375	3.9897	4.39152	5.87591	3.56729	3.41831	3.90122	4.78416	3.6576	3.34843	3.55429	5.60405	4.96464	4.05603	3.54334	4.14028	5.52796	3.74759	5.79221	3.5762	4.0567	6.0947	4.83159
GSMG0003442	Eea1	early endosome antigen 1	chr10:95940648-96045518	A430109M19Rik,B230358H09Rik,ZFYVE2	ENSMUSG00000036499	216238	e21.0	86405	86506	chr10	96027052	96027153	+	3.80602	5.14497	4.48653	5.0794	4.12839	3.28509	3.76643	3.59031	4.6131	3.65703	4.72867	6.01174	4.18428	5.77352	4.73075	3.9227	5.87556	4.44538	3.77157	4.40313	5.6544	5.4793	4.44347
GSMG0003442	Eea1	early endosome antigen 1	chr10:95940648-96045518	A430109M19Rik,B230358H09Rik,ZFYVE2	ENSMUSG00000036499	216238	e22.0	87746	87940	chr10	96028393	96028587	+	4.7171	7.0984	6.15808	6.18822	5.78684	5.09672	5.12037	5.49552	4.58738	5.74234	6.36986	7.97933	5.89162	6.86464	5.44672	5.86514	8.31223	5.25818	6.61578	5.35189	5.84618	9.1584	4.42579
GSMG0003442	Eea1	early endosome antigen 1	chr10:95940648-96045518	A430109M19Rik,B230358H09Rik,ZFYVE2	ENSMUSG00000036499	216238	e23.0	90864	91046	chr10	96031511	96031693	+	4.83139	4.88428	6.24996	4.50266	4.2273	3.9766	4.52966	4.51189	2.9596	4.5313	4.67285	5.51966	4.68334	4.60697	2.78126	5.17006	5.59766	4.92508	5.26022	4.93421	3.64775	6.32003	3.22906
GSMG0003442	Eea1	early endosome antigen 1	chr10:95940648-96045518	A430109M19Rik,B230358H09Rik,ZFYVE2	ENSMUSG00000036499	216238	e24.0	95933	96118	chr10	96036580	96036765	+	6.02366	4.49278	6.91245	7.48426	5.48717	5.73032	3.87561	5.93717	5.42875	6.61297	5.31819	9.24296	6.82651	6.56604	5.26474	5.30513	6.66811	5.74782	6.23025	5.1327	5.77856	8.64878	6.84245
GSMG0003442	Eea1	early endosome antigen 1	chr10:95940648-96045518	A430109M19Rik,B230358H09Rik,ZFYVE2	ENSMUSG00000036499	216238	e25.0	96767	96898	chr10	96037414	96037545	+	6.29785	4.05383	6.41264	7.6029	4.23341	4.10177	5.06339	6.85347	5.43926	5.77069	6.728	7.11025	7.97369	5.16818	4.73763	6.91898	7.07047	6.41258	5.47051	4.53797	4.63212	7.42483	6.00836
GSMG0003442	Eea1	early endosome antigen 1	chr10:95940648-96045518	A430109M19Rik,B230358H09Rik,ZFYVE2	ENSMUSG00000036499	216238	e26.0	98046	98231	chr10	96038693	96038878	+	8.47291	7.2317	6.84697	7.73126	7.26193	5.58056	7.14267	7.48518	8.86535	6.59835	7.77708	8.69798	9.62189	8.8393	5.87995	6.92443	8.40111	7.45911	9.70297	5.81392	8.69045	8.94132	6.88934
GSMG0003442	Eea1	early endosome antigen 1	chr10:95940648-96045518	A430109M19Rik,B230358H09Rik,ZFYVE2	ENSMUSG00000036499	216238	e27.0	98876	99114	chr10	96039523	96039761	+	9.21008	7.10963	6.52212	7.69867	8.89299	7.67112	5.5617	8.55458	8.46222	6.89489	7.69449	9.687	9.43675	8.39656	5.80674	7.97194	8.4843	10.2969	9.44137	7.04358	6.03828	9.89793	7.60614
GSMG0003442	Eea1	early endosome antigen 1	chr10:95940648-96045518	A430109M19Rik,B230358H09Rik,ZFYVE2	ENSMUSG00000036499	216238	e28.0	99605	99725	chr10	96040252	96040372	+	7.65153	6.42568	5.04206	6.58433	7.77568	6.44269	5.0895	7.34624	5.86461	6.73895	6.98049	7.62693	7.93351	7.89751	3.98141	7.24524	9.47965	7.32375	8.18474	6.77881	6.94337	9.16645	8.80168
GSMG0003446	Btg1	B cell translocation gene 1, anti-proliferative	chr10:96617001-96622813	NULL	ENSMUSG00000036478	12226	e1.0	1	472	chr10	96617001	96617472	+	8.66336	7.04323	8.51423	7.49136	8.32359	6.42873	8.3607	3.59663	3.5322	3.93182	2.56319	2.51709	3.23418	2.7384	3.56527	4.72643	4.10127	6.01668	5.08362	5.93531	3.81263	4.22271	4.09074
GSMG0003446	Btg1	B cell translocation gene 1, anti-proliferative	chr10:96617001-96622813	NULL	ENSMUSG00000036478	12226	e2.0	1276	5813	chr10	96618276	96622813	+	5.87295	5.51556	6.41616	6.79299	6.27055	5.21462	5.99435	2.45791	2.55925	2.4043	2.67101	2.46734	2.48428	2.10467	2.79235	3.50586	3.8207	4.12898	3.55953	3.48463	3.488	3.69764	3.61415
GSMG0003452	Dcn	decorin	chr10:97479500-97518155	DC,SLRR1B	ENSMUSG00000019929	13179	e4.0	15503	15615	chr10	97495002	97495114	+	19.218	27.5885	13.7711	32.1616	36.6943	19.7435	32.5441	2.04859	NA	2.41142	3.1608	2.19775	2.63104	1.68026	3.86279	1.65855	2.28287	2.46802	3.73867	1.79583	2.11997	1.95818	1.91191
GSMG0003452	Dcn	decorin	chr10:97479500-97518155	DC,SLRR1B	ENSMUSG00000019929	13179	e5.0	26994	27207	chr10	97506493	97506706	+	21.6714	31.3099	15.2755	31.3975	38.0458	19.1884	33.4199	1.52872	NA	2.49324	2.72827	1.96704	2.09999	2.61231	4.00219	2.66772	2.01009	2.07095	4.84936	1.54911	2.80101	2.40562	1.64829
GSMG0003452	Dcn	decorin	chr10:97479500-97518155	DC,SLRR1B	ENSMUSG00000019929	13179	e6.0	28204	28317	chr10	97507703	97507816	+	22.7629	35.5371	16.0642	34.4934	39.0274	26.1481	40.9884	1.4852	1.26304	2.07453	2.38469	1.47903	3.98799	2.02899	5.01695	2.93372	2.29209	3.89306	5.18202	2.25541	2.65563	1.46457	2.75347
GSMG0003452	Dcn	decorin	chr10:97479500-97518155	DC,SLRR1B	ENSMUSG00000019929	13179	e1.0	1	290	chr10	97479500	97479789	+	5.98182	9.03322	3.92159	10.251	11.7885	8.40744	11.8845	0.958539	NA	0.837036	NA	NA	0.97092	NA	NA	NA	0.863371	1.16104	1.36834	NA	0.883576	NA	NA
GSMG0003452	Dcn	decorin	chr10:97479500-97518155	DC,SLRR1B	ENSMUSG00000019929	13179	e2.0	2832	3048	chr10	97482331	97482547	+	NA	NA	NA	NA	NA	NA	NA	NA	NA	NA	NA	NA	NA	NA	NA	NA	NA	NA	NA	NA	NA	NA	NA
GSMG0003452	Dcn	decorin	chr10:97479500-97518155	DC,SLRR1B	ENSMUSG00000019929	13179	e7.0	30466	30559	chr10	97509965	97510058	+	20.2913	28.5245	13.1754	26.5534	33.4906	20.6562	30.545	1.50993	1.78944	2.8766	3.21872	1.36422	2.94964	1.62969	2.45181	2.6854	0.901356	5.17341	3.35584	1.47785	2.1344	1.5099	3.54885
GSMG0003452	Dcn	decorin	chr10:97479500-97518155	DC,SLRR1B	ENSMUSG00000019929	13179	e8.0	34100	34238	chr10	97513599	97513737	+	23.644	29.5534	15.7155	29.5471	39.3239	22.245	36.4988	1.36805	0.775269	3.11393	2.75224	1.65009	2.45827	1.93736	2.17993	2.10996	1.74085	4.38735	4.80076	1.84094	2.49469	2.0543	3.61367
GSMG0003452	Dcn	decorin	chr10:97479500-97518155	DC,SLRR1B	ENSMUSG00000019929	13179	e9.0	37962	38656	chr10	97517461	97518155	+	8.4223	11.4604	6.25194	13.3759	15.8022	7.59306	12.7554	NA	NA	1.31706	1.05995	NA	NA	0.796365	1.22232	1.0341	NA	1.5507	1.964	NA	0.952635	1.03425	0.902666
GSMG0003452	Dcn	decorin	chr10:97479500-97518155	DC,SLRR1B	ENSMUSG00000019929	13179	e3.0	3840	4059	chr10	97483339	97483558	+	16.3566	27.9979	12.5033	28.6283	35.8324	18.9983	25.395	1.88549	NA	1.32183	2.11867	1.74486	2.23495	2.1086	2.24544	1.77471	2.31907	3.74676	3.62917	0.891925	1.97175	2.51815	1.55625
GSMG0003453	Lum	lumican	chr10:97565501-97572703	Ldc,SLRR2D	ENSMUSG00000036446	17022	e2.0	2724	3606	chr10	97568224	97569106	+	NA	NA	NA	NA	NA	NA	NA	NA	NA	NA	NA	NA	NA	NA	1.31044	NA	NA	NA	NA	NA	NA	NA	NA
GSMG0003459	Atp2b1	ATPase, Ca++ transporting, plasma membrane 1	chr10:98915151-99026143	2810442I22Rik,E130111D10Rik,PMCA1	ENSMUSG00000019943	67972	e18.0	100334	100545	chr10	99015484	99015695	+	120.974	181.581	124.991	129.977	119.801	141.094	117.877	102.323	89.5022	95.4841	94.1587	91.0353	89.4941	99.1552	93.2493	16.7519	13.1337	22.8342	27.5828	13.7274	19.794	18.0737	18.9633
GSMG0003459	Atp2b1	ATPase, Ca++ transporting, plasma membrane 1	chr10:98915151-99026143	2810442I22Rik,E130111D10Rik,PMCA1	ENSMUSG00000019943	67972	e19.0	101773	101880	chr10	99016923	99017030	+	180.172	246.354	159.107	172.26	162.656	185.291	170.042	128.9	129.053	134.53	129.502	118.158	108.793	146.498	128.187	21.0999	17.1559	29.346	34.2697	19.0088	28.7096	21.1023	27.3084
GSMG0003459	Atp2b1	ATPase, Ca++ transporting, plasma membrane 1	chr10:98915151-99026143	2810442I22Rik,E130111D10Rik,PMCA1	ENSMUSG00000019943	67972	e20.0	103565	103747	chr10	99018715	99018897	+	213.75	293.183	183.858	224.511	195.239	228.878	211.267	149.972	151.946	156.261	160.392	138.578	134.803	165.683	143.775	26.7792	22.036	36.4684	46.1439	21.7984	36.1523	25.6939	32.0002
GSMG0003459	Atp2b1	ATPase, Ca++ transporting, plasma membrane 1	chr10:98915151-99026143	2810442I22Rik,E130111D10Rik,PMCA1	ENSMUSG00000019943	67972	e21.0	107658	110993	chr10	99022808	99026143	+	77.5124	112.083	78.9708	79.6631	73.727	86.699	84.3947	60.733	56.4638	57.113	61.305	60.4935	51.7269	54.2303	53.9029	11.0167	9.4685	15.0626	19.5383	9.07588	14.4234	11.0376	14.4645
GSMG0003459	Atp2b1	ATPase, Ca++ transporting, plasma membrane 1	chr10:98915151-99026143	2810442I22Rik,E130111D10Rik,PMCA1	ENSMUSG00000019943	67972	e1.0	1	221	chr10	98915151	98915371	+	4.35647	4.67949	3.66402	3.26631	4.37202	3.43048	2.33168	3.73496	5.27779	4.72985	4.58592	4.18489	3.25911	3.4085	3.75793	2.31563	1.16329	NA	NA	1.97713	1.64837	1.37113	0.868524
GSMG0003459	Atp2b1	ATPase, Ca++ transporting, plasma membrane 1	chr10:98915151-99026143	2810442I22Rik,E130111D10Rik,PMCA1	ENSMUSG00000019943	67972	e2.0	53544	53974	chr10	98968694	98969124	+	115.301	156.188	99.7119	116.166	102.532	109.16	97.8828	90.3712	81.8037	81.3269	90.468	89.3913	76.8251	84.995	82.2047	11.4792	15.6583	18.3726	21.3934	12.1024	16.9798	14.7512	16.357
GSMG0003459	Atp2b1	ATPase, Ca++ transporting, plasma membrane 1	chr10:98915151-99026143	2810442I22Rik,E130111D10Rik,PMCA1	ENSMUSG00000019943	67972	e3.0	64554	64751	chr10	98979704	98979901	+	99.0808	179.358	120.012	125.952	121.268	108.642	88.183	107.937	78.6529	85.783	109.376	113.466	91.6212	87.407	90.9775	13.4994	15.0253	18.452	19.0896	13.2381	21.6503	15.9524	20.2251
GSMG0003459	Atp2b1	ATPase, Ca++ transporting, plasma membrane 1	chr10:98915151-99026143	2810442I22Rik,E130111D10Rik,PMCA1	ENSMUSG00000019943	67972	e4.0	71741	71995	chr10	98986891	98987145	+	184.38	257.385	153.651	192.602	171.29	194.832	169.651	142.386	136.762	132.855	142.888	124.519	127.617	144.941	139.102	21.1634	24.3953	27.7686	31.6901	23.3728	25.19	23.0161	27.8037
GSMG0003459	Atp2b1	ATPase, Ca++ transporting, plasma membrane 1	chr10:98915151-99026143	2810442I22Rik,E130111D10Rik,PMCA1	ENSMUSG00000019943	67972	e5.0	72091	72216	chr10	98987241	98987366	+	159.822	231.236	141.778	173.442	148.004	166.355	139.002	119.892	111.049	123.021	118.188	116.649	107.481	131.019	118.925	17.3733	20.4294	22.6872	28.7934	18.0551	24.9604	20.2893	23.5026
GSMG0003459	Atp2b1	ATPase, Ca++ transporting, plasma membrane 1	chr10:98915151-99026143	2810442I22Rik,E130111D10Rik,PMCA1	ENSMUSG00000019943	67972	e6.0	75912	76052	chr10	98991062	98991202	+	165.081	236.633	134.01	177.348	149.622	159.04	148.298	114.261	115.137	121.938	122.381	118.024	103.041	129.983	122.154	16.8762	20.9237	24.753	28.3568	17.621	24.9237	19.5798	22.3352
GSMG0003459	Atp2b1	ATPase, Ca++ transporting, plasma membrane 1	chr10:98915151-99026143	2810442I22Rik,E130111D10Rik,PMCA1	ENSMUSG00000019943	67972	e7.0	78717	78755	chr10	98993867	98993905	+	145.967	206.416	118.6	160.255	129.751	149.468	137.637	107.09	106.613	106.474	113.222	97.954	90.856	114.632	110.328	16.9925	16.1491	22.2051	22.3274	15.6036	24.2391	20.3058	22.004
GSMG0003459	Atp2b1	ATPase, Ca++ transporting, plasma membrane 1	chr10:98915151-99026143	2810442I22Rik,E130111D10Rik,PMCA1	ENSMUSG00000019943	67972	e8.0	79496	79657	chr10	98994646	98994807	+	153.109	234.094	135.701	165.891	146.118	166.384	148.895	117.865	112.622	116.454	118.376	105.209	111.314	119.673	110.314	18.3135	19.4282	25.7488	34.6667	17.1554	24.9504	20.4732	22.5279
GSMG0003459	Atp2b1	ATPase, Ca++ transporting, plasma membrane 1	chr10:98915151-99026143	2810442I22Rik,E130111D10Rik,PMCA1	ENSMUSG00000019943	67972	e9.0	81618	81832	chr10	98996768	98996982	+	140.609	218.817	129.712	151.662	141.314	150.215	129.456	116.754	105.766	113.157	109.761	111.692	106.159	113.654	106.568	16.4015	17.3225	25.4008	28.8409	16.6345	21.8667	20.2337	19.4058
GSMG0003459	Atp2b1	ATPase, Ca++ transporting, plasma membrane 1	chr10:98915151-99026143	2810442I22Rik,E130111D10Rik,PMCA1	ENSMUSG00000019943	67972	e10.0	84589	84831	chr10	98999739	98999981	+	158.551	228.034	141.415	172.304	152.199	162.956	147.05	124.128	123.747	129.685	129.041	121.758	116.434	129.85	125.763	16.7536	18.0065	27.8852	33.0756	16.6	26.5318	20.3246	22.9962
GSMG0003459	Atp2b1	ATPase, Ca++ transporting, plasma membrane 1	chr10:98915151-99026143	2810442I22Rik,E130111D10Rik,PMCA1	ENSMUSG00000019943	67972	e11.0	86138	86379	chr10	99001288	99001529	+	178.308	256.574	160.554	192.317	165.794	189.314	156.459	133.815	133.243	136.1	136.716	132.939	133.259	139.469	130.073	21.6631	21.1449	30.4859	33.8708	19.8078	28.0859	22.3097	27.6853
GSMG0003459	Atp2b1	ATPase, Ca++ transporting, plasma membrane 1	chr10:98915151-99026143	2810442I22Rik,E130111D10Rik,PMCA1	ENSMUSG00000019943	67972	e12.0	87991	88228	chr10	99003141	99003378	+	196.447	273.081	183.305	201.353	187.603	213.19	173.434	152.618	158.025	152.049	155.062	136.067	137.459	163.879	146.135	21.2608	22.6488	32.395	41.1304	20.2394	31.2836	22.8722	30.8144
GSMG0003459	Atp2b1	ATPase, Ca++ transporting, plasma membrane 1	chr10:98915151-99026143	2810442I22Rik,E130111D10Rik,PMCA1	ENSMUSG00000019943	67972	e13.0	94254	94433	chr10	99009404	99009583	+	170.76	256.324	156.25	176.985	166.57	178.781	159.5	131.496	127.953	134.802	139.394	133.692	118.895	139.218	130.026	21.1176	21.5684	26.2084	32.3033	21.4576	26.5787	23.8464	27.2836
GSMG0003459	Atp2b1	ATPase, Ca++ transporting, plasma membrane 1	chr10:98915151-99026143	2810442I22Rik,E130111D10Rik,PMCA1	ENSMUSG00000019943	67972	e14.0	95052	95139	chr10	99010202	99010289	+	222.69	317.578	191.402	226.209	213.622	229.634	204.192	166.707	158.51	166.404	178.255	166.544	150.714	169.596	159.689	28.818	26.1655	36.1556	45.1425	22.6718	31.3007	28.1857	37.1655
GSMG0003459	Atp2b1	ATPase, Ca++ transporting, plasma membrane 1	chr10:98915151-99026143	2810442I22Rik,E130111D10Rik,PMCA1	ENSMUSG00000019943	67972	e15.0	95524	95630	chr10	99010674	99010780	+	212.981	301.356	185.429	213.714	195.596	234.114	209.78	162.454	149.352	150.553	170.389	150.947	145.625	164.339	151.236	28.5087	23.4048	35.9554	39.656	22.1702	27.7687	24.8816	33.7426
GSMG0003459	Atp2b1	ATPase, Ca++ transporting, plasma membrane 1	chr10:98915151-99026143	2810442I22Rik,E130111D10Rik,PMCA1	ENSMUSG00000019943	67972	e16.0	99309	99500	chr10	99014459	99014650	+	109.316	189.497	119.676	123.105	115.35	119.866	94.9721	102.884	82.9675	85.5695	102.39	100.268	90.3337	92.7787	85.0737	17.2484	11.3129	21.6845	20.991	14.0758	20.4614	18.6854	18.4495
GSMG0003459	Atp2b1	ATPase, Ca++ transporting, plasma membrane 1	chr10:98915151-99026143	2810442I22Rik,E130111D10Rik,PMCA1	ENSMUSG00000019943	67972	e17.0	99734	99947	chr10	99014884	99015097	+	160.572	237.37	156.789	168.548	157.967	179.094	166.665	123.369	123.609	125.956	128.108	122.699	117.82	140.558	115.614	22.0179	17.3205	27.8045	36.957	15.4128	28.6976	20.679	23.5151
GSMG0003465	Poc1b	POC1 centriolar protein B	chr10:99107082-99198067	4933430F16Rik,Wdr51b	ENSMUSG00000019952	382406	e3.0	17750	17921	chr10	99124831	99125002	+	1.78778	1.75735	1.49579	1.18754	1.36133	NA	1.98074	1.6125	1.69204	0.856324	1.7235	1.25519	1.28479	0.998364	1.8487	NA	1.02496	1.25322	NA	0.885172	NA	NA	1.10167
GSMG0003465	Poc1b	POC1 centriolar protein B	chr10:99107082-99198067	4933430F16Rik,Wdr51b	ENSMUSG00000019952	382406	e4.0	22402	22581	chr10	99129483	99129662	+	1.68796	NA	NA	1.08067	1.05543	1.02543	NA	1.32165	NA	0.909807	0.943154	1.77671	NA	1.13389	1.81364	1.00481	NA	NA	NA	0.860785	1.14353	NA	NA
GSMG0003465	Poc1b	POC1 centriolar protein B	chr10:99107082-99198067	4933430F16Rik,Wdr51b	ENSMUSG00000019952	382406	e5.0	37154	37261	chr10	99144235	99144342	+	1.1136	1.17903	NA	1.16515	1.27839	1.28712	NA	1.34592	NA	NA	1.02194	1.9461	NA	1.6776	0.986464	NA	1.04699	NA	NA	NA	NA	NA	1.04172
GSMG0003465	Poc1b	POC1 centriolar protein B	chr10:99107082-99198067	4933430F16Rik,Wdr51b	ENSMUSG00000019952	382406	e6.0	37398	37513	chr10	99144479	99144594	+	NA	0.937686	1.63261	1.34186	1.16625	0.891722	1.18307	1.47769	NA	0.799867	1.18483	1.66915	0.970749	1.37711	1.11869	NA	NA	1.59952	NA	NA	NA	1.01952	NA
GSMG0003465	Poc1b	POC1 centriolar protein B	chr10:99107082-99198067	4933430F16Rik,Wdr51b	ENSMUSG00000019952	382406	e7.0	45720	45853	chr10	99152801	99152934	+	1.56444	1.32448	1.89006	1.59796	1.30723	1.12252	2.17838	1.78959	1.16067	0.779849	0.905978	1.67198	1.08162	1.60778	1.73229	NA	NA	1.23158	NA	0.865007	1.31074	1.01421	NA
GSMG0003465	Poc1b	POC1 centriolar protein B	chr10:99107082-99198067	4933430F16Rik,Wdr51b	ENSMUSG00000019952	382406	e8.0	47988	48056	chr10	99155069	99155137	+	1.64187	0.927722	1.0893	1.73955	1.89982	NA	1.29607	1.12784	0.890693	0.959569	0.808061	1.2061	0.819428	1.61011	1.59262	NA	NA	NA	NA	1.04328	NA	1.27834	NA
GSMG0003465	Poc1b	POC1 centriolar protein B	chr10:99107082-99198067	4933430F16Rik,Wdr51b	ENSMUSG00000019952	382406	e9.0	49121	49270	chr10	99156202	99156351	+	1.42653	1.5834	NA	1.75346	1.96169	1.12854	1.98031	1.64608	0.83059	1.62541	1.33052	1.94311	1.56242	2.28241	1.39825	1.36789	1.06997	0.955427	NA	1.22831	1.23903	1.26863	NA
GSMG0003465	Poc1b	POC1 centriolar protein B	chr10:99107082-99198067	4933430F16Rik,Wdr51b	ENSMUSG00000019952	382406	e10.0	57505	57526	chr10	99164586	99164607	+	NA	NA	NA	NA	NA	0.822987	NA	NA	NA	NA	NA	NA	NA	NA	NA	NA	NA	NA	NA	NA	NA	NA	NA
GSMG0003465	Poc1b	POC1 centriolar protein B	chr10:99107082-99198067	4933430F16Rik,Wdr51b	ENSMUSG00000019952	382406	e11.0	57788	57868	chr10	99164869	99164949	+	1.16192	1.15015	1.2888	2.30851	1.56543	1.00819	1.53076	2.22978	NA	1.2067	1.42288	1.59775	2.09512	1.77696	1.44046	1.01013	NA	NA	NA	1.09583	1.44369	1.50246	1.10658
GSMG0003465	Poc1b	POC1 centriolar protein B	chr10:99107082-99198067	4933430F16Rik,Wdr51b	ENSMUSG00000019952	382406	ae2.0	660	710	chr10	99107741	99107791	+	NA	1.26685	1.16588	1.16525	NA	NA	NA	NA	1.06756	NA	NA	NA	NA	NA	1.06109	NA	NA	1.25984	NA	NA	NA	NA	NA
GSMG0003465	Poc1b	POC1 centriolar protein B	chr10:99107082-99198067	4933430F16Rik,Wdr51b	ENSMUSG00000019952	382406	e2.0	711	795	chr10	99107792	99107876	+	1.32404	1.20235	1.77395	1.56594	1.42628	NA	NA	1.27625	1.36352	1.02833	0.856621	NA	1.03721	1.64613	1.94367	NA	NA	2.35415	NA	0.876877	NA	NA	NA
GSMG0003465	Poc1b	POC1 centriolar protein B	chr10:99107082-99198067	4933430F16Rik,Wdr51b	ENSMUSG00000019952	382406	e12.0	85701	85916	chr10	99192782	99192997	+	NA	0.971153	1.8197	1.85895	1.24774	NA	1.49095	1.59376	1.28722	1.13445	NA	1.50014	1.58933	NA	1.25786	0.93166	NA	0.997666	NA	NA	0.906069	NA	1.0341
GSMG0003465	Poc1b	POC1 centriolar protein B	chr10:99107082-99198067	4933430F16Rik,Wdr51b	ENSMUSG00000019952	382406	e13.0	89545	90986	chr10	99196626	99198067	+	1.11319	1.29228	1.11428	1.46785	1.33889	1.0331	1.51064	1.32953	0.942493	1.3586	1.00956	1.0528	0.878918	1.09521	0.983744	0.857564	NA	0.910687	NA	0.970455	NA	1.07064	0.964235
GSMG0003469	Dusp6	dual specificity phosphatase 6	chr10:99263228-99267488	1300019I03Rik,MKP-3,MKP3,PYST1	ENSMUSG00000019960	67603	e2.0	1317	1466	chr10	99264544	99264693	+	31.8441	46.6258	33.8537	31.4164	32.0459	52.1086	32.4978	20.2102	19.5983	16.1677	17.3406	26.9785	35.9858	27.9133	18.5409	8.37064	5.51342	9.09566	8.98274	11.2205	6.13062	6.81508	8.09097
GSMG0003469	Dusp6	dual specificity phosphatase 6	chr10:99263228-99267488	1300019I03Rik,MKP-3,MKP3,PYST1	ENSMUSG00000019960	67603	e2.0	1467	1754	chr10	99264694	99264981	+	44.9733	70.648	43.6122	50.6264	44.9372	72.7599	46.7521	27.8635	27.0955	26.423	23.7318	44.1495	47.7638	39.1096	25.7591	8.06979	9.79009	10.8542	9.28077	13.0967	10.2718	9.12723	12.1886
GSMG0003469	Dusp6	dual specificity phosphatase 6	chr10:99263228-99267488	1300019I03Rik,MKP-3,MKP3,PYST1	ENSMUSG00000019960	67603	e1.0	1	237	chr10	99263228	99263464	+	18.9848	32.0942	20.8321	25.2616	22.9916	31.0578	19.7063	13.2851	11.5303	10.3209	12.1749	24.7124	22.3433	14.7619	13.487	2.74673	3.42384	5.71388	3.07824	5.5885	4.91469	3.42722	4.58804
GSMG0003469	Dusp6	dual specificity phosphatase 6	chr10:99263228-99267488	1300019I03Rik,MKP-3,MKP3,PYST1	ENSMUSG00000019960	67603	e3.0	2765	4261	chr10	99265992	99267488	+	32.5358	45.6409	35.1356	37.9458	32.8764	48.5761	34.9294	21.3902	20.1362	18.1783	18.7325	35.87	33.264	25.1508	19.7227	6.45251	6.61397	7.65136	7.29849	9.18876	8.38671	6.39465	8.5593
GSMG0003469	Dusp6	dual specificity phosphatase 6	chr10:99263228-99267488	1300019I03Rik,MKP-3,MKP3,PYST1	ENSMUSG00000019960	67603	e1.0	238	864	chr10	99263465	99264091	+	27.7681	41.8327	28.6066	29.2844	28.3433	42.2641	28.0157	17.1105	18.2553	14.0646	15.2353	23.3565	29.0653	23.1739	15.3483	7.12014	4.19903	7.07093	5.6783	9.94473	6.71253	6.1004	5.78267
GSMG0003471	Gad1-ps	glutamate decarboxylase 1, pseudogene	chr10:99443704-99447007	Gad-1ps	ENSMUSG00000090665	382407	e1.0	1	3304	chr10	99443704	99447007	+	NA	NA	NA	NA	NA	NA	NA	NA	NA	NA	NA	NA	NA	NA	NA	5.75395	8.81283	6.6896	6.96153	6.3159	8.8685	7.56591	6.88704
GSMG0003474	Kitl	kit ligand	chr10:100015824-100100412	blz,Gb,grizzle-belly,Kitl,Mgf,SCF,SF,Sl,SLF,Steel,Steelfactor,stemcellfactor	ENSMUSG00000019966	17311	e1.0	1	212	chr10	100015824	100016035	+	3.59438	1.9017	3.18117	2.89659	6.05922	1.77107	2.88709	1.28863	1.88296	0.966291	1.3853	1.17858	1.11248	1.50288	0.791589	NA	NA	NA	NA	NA	NA	1.42948	NA
GSMG0003474	Kitl	kit ligand	chr10:100015824-100100412	blz,Gb,grizzle-belly,Kitl,Mgf,SCF,SF,Sl,SLF,Steel,Steelfactor,stemcellfactor	ENSMUSG00000019966	17311	e2.0	36023	36136	chr10	100051846	100051959	+	3.96254	2.53153	2.21672	4.35381	6.8665	2.66398	4.2967	2.40902	0.953132	2.34838	2.4434	1.84443	1.37548	1.57921	0.954837	NA	1.06502	1.44071	1.68718	NA	1.30398	NA	1.61921
GSMG0003474	Kitl	kit ligand	chr10:100015824-100100412	blz,Gb,grizzle-belly,Kitl,Mgf,SCF,SF,Sl,SLF,Steel,Steelfactor,stemcellfactor	ENSMUSG00000019966	17311	e3.0	48261	48323	chr10	100064084	100064146	+	5.56718	3.1148	4.32848	5.90925	7.62597	3.45285	5.28072	2.5205	1.43411	2.852	2.6478	1.97318	2.39604	1.76929	0.93482	NA	1.50764	NA	1.38885	0.924189	NA	NA	3.28157
GSMG0003474	Kitl	kit ligand	chr10:100015824-100100412	blz,Gb,grizzle-belly,Kitl,Mgf,SCF,SF,Sl,SLF,Steel,Steelfactor,stemcellfactor	ENSMUSG00000019966	17311	e4.0	60912	61082	chr10	100076735	100076905	+	4.47446	3.02938	5.93568	5.72939	6.12868	3.73375	3.50123	2.62111	1.631	1.40475	2.23128	2.31963	1.9839	1.44477	1.53082	NA	NA	1.58944	1.37434	1.46091	1.42673	NA	1.39942
GSMG0003474	Kitl	kit ligand	chr10:100015824-100100412	blz,Gb,grizzle-belly,Kitl,Mgf,SCF,SF,Sl,SLF,Steel,Steelfactor,stemcellfactor	ENSMUSG00000019966	17311	e5.0	64151	64307	chr10	100079974	100080130	+	5.76226	4.06025	6.14131	6.38528	7.39542	2.92268	3.40138	2.26209	1.64236	2.05394	2.93736	2.17626	1.29861	1.59923	2.45621	NA	NA	NA	1.92827	1.54453	2.20737	1.24789	1.18796
GSMG0003474	Kitl	kit ligand	chr10:100015824-100100412	blz,Gb,grizzle-belly,Kitl,Mgf,SCF,SF,Sl,SLF,Steel,Steelfactor,stemcellfactor	ENSMUSG00000019966	17311	e6.0	65034	65117	chr10	100080857	100080940	+	6.29137	3.48369	5.72665	6.95261	9.80361	3.10634	5.0266	1.58101	2.23061	3.43902	2.32738	1.74866	2.25581	1.75759	4.63511	NA	2.03605	1.21985	NA	1.57863	1.65048	NA	NA
GSMG0003474	Kitl	kit ligand	chr10:100015824-100100412	blz,Gb,grizzle-belly,Kitl,Mgf,SCF,SF,Sl,SLF,Steel,Steelfactor,stemcellfactor	ENSMUSG00000019966	17311	e7.0	71524	71633	chr10	100087347	100087456	+	4.99505	3.02475	4.21156	5.65457	8.37268	2.60373	5.6923	1.74233	1.49187	2.44657	3.12923	1.3321	2.22951	1.57837	3.98965	NA	1.4736	1.35096	1.31421	NA	1.0079	1.38336	NA
GSMG0003474	Kitl	kit ligand	chr10:100015824-100100412	blz,Gb,grizzle-belly,Kitl,Mgf,SCF,SF,Sl,SLF,Steel,Steelfactor,stemcellfactor	ENSMUSG00000019966	17311	e8.0	72330	72397	chr10	100088153	100088220	+	3.0252	2.36988	5.62439	5.29661	5.98241	2.39292	3.02352	2.06692	1.67891	1.33884	3.08911	2.16435	2.02237	1.41264	2.24329	NA	1.49896	NA	NA	NA	NA	1.46707	1.48638
GSMG0003474	Kitl	kit ligand	chr10:100015824-100100412	blz,Gb,grizzle-belly,Kitl,Mgf,SCF,SF,Sl,SLF,Steel,Steelfactor,stemcellfactor	ENSMUSG00000019966	17311	e9.0	73373	73448	chr10	100089196	100089271	+	2.8923	2.27872	5.46389	4.01226	5.09537	2.21473	2.3935	1.65739	0.992584	0.923801	2.63304	1.68209	1.74237	1.78883	1.66889	NA	NA	NA	NA	0.875388	0.897641	NA	1.10756
GSMG0003474	Kitl	kit ligand	chr10:100015824-100100412	blz,Gb,grizzle-belly,Kitl,Mgf,SCF,SF,Sl,SLF,Steel,Steelfactor,stemcellfactor	ENSMUSG00000019966	17311	e11.0	80195	84589	chr10	100096018	100100412	+	3.67881	2.65602	4.00927	4.27053	5.62016	2.27842	3.61136	1.55959	1.24305	1.37989	2.05897	1.46854	1.49112	1.18335	1.4392	NA	0.858485	NA	1.33684	NA	0.908178	NA	0.998747
GSMG0003478	Cep290	centrosomal protein 290	chr10:100488289-100574840	b2b1454Clo,b2b1752Clo,Kiaa,Nphp6	ENSMUSG00000019971	216274	e11.0	10774	10896	chr10	100499062	100499184	+	0.923303	0.924599	NA	0.905494	NA	NA	NA	NA	NA	NA	NA	1.17807	1.34157	NA	0.93627	1.56359	1.00404	NA	1.31087	1.57982	1.49764	1.32773	1.44443
GSMG0003478	Cep290	centrosomal protein 290	chr10:100488289-100574840	b2b1454Clo,b2b1752Clo,Kiaa,Nphp6	ENSMUSG00000019971	216274	e3.0	1032	1101	chr10	100489320	100489389	+	NA	NA	NA	0.935433	1.42459	NA	NA	NA	1.03002	NA	0.918655	NA	1.14822	1.01718	0.781093	1.2859	1.22024	1.20839	NA	1.58619	1.65341	2.25731	1.5076
GSMG0003478	Cep290	centrosomal protein 290	chr10:100488289-100574840	b2b1454Clo,b2b1752Clo,Kiaa,Nphp6	ENSMUSG00000019971	216274	e12.0	11859	11982	chr10	100500147	100500270	+	NA	NA	NA	NA	NA	NA	NA	NA	NA	NA	NA	NA	0.902121	NA	NA	NA	1.25024	NA	NA	0.993434	NA	1.17233	NA
GSMG0003478	Cep290	centrosomal protein 290	chr10:100488289-100574840	b2b1454Clo,b2b1752Clo,Kiaa,Nphp6	ENSMUSG00000019971	216274	e1.0	1	120	chr10	100488289	100488408	+	NA	NA	NA	1.26872	NA	NA	NA	NA	NA	NA	NA	NA	1.06428	NA	NA	NA	1.67269	0.885157	NA	NA	NA	NA	0.986404
GSMG0003478	Cep290	centrosomal protein 290	chr10:100488289-100574840	b2b1454Clo,b2b1752Clo,Kiaa,Nphp6	ENSMUSG00000019971	216274	e13.0	12815	12987	chr10	100501103	100501275	+	NA	NA	NA	NA	NA	NA	NA	NA	NA	0.960432	NA	NA	0.799937	NA	NA	NA	1.39925	NA	2.15281	NA	1.23564	1.42404	1.23722
GSMG0003478	Cep290	centrosomal protein 290	chr10:100488289-100574840	b2b1454Clo,b2b1752Clo,Kiaa,Nphp6	ENSMUSG00000019971	216274	e4.0	1859	1905	chr10	100490147	100490193	+	NA	1.0443	NA	NA	1.84749	NA	NA	NA	NA	NA	NA	NA	1.01792	0.967147	0.828947	1.53646	2.11629	0.961551	NA	1.82386	1.6453	1.48159	1.6764
GSMG0003478	Cep290	centrosomal protein 290	chr10:100488289-100574840	b2b1454Clo,b2b1752Clo,Kiaa,Nphp6	ENSMUSG00000019971	216274	e14.0	20376	20538	chr10	100508664	100508826	+	NA	1.10771	NA	1.1644	NA	NA	NA	0.940441	NA	NA	0.926794	1.01307	1.44395	NA	NA	1.28416	1.57161	0.894937	1.0584	1.03698	1.3681	1.36756	1.21116
GSMG0003478	Cep290	centrosomal protein 290	chr10:100488289-100574840	b2b1454Clo,b2b1752Clo,Kiaa,Nphp6	ENSMUSG00000019971	216274	e15.0	22199	22299	chr10	100510487	100510587	+	1.31268	0.838397	NA	1.1486	1.15497	NA	NA	NA	1.14119	0.894778	1.17288	0.98579	1.2669	NA	0.733914	1.4206	1.15558	1.10874	NA	1.11977	0.848834	2.24844	1.86569
GSMG0003478	Cep290	centrosomal protein 290	chr10:100488289-100574840	b2b1454Clo,b2b1752Clo,Kiaa,Nphp6	ENSMUSG00000019971	216274	e16.0	22374	22461	chr10	100510662	100510749	+	NA	0.884567	1.03138	NA	NA	NA	NA	0.95847	1.13887	NA	1.41679	NA	NA	NA	NA	1.2754	1.45187	1.07809	NA	1.59415	1.3971	2.10539	2.29053
GSMG0003478	Cep290	centrosomal protein 290	chr10:100488289-100574840	b2b1454Clo,b2b1752Clo,Kiaa,Nphp6	ENSMUSG00000019971	216274	e17.0	23999	24111	chr10	100512287	100512399	+	NA	NA	NA	NA	NA	NA	NA	NA	NA	NA	NA	NA	NA	NA	NA	NA	NA	1.02568	NA	NA	1.28301	1.7579	NA
GSMG0003478	Cep290	centrosomal protein 290	chr10:100488289-100574840	b2b1454Clo,b2b1752Clo,Kiaa,Nphp6	ENSMUSG00000019971	216274	e19.0	26170	26312	chr10	100514458	100514600	+	0.891179	NA	NA	NA	NA	NA	NA	0.917954	NA	0.785814	0.920286	NA	0.860909	NA	NA	1.21516	NA	1.01044	NA	1.5039	1.38309	2.23818	1.1912
GSMG0003478	Cep290	centrosomal protein 290	chr10:100488289-100574840	b2b1454Clo,b2b1752Clo,Kiaa,Nphp6	ENSMUSG00000019971	216274	e20.0	26846	27010	chr10	100515134	100515298	+	0.973358	NA	NA	1.44646	1.19079	NA	0.969452	0.85207	NA	1.20288	1.4339	1.85908	NA	1.44162	NA	2.03931	1.39445	1.36858	1.58397	NA	2.01845	2.89342	1.3676
GSMG0003478	Cep290	centrosomal protein 290	chr10:100488289-100574840	b2b1454Clo,b2b1752Clo,Kiaa,Nphp6	ENSMUSG00000019971	216274	e21.0	27866	28015	chr10	100516154	100516303	+	0.935044	NA	NA	1.63048	1.17604	NA	NA	0.933946	0.912749	1.60663	1.64596	1.05896	0.88927	NA	NA	1.29991	1.38913	NA	NA	1.02634	1.07449	2.58833	1.51157
GSMG0003478	Cep290	centrosomal protein 290	chr10:100488289-100574840	b2b1454Clo,b2b1752Clo,Kiaa,Nphp6	ENSMUSG00000019971	216274	e22.0	29489	29604	chr10	100517777	100517892	+	NA	NA	NA	NA	NA	NA	NA	NA	0.771037	NA	NA	1.11489	NA	NA	NA	NA	NA	NA	NA	NA	NA	1.12341	NA
GSMG0003478	Cep290	centrosomal protein 290	chr10:100488289-100574840	b2b1454Clo,b2b1752Clo,Kiaa,Nphp6	ENSMUSG00000019971	216274	e23.0	30166	30268	chr10	100518454	100518556	+	0.912217	NA	NA	1.28813	NA	0.983507	NA	NA	0.857246	0.853242	NA	0.956876	1.44444	0.789156	NA	0.929936	1.31831	1.44215	NA	NA	1.61611	1.0203	1.29643
GSMG0003478	Cep290	centrosomal protein 290	chr10:100488289-100574840	b2b1454Clo,b2b1752Clo,Kiaa,Nphp6	ENSMUSG00000019971	216274	e24.0	30357	30587	chr10	100518645	100518875	+	NA	0.857028	NA	1.00044	1.19638	NA	1.32674	1.02276	0.978657	1.15668	1.03212	1.06728	1.06014	1.06881	NA	1.55753	1.55392	2.00245	1.79993	1.54633	1.50518	2.6636	1.13524
GSMG0003478	Cep290	centrosomal protein 290	chr10:100488289-100574840	b2b1454Clo,b2b1752Clo,Kiaa,Nphp6	ENSMUSG00000019971	216274	e2.0	274	351	chr10	100488562	100488639	+	NA	NA	NA	2.2365	NA	NA	NA	NA	NA	NA	NA	NA	0.919137	0.781743	NA	1.36316	0.960162	NA	NA	NA	1.2935	2.42273	NA
GSMG0003478	Cep290	centrosomal protein 290	chr10:100488289-100574840	b2b1454Clo,b2b1752Clo,Kiaa,Nphp6	ENSMUSG00000019971	216274	e25.0	34942	35115	chr10	100523230	100523403	+	NA	NA	NA	1.31457	NA	NA	NA	0.99362	NA	NA	NA	1.15703	NA	NA	NA	0.949999	0.962179	1.55374	1.03168	1.0432	1.7395	2.14261	1.03433
GSMG0003478	Cep290	centrosomal protein 290	chr10:100488289-100574840	b2b1454Clo,b2b1752Clo,Kiaa,Nphp6	ENSMUSG00000019971	216274	e26.0	40261	40372	chr10	100528549	100528660	+	1.49796	0.828529	NA	2.12043	1.63824	NA	0.870567	1.07495	1.35649	NA	1.04886	1.69222	1.47665	0.911882	NA	1.24567	2.45934	1.65517	1.56596	2.288	2.09493	3.45857	1.8006
GSMG0003478	Cep290	centrosomal protein 290	chr10:100488289-100574840	b2b1454Clo,b2b1752Clo,Kiaa,Nphp6	ENSMUSG00000019971	216274	e27.0	41730	41935	chr10	100530018	100530223	+	NA	1.66208	NA	1.47107	1.37575	NA	0.850405	1.332	1.04628	0.818505	0.951067	1.58193	1.53163	0.900704	NA	1.52679	1.42815	1.13397	1.05583	1.72529	2.3639	2.62577	1.58765
GSMG0003478	Cep290	centrosomal protein 290	chr10:100488289-100574840	b2b1454Clo,b2b1752Clo,Kiaa,Nphp6	ENSMUSG00000019971	216274	e28.0	42813	42964	chr10	100531101	100531252	+	1.48235	0.970892	1.42885	1.06275	1.13211	1.56682	1.44198	1.51958	1.3364	1.41388	2.05033	1.64359	0.8323	0.97933	0.961034	2.56303	2.53375	2.31944	1.41698	1.93055	2.07212	3.82393	1.78198
GSMG0003478	Cep290	centrosomal protein 290	chr10:100488289-100574840	b2b1454Clo,b2b1752Clo,Kiaa,Nphp6	ENSMUSG00000019971	216274	e5.0	4360	4503	chr10	100492648	100492791	+	NA	0.973575	NA	1.02429	NA	NA	NA	NA	NA	NA	0.896351	1.18492	1.18305	0.778658	NA	1.67658	1.80384	1.05497	1.26946	0.924264	1.2372	1.09865	1.02648
GSMG0003478	Cep290	centrosomal protein 290	chr10:100488289-100574840	b2b1454Clo,b2b1752Clo,Kiaa,Nphp6	ENSMUSG00000019971	216274	e29.0	48518	48629	chr10	100536806	100536917	+	1.17525	0.865359	0.999797	NA	1.16199	0.937615	NA	1.52346	1.2395	1.71105	1.33933	1.30954	1.27506	1.24282	0.778968	2.04524	2.75748	1.95057	2.64075	1.06311	2.23936	2.0209	2.19928
GSMG0003478	Cep290	centrosomal protein 290	chr10:100488289-100574840	b2b1454Clo,b2b1752Clo,Kiaa,Nphp6	ENSMUSG00000019971	216274	e30.0	49148	49603	chr10	100537436	100537891	+	1.28906	0.987766	0.9413	1.01412	1.56648	NA	NA	1.15953	NA	NA	0.940833	1.03339	0.974359	1.23273	NA	1.70283	1.8217	1.26865	1.71488	1.22397	1.37645	2.24419	2.12155
GSMG0003478	Cep290	centrosomal protein 290	chr10:100488289-100574840	b2b1454Clo,b2b1752Clo,Kiaa,Nphp6	ENSMUSG00000019971	216274	e31.0	50638	50802	chr10	100538926	100539090	+	NA	1.06178	1.25489	1.0663	1.48584	NA	NA	NA	0.828027	0.847788	1.30247	1.25824	0.793901	0.859071	1.01094	1.87486	1.78612	1.79444	0.986024	1.66305	1.19702	1.99209	0.99947
GSMG0003478	Cep290	centrosomal protein 290	chr10:100488289-100574840	b2b1454Clo,b2b1752Clo,Kiaa,Nphp6	ENSMUSG00000019971	216274	e32.0	51696	51803	chr10	100539984	100540091	+	0.963592	1.28645	1.71579	1.21967	0.945918	1.05113	NA	1.08158	NA	0.933	0.910587	1.72639	1.39786	0.77736	1.02915	2.50681	3.30347	2.59579	2.39846	1.99007	1.92325	1.67205	3.24797
GSMG0003478	Cep290	centrosomal protein 290	chr10:100488289-100574840	b2b1454Clo,b2b1752Clo,Kiaa,Nphp6	ENSMUSG00000019971	216274	e33.0	52048	52182	chr10	100540336	100540470	+	NA	NA	1.24774	0.985698	NA	NA	NA	NA	1.0826	NA	0.986474	1.78607	1.15507	1.0825	NA	1.36911	3.19753	1.14325	1.28199	1.48831	1.2636	NA	1.29272
GSMG0003478	Cep290	centrosomal protein 290	chr10:100488289-100574840	b2b1454Clo,b2b1752Clo,Kiaa,Nphp6	ENSMUSG00000019971	216274	e34.0	53262	53528	chr10	100541550	100541816	+	NA	NA	1.5487	1.01283	NA	0.92595	NA	NA	NA	NA	0.836664	2.02691	0.938351	1.26294	NA	1.89305	1.45697	1.62049	2.22461	1.37266	2.88305	1.66523	1.30977
GSMG0003478	Cep290	centrosomal protein 290	chr10:100488289-100574840	b2b1454Clo,b2b1752Clo,Kiaa,Nphp6	ENSMUSG00000019971	216274	e35.0	54129	54236	chr10	100542417	100542524	+	1.00462	1.34969	1.304	1.73174	1.51174	NA	NA	0.990655	1.28857	1.26947	1.279	1.78279	1.68206	NA	NA	1.81308	2.30344	1.14131	3.59063	1.51228	2.67068	3.3001	1.54812
GSMG0003478	Cep290	centrosomal protein 290	chr10:100488289-100574840	b2b1454Clo,b2b1752Clo,Kiaa,Nphp6	ENSMUSG00000019971	216274	e36.0	54954	55153	chr10	100543242	100543441	+	1.2892	1.29719	NA	1.24963	1.34993	NA	0.866795	1.18174	NA	1.24703	1.10209	1.47	0.932205	1.26637	NA	1.50952	1.7594	1.13127	1.87477	1.29411	1.80089	3.05619	1.88311
GSMG0003478	Cep290	centrosomal protein 290	chr10:100488289-100574840	b2b1454Clo,b2b1752Clo,Kiaa,Nphp6	ENSMUSG00000019971	216274	e38.0	56629	56842	chr10	100544917	100545130	+	2.04187	1.64099	1.42392	2.08821	2.22632	1.6083	1.23678	0.840849	1.14882	1.21705	1.3331	2.4566	2.21895	1.82967	1.00461	2.24928	2.28878	2.53469	2.59556	2.49199	2.59187	4.30176	2.50981
GSMG0003478	Cep290	centrosomal protein 290	chr10:100488289-100574840	b2b1454Clo,b2b1752Clo,Kiaa,Nphp6	ENSMUSG00000019971	216274	e39.0	58087	58224	chr10	100546375	100546512	+	1.1681	1.21366	1.44846	1.66714	1.44842	NA	0.897842	0.828594	1.35012	NA	1.02209	2.00224	1.38348	1.0304	NA	1.70384	1.48709	1.70502	1.58409	2.19037	1.3884	3.53299	1.95155
GSMG0003478	Cep290	centrosomal protein 290	chr10:100488289-100574840	b2b1454Clo,b2b1752Clo,Kiaa,Nphp6	ENSMUSG00000019971	216274	e40.0	60440	60661	chr10	100548728	100548949	+	NA	NA	NA	NA	NA	NA	NA	NA	NA	NA	NA	0.854175	0.947238	NA	NA	NA	0.925405	NA	NA	NA	1.127	1.16607	1.30077
GSMG0003478	Cep290	centrosomal protein 290	chr10:100488289-100574840	b2b1454Clo,b2b1752Clo,Kiaa,Nphp6	ENSMUSG00000019971	216274	e41.0	60965	61087	chr10	100549253	100549375	+	NA	0.910581	0.87997	1.14676	1.03183	1.06924	NA	1.1717	NA	1.40212	2.22272	1.63714	1.84943	1.91468	1.02563	2.67171	1.16105	2.28787	2.59897	1.25026	1.3577	3.06543	2.92987
GSMG0003478	Cep290	centrosomal protein 290	chr10:100488289-100574840	b2b1454Clo,b2b1752Clo,Kiaa,Nphp6	ENSMUSG00000019971	216274	e42.0	63076	63221	chr10	100551364	100551509	+	1.72883	0.95649	NA	1.59976	1.57236	1.80741	0.931194	0.967145	1.02964	1.82248	1.57491	1.79807	1.71218	1.81432	1.02297	2.2416	1.61655	2.26921	3.47526	2.21389	1.58077	2.93066	1.7207
GSMG0003478	Cep290	centrosomal protein 290	chr10:100488289-100574840	b2b1454Clo,b2b1752Clo,Kiaa,Nphp6	ENSMUSG00000019971	216274	e43.0	63529	63684	chr10	100551817	100551972	+	1.60667	1.20653	NA	2.2526	1.79043	1.34617	0.937114	1.04497	1.57145	0.889919	NA	2.13893	1.38895	1.44982	1.00728	2.47193	1.59812	1.0904	1.84411	1.94891	1.86844	2.68011	1.66455
GSMG0003478	Cep290	centrosomal protein 290	chr10:100488289-100574840	b2b1454Clo,b2b1752Clo,Kiaa,Nphp6	ENSMUSG00000019971	216274	e44.0	66123	66229	chr10	100554411	100554517	+	1.0907	1.23619	NA	NA	NA	NA	NA	NA	0.83542	NA	NA	0.893902	NA	0.848777	NA	1.31431	1.51031	0.891892	2.02267	1.12549	2.36145	1.25429	NA
GSMG0003478	Cep290	centrosomal protein 290	chr10:100488289-100574840	b2b1454Clo,b2b1752Clo,Kiaa,Nphp6	ENSMUSG00000019971	216274	e44.0	66230	66246	chr10	100554518	100554534	+	1.05441	NA	NA	NA	NA	NA	NA	NA	1.22362	NA	NA	1.16138	NA	NA	NA	1.4078	0.95624	1.01342	2.08859	NA	1.61915	1.27827	NA
GSMG0003478	Cep290	centrosomal protein 290	chr10:100488289-100574840	b2b1454Clo,b2b1752Clo,Kiaa,Nphp6	ENSMUSG00000019971	216274	e6.0	6613	6666	chr10	100494901	100494954	+	NA	1.16242	NA	1.34904	NA	NA	NA	NA	NA	0.85689	1.27953	NA	1.1393	NA	NA	1.13178	1.0581	0.885536	1.2281	0.993137	1.69423	1.21731	1.71867
GSMG0003478	Cep290	centrosomal protein 290	chr10:100488289-100574840	b2b1454Clo,b2b1752Clo,Kiaa,Nphp6	ENSMUSG00000019971	216274	e45.0	69783	69917	chr10	100558071	100558205	+	NA	0.834931	NA	1.17425	0.992019	1.19725	NA	NA	NA	0.817497	NA	1.372	0.851892	NA	NA	1.61536	1.11588	1.69919	1.60927	1.12241	1.16576	1.75706	1.58136
GSMG0003478	Cep290	centrosomal protein 290	chr10:100488289-100574840	b2b1454Clo,b2b1752Clo,Kiaa,Nphp6	ENSMUSG00000019971	216274	e46.0	71317	71403	chr10	100559605	100559691	+	1.57181	1.05498	1.36527	2.28205	1.95537	1.51452	1.12652	1.47861	1.1575	0.838368	0.948184	1.96189	1.35603	1.21938	0.899947	2.71854	1.47673	2.64827	3.67983	1.25993	2.99005	3.29227	2.09908
GSMG0003478	Cep290	centrosomal protein 290	chr10:100488289-100574840	b2b1454Clo,b2b1752Clo,Kiaa,Nphp6	ENSMUSG00000019971	216274	e47.0	72952	73116	chr10	100561240	100561404	+	1.26641	1.18535	1.78323	2.36833	1.82503	0.901221	1.12019	1.48594	0.878503	1.33068	1.37442	3.4172	1.19159	0.80495	1.13334	3.13173	1.98133	2.05913	3.69152	1.4439	3.00424	2.05686	2.20262
GSMG0003478	Cep290	centrosomal protein 290	chr10:100488289-100574840	b2b1454Clo,b2b1752Clo,Kiaa,Nphp6	ENSMUSG00000019971	216274	e48.0	73821	73899	chr10	100562109	100562187	+	NA	1.45637	1.17456	1.58488	1.41215	NA	NA	1.06591	NA	1.19652	1.05326	1.68325	1.90767	0.933327	NA	2.96665	NA	2.78717	1.3431	1.38209	1.69923	1.59571	2.45866
GSMG0003478	Cep290	centrosomal protein 290	chr10:100488289-100574840	b2b1454Clo,b2b1752Clo,Kiaa,Nphp6	ENSMUSG00000019971	216274	e48.0	73900	73943	chr10	100562188	100562231	+	1.47449	1.52795	1.05053	2.18414	1.9859	1.39303	NA	1.74991	NA	1.88745	0.972624	0.98434	2.32985	1.08373	NA	2.27184	1.64599	3.03871	2.4217	2.75505	2.86696	2.04598	2.48154
GSMG0003478	Cep290	centrosomal protein 290	chr10:100488289-100574840	b2b1454Clo,b2b1752Clo,Kiaa,Nphp6	ENSMUSG00000019971	216274	e49.0	74978	75150	chr10	100563266	100563438	+	1.48116	2.70394	NA	2.51255	1.91149	1.31201	1.72569	1.81258	0.849713	1.41478	2.52961	1.98694	2.60736	1.99441	1.00124	2.29737	2.55278	2.9552	4.24875	2.72386	3.75721	2.35869	1.65417
GSMG0003478	Cep290	centrosomal protein 290	chr10:100488289-100574840	b2b1454Clo,b2b1752Clo,Kiaa,Nphp6	ENSMUSG00000019971	216274	e8.0	7535	7687	chr10	100495823	100495975	+	NA	NA	NA	2.06604	1.04232	NA	NA	0.935324	0.875726	0.992375	1.11232	0.902008	NA	NA	NA	1.84733	1.71184	0.986374	1.56658	1.32968	1.68878	1.44918	1.38308
GSMG0003478	Cep290	centrosomal protein 290	chr10:100488289-100574840	b2b1454Clo,b2b1752Clo,Kiaa,Nphp6	ENSMUSG00000019971	216274	e50.0	78723	78864	chr10	100567011	100567152	+	1.55839	1.88724	1.32285	1.43711	2.45669	1.32858	2.74684	1.63954	1.04092	1.79016	0.806196	2.37303	1.65353	1.64953	NA	2.41275	2.62757	2.4976	2.96764	2.7536	3.81276	3.64918	1.50824
GSMG0003478	Cep290	centrosomal protein 290	chr10:100488289-100574840	b2b1454Clo,b2b1752Clo,Kiaa,Nphp6	ENSMUSG00000019971	216274	e51.0	79793	79866	chr10	100568081	100568154	+	2.18301	2.08151	2.23773	1.98686	2.48112	1.62143	3.09061	2.6814	1.70126	2.80329	1.13328	2.29386	4.24535	1.46941	NA	4.38018	2.91763	3.79108	3.43824	3.27416	3.43102	4.38068	3.22535
GSMG0003478	Cep290	centrosomal protein 290	chr10:100488289-100574840	b2b1454Clo,b2b1752Clo,Kiaa,Nphp6	ENSMUSG00000019971	216274	e52.0	80527	80621	chr10	100568815	100568909	+	1.76979	1.99577	2.95644	1.30503	2.25449	1.50335	2.21752	1.67398	1.82769	2.4233	1.39023	1.66401	2.86878	1.31614	1.03603	4.18154	2.96116	2.62048	4.56998	2.56109	4.02578	3.73017	2.69907
GSMG0003478	Cep290	centrosomal protein 290	chr10:100488289-100574840	b2b1454Clo,b2b1752Clo,Kiaa,Nphp6	ENSMUSG00000019971	216274	e53.0	83775	83854	chr10	100572063	100572142	+	1.75598	2.65789	1.85748	0.982997	3.67682	1.7299	1.9852	1.36411	NA	1.20197	1.13619	2.83117	2.30645	2.16696	0.846966	2.71725	2.29761	3.02257	5.65749	2.73545	2.23847	3.37531	2.78694
GSMG0003478	Cep290	centrosomal protein 290	chr10:100488289-100574840	b2b1454Clo,b2b1752Clo,Kiaa,Nphp6	ENSMUSG00000019971	216274	e9.0	8401	8583	chr10	100496689	100496871	+	0.984995	0.858349	NA	NA	1.34903	NA	NA	NA	0.774164	NA	0.809091	1.63627	1.55313	0.939389	NA	1.56896	1.84703	1.65404	1.56324	1.27051	1.51769	1.70808	0.943005
GSMG0003478	Cep290	centrosomal protein 290	chr10:100488289-100574840	b2b1454Clo,b2b1752Clo,Kiaa,Nphp6	ENSMUSG00000019971	216274	e54.0	84592	86552	chr10	100572880	100574840	+	NA	NA	NA	NA	NA	NA	NA	NA	NA	NA	NA	NA	NA	NA	NA	0.913947	NA	NA	0.994773	NA	NA	1.16878	1.26373
GSMG0003478	Cep290	centrosomal protein 290	chr10:100488289-100574840	b2b1454Clo,b2b1752Clo,Kiaa,Nphp6	ENSMUSG00000019971	216274	e10.0	9652	9741	chr10	100497940	100498029	+	1.35228	NA	NA	NA	NA	NA	0.841675	0.918428	NA	1.21395	NA	1.10271	1.2656	0.978972	NA	1.14217	1.45662	1.30427	1.67905	1.72136	1.57284	1.83817	1.1884
GSMG0003490	NULL	NULL	chr10:102415899-102417597	NULL	NULL	NULL	e1.0	1	1699	chr10	102415899	102417597	+	NA	NA	NA	NA	NA	NA	NA	0.795761	NA	NA	NA	0.854817	NA	NA	NA	NA	NA	NA	NA	NA	NA	NA	NA
GSMG0003493	Slc6a15	solute carrier family 6 (neurotransmitter transporter), member 15	chr10:103367808-103419378	v7-3	ENSMUSG00000019894	103098	e3.0	21220	21534	chr10	103389027	103389341	+	13.3831	13.992	17.1505	12.0862	13.8008	11.8227	13.2539	16.0042	16.6292	19.3446	15.7458	17.5642	16.6286	20.2052	17.7824	11.225	13.452	13.6411	15.2862	8.78174	11.7261	12.9089	14.4919
GSMG0003493	Slc6a15	solute carrier family 6 (neurotransmitter transporter), member 15	chr10:103367808-103419378	v7-3	ENSMUSG00000019894	103098	e4.0	25584	25741	chr10	103393391	103393548	+	16.4381	12.9087	16.5267	16.8197	12.8448	10.8091	13.2415	19.0648	14.804	20.5826	16.6412	19.0541	20.0248	18.8611	16.0044	12.5645	11.0094	15.376	13.5552	11.9446	14.4053	12.6362	12.3229
GSMG0003493	Slc6a15	solute carrier family 6 (neurotransmitter transporter), member 15	chr10:103367808-103419378	v7-3	ENSMUSG00000019894	103098	e5.0	26094	26220	chr10	103393901	103394027	+	12.4979	10.8218	16.8703	12.6697	11.9244	7.63289	13.681	20.3423	10.9768	16.0879	20.0263	17.0292	19.0402	15.8919	13.4893	13.6812	9.11535	12.5464	11.3375	11.0825	11.6261	12.1841	12.7824
GSMG0003493	Slc6a15	solute carrier family 6 (neurotransmitter transporter), member 15	chr10:103367808-103419378	v7-3	ENSMUSG00000019894	103098	e6.0	27183	27364	chr10	103394990	103395171	+	12.6947	11.6895	14.899	11.1884	11.7205	11.2724	12.2089	15.8734	14.2826	16.8136	17.6944	15.7517	16.766	17.1834	13.6347	11.3987	14.4273	11.3931	13.0891	9.33344	9.69301	11.847	11.7364
GSMG0003493	Slc6a15	solute carrier family 6 (neurotransmitter transporter), member 15	chr10:103367808-103419378	v7-3	ENSMUSG00000019894	103098	e7.0	32375	32485	chr10	103400182	103400292	+	12.0819	12.0811	15.3069	12.0785	14.0307	10.8975	10.9573	15.5035	15.15	16.4352	15.8475	18.3679	14.9828	15.3119	12.7623	11.2288	10.7226	12.9411	12.5345	9.55906	9.98853	11.0474	11.8535
GSMG0003493	Slc6a15	solute carrier family 6 (neurotransmitter transporter), member 15	chr10:103367808-103419378	v7-3	ENSMUSG00000019894	103098	e1.0	1	346	chr10	103367808	103368153	+	8.24537	8.80943	10.6632	8.47048	8.71697	7.42863	9.38939	9.83975	10.8743	12.0187	10.882	10.7189	11.5432	13.8716	10.2662	8.06067	8.10424	9.66747	10.7967	6.31391	7.21027	8.11476	8.77742
GSMG0003493	Slc6a15	solute carrier family 6 (neurotransmitter transporter), member 15	chr10:103367808-103419378	v7-3	ENSMUSG00000019894	103098	e8.0	36478	36719	chr10	103404285	103404526	+	11.7235	11.7371	17.5767	11.7671	13.5802	10.6026	10.1484	16.0465	14.1974	15.6019	15.5209	17.3067	15.5634	15.2673	13.9165	10.4005	9.84267	12.6949	12.5907	9.16422	11.2741	12.6738	10.4273
GSMG0003493	Slc6a15	solute carrier family 6 (neurotransmitter transporter), member 15	chr10:103367808-103419378	v7-3	ENSMUSG00000019894	103098	e9.0	36820	37012	chr10	103404627	103404819	+	10.9771	12.3604	18.5611	12.5589	9.83282	9.50851	12.3373	18.4557	15.6615	18.6949	18.2049	19.7846	19.2965	18.3195	15.6569	11.6848	12.0127	12.6093	14.9659	9.07244	13.9568	12.0588	15.6423
GSMG0003493	Slc6a15	solute carrier family 6 (neurotransmitter transporter), member 15	chr10:103367808-103419378	v7-3	ENSMUSG00000019894	103098	e10.0	40396	40588	chr10	103408203	103408395	+	12.604	12.1508	18.7236	13.2412	13.9769	12.0823	10.9422	19.1684	15.5208	18.2942	17.0046	18.6813	16.051	19.0615	16.2951	14.7717	9.91828	12.5878	15.2794	10.447	11.4307	13.3399	15.444
GSMG0003493	Slc6a15	solute carrier family 6 (neurotransmitter transporter), member 15	chr10:103367808-103419378	v7-3	ENSMUSG00000019894	103098	e11.0	41846	42005	chr10	103409653	103409812	+	6.09729	6.97175	10.9494	7.21081	8.77162	5.3238	5.92846	13.4609	7.10333	8.78475	12.9345	13.003	9.3305	9.63862	8.92161	8.80982	4.37249	6.70291	6.44897	5.98318	8.93688	8.57013	10.1964
GSMG0003493	Slc6a15	solute carrier family 6 (neurotransmitter transporter), member 15	chr10:103367808-103419378	v7-3	ENSMUSG00000019894	103098	e12.0	48826	48988	chr10	103416633	103416795	+	7.88014	8.12943	12.3276	7.67827	8.0276	5.54193	7.98405	14.323	8.99664	9.29452	12.1533	14.0779	12.9405	10.0647	10.0815	8.69753	7.91877	8.02066	6.63106	6.44791	9.82265	7.33712	8.00749
GSMG0003493	Slc6a15	solute carrier family 6 (neurotransmitter transporter), member 15	chr10:103367808-103419378	v7-3	ENSMUSG00000019894	103098	e13.0	50216	51571	chr10	103418023	103419378	+	11.6707	11.4468	15.9169	10.7363	11.2768	10.0833	12.251	14.0169	12.3205	13.698	14.0471	15.4743	13.7343	14.2477	13.0232	11.0003	8.34765	9.62426	12.8004	8.60505	9.88483	10.8881	10.954
GSMG0003495	Gm15663	predicted gene 15663	chr10:105574551-105583872	NULL	ENSMUSG00000085282	327812	e1.0	1	1137	chr10	105574551	105575687	+	2.28579	1.48578	1.77048	1.84945	2.03563	2.32683	1.95046	1.99399	1.92107	2.05094	2.17215	2.08569	1.96478	1.79767	1.96663	8.76483	8.2934	6.76614	8.26243	7.02861	7.58009	7.20562	7.20908
GSMG0003495	Gm15663	predicted gene 15663	chr10:105574551-105583872	NULL	ENSMUSG00000085282	327812	e2.0	5853	6037	chr10	105580403	105580587	+	0.991064	1.43333	NA	0.967753	1.5245	NA	NA	1.29707	1.09278	1.36026	2.16918	1.69523	1.1513	0.839096	0.804673	5.84626	5.69137	5.19968	6.74385	5.76077	6.20501	5.55373	5.85698
GSMG0003495	Gm15663	predicted gene 15663	chr10:105574551-105583872	NULL	ENSMUSG00000085282	327812	e3.0	7439	9322	chr10	105581989	105583872	+	1.22582	1.14324	1.03732	1.19702	1.38693	1.0672	1.53818	1.24362	1.29591	1.30214	1.67677	1.6367	1.54357	1.02737	1.386	6.16261	6.11958	5.09492	6.11589	5.31168	5.70798	5.85652	5.66381
GSMG0003496	Ccdc59	coiled-coil domain containing 59	chr10:105841061-105847828	2300004H16Rik,D10Ertd718e	ENSMUSG00000019897	52713	e2.0	1482	1788	chr10	105842542	105842848	+	29.2173	25.2214	27.1027	27.5607	30.2273	32.106	32.9264	20.9085	22.627	22.2237	22.9519	21.8707	19.6498	22.6356	20.3635	19.2096	17.9205	20.4342	19.4825	19.3583	19.4939	18.6289	18.9922
GSMG0003496	Ccdc59	coiled-coil domain containing 59	chr10:105841061-105847828	2300004H16Rik,D10Ertd718e	ENSMUSG00000019897	52713	e3.0	4290	4389	chr10	105845350	105845449	+	35.5008	28.3715	32.6452	33.0179	32.275	32.6643	31.6634	23.081	22.6128	24.9206	23.6604	25.2983	22.9895	20.4182	23.1703	16.2134	17.1296	21.8983	20.2828	20.6859	21.8179	19.5052	20.0729
GSMG0003496	Ccdc59	coiled-coil domain containing 59	chr10:105841061-105847828	2300004H16Rik,D10Ertd718e	ENSMUSG00000019897	52713	e1.0	1	595	chr10	105841061	105841655	+	5.35108	4.45007	5.18442	4.03996	5.52448	6.60916	5.96162	3.93184	4.22527	4.09117	3.61914	2.6366	3.79373	4.04414	4.11647	3.64614	3.89901	3.35649	3.47865	3.74107	3.35892	2.92488	2.71586
GSMG0003496	Ccdc59	coiled-coil domain containing 59	chr10:105841061-105847828	2300004H16Rik,D10Ertd718e	ENSMUSG00000019897	52713	e4.0	5957	6768	chr10	105847017	105847828	+	10.8084	9.79144	12.232	10.2878	11.7087	9.67928	8.62199	9.87202	7.26657	7.17455	9.46615	10.0063	8.73528	6.61901	6.77517	7.61092	6.72135	7.59294	7.85528	7.68999	7.24908	8.2693	8.08467
GSMG0003497	Ppfia2	protein tyrosine phosphatase, receptor type, f polypeptide (PTPRF), interacting protein (liprin), alpha 2	chr10:106470310-106933467	E130120L08Rik,Liprin-alpha2	ENSMUSG00000053825	327814	e4.0	273178	273279	chr10	106743487	106743588	+	41.8653	35.6823	39.4182	45.9151	45.0255	29.0317	31.1676	47.9246	46.4141	43.4958	49.3227	56.7428	55.1771	52.3229	39.8261	18.4037	23.6697	21.1996	21.7164	21.6438	19.2648	27.7325	23.5456
GSMG0003497	Ppfia2	protein tyrosine phosphatase, receptor type, f polypeptide (PTPRF), interacting protein (liprin), alpha 2	chr10:106470310-106933467	E130120L08Rik,Liprin-alpha2	ENSMUSG00000053825	327814	e1.0	1	282	chr10	106470310	106470591	+	10.9083	8.20743	11.2635	11.6449	12.7741	9.04095	8.19267	16.0714	17.3361	15.5921	17.3024	16.9834	19.2131	17.879	13.1094	10.1039	10.3097	10.512	10.5982	10.3318	8.84671	13.65	9.02078
GSMG0003497	Ppfia2	protein tyrosine phosphatase, receptor type, f polypeptide (PTPRF), interacting protein (liprin), alpha 2	chr10:106470310-106933467	E130120L08Rik,Liprin-alpha2	ENSMUSG00000053825	327814	e5.0	291674	291838	chr10	106761983	106762147	+	37.5168	31.9504	36.2013	40.1359	38.0001	28.8052	27.6971	41.0579	40.0653	39.5696	45.7718	52.4101	47.9045	49.4006	39.4222	17.7294	22.509	22.0313	18.1025	19.2799	19.0988	21.7935	19.8029
GSMG0003497	Ppfia2	protein tyrosine phosphatase, receptor type, f polypeptide (PTPRF), interacting protein (liprin), alpha 2	chr10:106470310-106933467	E130120L08Rik,Liprin-alpha2	ENSMUSG00000053825	327814	e6.0	297165	297239	chr10	106767474	106767548	+	39.5659	31.9143	37.5425	37	38.3924	27.5967	28.408	40.988	42.2392	48.3271	47.6613	53.6587	46.7468	51.6336	39.6163	17.3528	21.7358	20.7942	18.9859	17.0708	18.6824	21.8886	18.9965
GSMG0003497	Ppfia2	protein tyrosine phosphatase, receptor type, f polypeptide (PTPRF), interacting protein (liprin), alpha 2	chr10:106470310-106933467	E130120L08Rik,Liprin-alpha2	ENSMUSG00000053825	327814	e8.0	330428	330544	chr10	106800737	106800853	+	36.6071	31.5643	39.0484	41.9293	41.4718	27.3196	26.5467	48.1758	51.315	47.9602	50.0862	53.3394	51.7545	51.9417	41.6787	18.0018	21.7147	24.9927	22.3209	19.3937	18.9323	21.6067	19.9449
GSMG0003497	Ppfia2	protein tyrosine phosphatase, receptor type, f polypeptide (PTPRF), interacting protein (liprin), alpha 2	chr10:106470310-106933467	E130120L08Rik,Liprin-alpha2	ENSMUSG00000053825	327814	e9.0	349027	349248	chr10	106819336	106819557	+	45.2216	34.2169	39.9757	50.274	44.1691	29.839	31.3881	49.1154	54.301	47.2446	56.9657	56.4505	59.4064	56.6344	46.1603	19.9468	21.1479	23.5355	21.2748	21.3801	20.504	22.974	20.3793
GSMG0003497	Ppfia2	protein tyrosine phosphatase, receptor type, f polypeptide (PTPRF), interacting protein (liprin), alpha 2	chr10:106470310-106933467	E130120L08Rik,Liprin-alpha2	ENSMUSG00000053825	327814	e10.0	358580	358726	chr10	106828889	106829035	+	41.829	32.2265	38.0083	47.6687	42.4901	32.4071	32.8615	46.9923	51.6564	48.2351	50.5089	57.2936	52.1991	52.7532	41.9584	18.8116	28.0877	19.061	17.7742	19.9245	23.4615	21.7034	20.2892
GSMG0003497	Ppfia2	protein tyrosine phosphatase, receptor type, f polypeptide (PTPRF), interacting protein (liprin), alpha 2	chr10:106470310-106933467	E130120L08Rik,Liprin-alpha2	ENSMUSG00000053825	327814	e11.0	360257	360391	chr10	106830566	106830700	+	41.2106	32.2209	42.7319	48.2643	46.7213	33.2249	33.9717	51.1482	53.9489	46.6138	52.793	59.1237	55.6917	52.9041	42.8414	18.2977	20.2693	22.3675	22.3572	18.4044	21.1986	22.9946	22.7933
GSMG0003497	Ppfia2	protein tyrosine phosphatase, receptor type, f polypeptide (PTPRF), interacting protein (liprin), alpha 2	chr10:106470310-106933467	E130120L08Rik,Liprin-alpha2	ENSMUSG00000053825	327814	e12.0	365387	365470	chr10	106835696	106835779	+	46.3414	38.5423	48.2393	54.9684	48.4566	38.3586	42.2856	57.3599	60.4257	52.9326	59.8692	65.1052	61.0923	61.7025	44.897	22.2061	26.8961	25.3875	21.0473	25.787	26.48	28.026	21.3142
GSMG0003497	Ppfia2	protein tyrosine phosphatase, receptor type, f polypeptide (PTPRF), interacting protein (liprin), alpha 2	chr10:106470310-106933467	E130120L08Rik,Liprin-alpha2	ENSMUSG00000053825	327814	e13.0	365743	365874	chr10	106836052	106836183	+	42.0252	35.6561	44.9004	47.1444	45.2605	31.2494	39.0823	45.2323	53.6893	43.2795	49.9639	56.9745	56.9111	55.3492	37.2941	16.1347	24.1898	23.0469	17.965	21.5943	17.1659	24.8461	23.4665
GSMG0003497	Ppfia2	protein tyrosine phosphatase, receptor type, f polypeptide (PTPRF), interacting protein (liprin), alpha 2	chr10:106470310-106933467	E130120L08Rik,Liprin-alpha2	ENSMUSG00000053825	327814	e14.0	366972	367034	chr10	106837281	106837343	+	31.021	28.6837	39.3965	39.1441	37.804	24.6419	28.4616	42.909	42.4813	40.0413	45.2603	48.0345	50.22	41.2166	32.7842	13.7268	18.767	17.8806	14.5568	16.2339	15.5307	20.8515	18.9038
GSMG0003497	Ppfia2	protein tyrosine phosphatase, receptor type, f polypeptide (PTPRF), interacting protein (liprin), alpha 2	chr10:106470310-106933467	E130120L08Rik,Liprin-alpha2	ENSMUSG00000053825	327814	e15.0	372377	372468	chr10	106842686	106842777	+	28.3901	27.9345	34.6435	38.261	38.0551	24.7488	23.3988	44.8366	39.0208	39.4786	44.2125	55.1825	48.5665	45.9466	34.6872	17.904	15.1913	17.6417	14.6626	17.7813	19.3697	20.0095	20.6416
GSMG0003497	Ppfia2	protein tyrosine phosphatase, receptor type, f polypeptide (PTPRF), interacting protein (liprin), alpha 2	chr10:106470310-106933467	E130120L08Rik,Liprin-alpha2	ENSMUSG00000053825	327814	e16.0	384628	384763	chr10	106854937	106855072	+	37.4934	29.6064	35.1334	45.5515	45.1904	29.0761	36.3292	46.8046	48.2945	44.9731	44.2954	52.2126	49.6571	49.098	40.9242	17.2748	21.2707	19.5901	18.0085	14.8856	20.1668	22.6347	17.7392
GSMG0003497	Ppfia2	protein tyrosine phosphatase, receptor type, f polypeptide (PTPRF), interacting protein (liprin), alpha 2	chr10:106470310-106933467	E130120L08Rik,Liprin-alpha2	ENSMUSG00000053825	327814	e17.0	387100	387320	chr10	106857409	106857629	+	37.7912	31.9283	38.5802	41.2558	41.2277	29.171	31.237	50.4674	46.2352	44.5032	51.5283	59.3636	58.8857	43.6323	38.683	20.5177	19.8575	19.1396	22.0913	18.6773	19.2738	22.2704	19.3986
GSMG0003497	Ppfia2	protein tyrosine phosphatase, receptor type, f polypeptide (PTPRF), interacting protein (liprin), alpha 2	chr10:106470310-106933467	E130120L08Rik,Liprin-alpha2	ENSMUSG00000053825	327814	e18.0	387852	388089	chr10	106858161	106858398	+	42.9031	34.5876	48.6258	47.6555	48.7383	35.7227	38.217	55.9067	54.6544	53.085	54.3311	56.5761	57.5631	57.067	42.7788	22.7954	21.94	24.1399	26.3685	22.9399	21.5692	26.0528	20.6483
GSMG0003497	Ppfia2	protein tyrosine phosphatase, receptor type, f polypeptide (PTPRF), interacting protein (liprin), alpha 2	chr10:106470310-106933467	E130120L08Rik,Liprin-alpha2	ENSMUSG00000053825	327814	e19.0	389468	389497	chr10	106859777	106859806	+	51.4968	39.8197	49.2338	51.1192	53.7475	42.9147	41.7612	61.3137	63.2118	56.165	57.7698	57.7241	69.0249	67.1423	48.985	24.6514	26.3036	31.5707	30.8806	26.5725	27.3836	35.2138	23.1101
GSMG0003497	Ppfia2	protein tyrosine phosphatase, receptor type, f polypeptide (PTPRF), interacting protein (liprin), alpha 2	chr10:106470310-106933467	E130120L08Rik,Liprin-alpha2	ENSMUSG00000053825	327814	e20.0	392945	393075	chr10	106863254	106863384	+	49.2784	40.5772	46.6051	52.3205	53.479	40.8925	44.6551	57.2379	59.2006	56.2617	58.8314	56.6799	66.4651	63.8554	45.5122	28.078	26.2387	29.0082	28.2913	27.9267	24.4559	31.6576	19.646
GSMG0003497	Ppfia2	protein tyrosine phosphatase, receptor type, f polypeptide (PTPRF), interacting protein (liprin), alpha 2	chr10:106470310-106933467	E130120L08Rik,Liprin-alpha2	ENSMUSG00000053825	327814	e21.0	394938	394941	chr10	106865247	106865250	+	42.9341	34.6906	42.5291	44.6163	49.3858	30.1022	42.765	51.6454	58.9178	53.3009	51.0635	56.6242	57.1097	60.9218	42.4169	24.6139	26.9373	27.9605	22.2249	22.9481	23.7436	27.8443	20.2107
GSMG0003497	Ppfia2	protein tyrosine phosphatase, receptor type, f polypeptide (PTPRF), interacting protein (liprin), alpha 2	chr10:106470310-106933467	E130120L08Rik,Liprin-alpha2	ENSMUSG00000053825	327814	e21.0	394942	395092	chr10	106865251	106865401	+	35.4886	29.3501	36.9975	32.9852	42.6544	27.7243	33.0167	45.1596	48.5288	42.1838	42.1955	46.2455	49.1015	47.5986	35.9306	17.8429	22.163	21.2581	22.5108	15.6842	20.8056	19.4343	22.4013
GSMG0003497	Ppfia2	protein tyrosine phosphatase, receptor type, f polypeptide (PTPRF), interacting protein (liprin), alpha 2	chr10:106470310-106933467	E130120L08Rik,Liprin-alpha2	ENSMUSG00000053825	327814	e22.0	399570	399663	chr10	106869879	106869972	+	44.1957	29.8319	36.6334	43.9153	45.6863	33.9186	32.1587	44.678	50.9783	48.7636	51.3711	50.8684	56.782	53.1273	41.9515	18.9047	19.3535	23.018	22.3417	15.6809	18.4252	20.4141	23.4846
GSMG0003497	Ppfia2	protein tyrosine phosphatase, receptor type, f polypeptide (PTPRF), interacting protein (liprin), alpha 2	chr10:106470310-106933467	E130120L08Rik,Liprin-alpha2	ENSMUSG00000053825	327814	e23.0	423123	423204	chr10	106893432	106893513	+	41.8982	30.0634	38.5053	37.1201	43.4451	32.2775	39.1049	44.4932	49.0916	46.4267	44.5184	45.7778	51.1594	51.4536	42.6622	21.3398	20.9515	21.2093	17.8688	20.4163	18.8096	19.7171	20.2282
GSMG0003497	Ppfia2	protein tyrosine phosphatase, receptor type, f polypeptide (PTPRF), interacting protein (liprin), alpha 2	chr10:106470310-106933467	E130120L08Rik,Liprin-alpha2	ENSMUSG00000053825	327814	e24.0	426009	426209	chr10	106896318	106896518	+	51.6453	37.2919	44.6001	51.4922	51.8473	41.5689	47.289	51.1272	56.0048	61.6271	55.2082	55.9116	61.0873	61.3488	47.3883	25.6943	25.479	23.2281	26.8765	23.2589	21.4714	27.278	22.2415
GSMG0003497	Ppfia2	protein tyrosine phosphatase, receptor type, f polypeptide (PTPRF), interacting protein (liprin), alpha 2	chr10:106470310-106933467	E130120L08Rik,Liprin-alpha2	ENSMUSG00000053825	327814	e25.0	433334	433396	chr10	106903643	106903705	+	53.4078	43.5119	59.7525	52.4374	51.7077	43.7613	50.8125	56.9577	65.393	71.5926	62.7829	61.6595	61.1237	64.3222	52.4422	23.6738	28.0196	26.2169	32.5209	27.6314	27.9533	27.8314	25.8834
GSMG0003497	Ppfia2	protein tyrosine phosphatase, receptor type, f polypeptide (PTPRF), interacting protein (liprin), alpha 2	chr10:106470310-106933467	E130120L08Rik,Liprin-alpha2	ENSMUSG00000053825	327814	e26.0	434508	434512	chr10	106904817	106904821	+	57.8723	49.4198	72.1554	61.5068	57.442	47.9423	59.405	68.1848	79.0296	83.1619	73.6005	71.5752	70.7266	75.8799	60.3009	31.4096	35.3995	31.402	32.3045	31.9094	32.4833	34.0565	32.8254
GSMG0003497	Ppfia2	protein tyrosine phosphatase, receptor type, f polypeptide (PTPRF), interacting protein (liprin), alpha 2	chr10:106470310-106933467	E130120L08Rik,Liprin-alpha2	ENSMUSG00000053825	327814	e26.0	434513	434537	chr10	106904822	106904846	+	51.3039	43.7202	61.4546	52.7507	50.3799	42.1204	51.4907	58.3359	68.0712	69.5369	62.0416	59.7263	63.1565	63.4158	49.726	27.3244	30.5822	27.2243	26.5434	28.2543	27.4718	30.608	27.6919
GSMG0003497	Ppfia2	protein tyrosine phosphatase, receptor type, f polypeptide (PTPRF), interacting protein (liprin), alpha 2	chr10:106470310-106933467	E130120L08Rik,Liprin-alpha2	ENSMUSG00000053825	327814	e27.0	436057	436250	chr10	106906366	106906559	+	37.1521	31.7706	45.153	38.0223	38.2056	32.1916	35.6291	48.1445	49.1665	45.5883	46.4436	56.3733	55.7974	44.578	34.5255	20.8352	20.0968	20.2154	20.3507	20.7979	19.4047	24.7875	21.0317
GSMG0003497	Ppfia2	protein tyrosine phosphatase, receptor type, f polypeptide (PTPRF), interacting protein (liprin), alpha 2	chr10:106470310-106933467	E130120L08Rik,Liprin-alpha2	ENSMUSG00000053825	327814	e28.0	437404	437501	chr10	106907713	106907810	+	23.0917	28.5525	40.6068	32.2708	31.7062	21.1457	18.829	47.7354	29.893	27.4378	47.8444	59.0406	43.4369	28.7445	27.5661	19.6708	12.2904	15.2054	17.3768	15.7907	19.6785	21.6388	18.0963
GSMG0003497	Ppfia2	protein tyrosine phosphatase, receptor type, f polypeptide (PTPRF), interacting protein (liprin), alpha 2	chr10:106470310-106933467	E130120L08Rik,Liprin-alpha2	ENSMUSG00000053825	327814	e29.0	443256	443431	chr10	106913565	106913740	+	49.3495	44.0122	53.4035	61.6004	56.4957	42.6861	44.0616	65.7187	60.8443	58.1224	63.2494	74.6021	64.4451	67.0739	49.83	30.9983	27.3967	28.7143	30.7434	26.6832	27.3945	29.6133	29.0535
GSMG0003497	Ppfia2	protein tyrosine phosphatase, receptor type, f polypeptide (PTPRF), interacting protein (liprin), alpha 2	chr10:106470310-106933467	E130120L08Rik,Liprin-alpha2	ENSMUSG00000053825	327814	e30.0	445372	445440	chr10	106915681	106915749	+	62.4869	52.0085	63.8415	66.5409	66.5369	54.8873	59.7248	74.5994	80.2231	70.3847	73.99	81.4454	73.3363	85.3908	59.6685	35.0643	32.6093	33.4811	35.3489	32.5261	34.3537	37.6625	28.9933
GSMG0003497	Ppfia2	protein tyrosine phosphatase, receptor type, f polypeptide (PTPRF), interacting protein (liprin), alpha 2	chr10:106470310-106933467	E130120L08Rik,Liprin-alpha2	ENSMUSG00000053825	327814	e2.0	4323	4573	chr10	106474632	106474882	+	16.1641	12.9897	17.489	17.4052	18.9992	11.6257	14.1729	25.9732	27.3869	26.2607	26.4702	29.6678	28.9871	31.1744	21.2904	14.5156	17.3893	17.3981	15.2167	14.6347	14.0182	18.4675	11.6603
GSMG0003497	Ppfia2	protein tyrosine phosphatase, receptor type, f polypeptide (PTPRF), interacting protein (liprin), alpha 2	chr10:106470310-106933467	E130120L08Rik,Liprin-alpha2	ENSMUSG00000053825	327814	e31.0	457394	457553	chr10	106927703	106927862	+	63.4702	44.2819	58.8624	54.6151	59.5865	49.5608	52.7059	67.7966	71.1946	66.3807	64.4319	69.0416	71.1223	73.0798	57.1386	28.7729	32.1778	29.522	36.3315	29.8515	28.6233	33.4571	28.3217
