## Supplementary material for "Trans-cellular control of synapse properties by a cell type-specific splicing regulator": Table S5 (part 5 of 144)

### Sheet: RPKM exons (continued)
Exons expression (RPKM)
GSMG0003497	Ppfia2	protein tyrosine phosphatase, receptor type, f polypeptide (PTPRF), interacting protein (liprin), alpha 2	chr10:106470310-106933467	E130120L08Rik,Liprin-alpha2	ENSMUSG00000053825	327814	e32.0	458745	458836	chr10	106929054	106929145	+	57.5914	45.223	55.5263	55.9929	58.4022	43.8924	50.6009	62.4154	64.7252	62.4279	61.2034	72.607	71.0395	69.306	53.2352	24.5916	27.514	26.9026	30.973	25.6788	25.6982	25.6038	26.944
GSMG0003497	Ppfia2	protein tyrosine phosphatase, receptor type, f polypeptide (PTPRF), interacting protein (liprin), alpha 2	chr10:106470310-106933467	E130120L08Rik,Liprin-alpha2	ENSMUSG00000053825	327814	e33.0	460814	463158	chr10	106931123	106933467	+	15.7871	13.5307	17.4521	17.5003	16.0773	13.1272	15.4338	19.9027	18.0301	17.0743	19.5415	23.0297	20.54	17.2941	15.0881	8.0865	9.0849	8.32574	8.9353	7.48623	8.41967	8.75338	9.08989
GSMG0003497	Ppfia2	protein tyrosine phosphatase, receptor type, f polypeptide (PTPRF), interacting protein (liprin), alpha 2	chr10:106470310-106933467	E130120L08Rik,Liprin-alpha2	ENSMUSG00000053825	327814	e3.0	86937	86990	chr10	106557246	106557299	+	19.9455	13.1533	21.5797	16.1045	19.7619	11.7895	16.4889	28.7054	27.7151	29.1467	29.1907	33.4175	33.1486	30.0751	22.7939	14.0075	15.6633	15.277	15.8797	17.5016	18.1032	20.0114	14.5378
GSMG0003498	Lin7a	lin-7 homolog A (C. elegans)	chr10:107271831-107425145	LIN-7A,MALS-1,TIP-33,Veli	ENSMUSG00000019906	108030	e4.0	108250	108321	chr10	107380080	107380151	+	18.192	15.9977	18.127	16.7146	17.6494	17.3441	14.9217	11.4552	11.512	13.7911	12.3557	11.0779	11.8451	10.4166	10.9634	16.1067	18.438	20.557	17.2342	18.6236	22.3643	21.0135	16.5629
GSMG0003498	Lin7a	lin-7 homolog A (C. elegans)	chr10:107271831-107425145	LIN-7A,MALS-1,TIP-33,Veli	ENSMUSG00000019906	108030	e5.0	108397	108473	chr10	107380227	107380303	+	1.58349	1.36715	1.86543	NA	1.61631	1.22463	1.83426	NA	1.29196	1.55334	1.03976	NA	1.54923	0.780903	NA	1.72657	2.1839	2.27646	2.25228	2.15479	2.41919	3.05001	1.44347
GSMG0003498	Lin7a	lin-7 homolog A (C. elegans)	chr10:107271831-107425145	LIN-7A,MALS-1,TIP-33,Veli	ENSMUSG00000019906	108030	e6.0	110674	110883	chr10	107382504	107382713	+	18.2529	15.1655	17.2158	19.7041	19.1344	17.075	13.4471	11.8273	10.902	12.2363	11.2439	12.8714	11.7234	11.4204	9.37517	15.7943	20.2059	18.5777	18.4816	22.3681	19.0493	23.5736	17.6526
GSMG0003498	Lin7a	lin-7 homolog A (C. elegans)	chr10:107271831-107425145	LIN-7A,MALS-1,TIP-33,Veli	ENSMUSG00000019906	108030	e1.0	1	112	chr10	107271831	107271942	+	6.73722	5.99913	6.18172	7.40377	6.74233	7.7192	4.56783	4.32046	5.45128	4.5767	3.87746	3.62955	4.34137	4.79292	4.99629	6.25861	8.70754	8.71878	6.62946	8.53833	7.47954	8.73304	8.61166
GSMG0003498	Lin7a	lin-7 homolog A (C. elegans)	chr10:107271831-107425145	LIN-7A,MALS-1,TIP-33,Veli	ENSMUSG00000019906	108030	e7.0	140123	140341	chr10	107411953	107412171	+	17.5016	14.5847	17.0201	19.3705	18.1884	20.2259	12.8337	12.4853	12.2093	12.5692	12.1618	14.0613	11.6293	13.3421	10.6424	19.0172	22.5081	18.7075	15.7318	22.3492	20.0824	22.9289	16.9508
GSMG0003498	Lin7a	lin-7 homolog A (C. elegans)	chr10:107271831-107425145	LIN-7A,MALS-1,TIP-33,Veli	ENSMUSG00000019906	108030	e8.0	148159	153315	chr10	107419989	107425145	+	10.89	10.6386	14.1021	10.9365	11.2914	10.6668	9.54835	8.09064	7.11346	6.9434	8.31397	9.67457	7.55922	6.50172	6.43061	12.7029	12.6514	12.4165	11.8462	13.6714	15.001	16.573	14.902
GSMG0003498	Lin7a	lin-7 homolog A (C. elegans)	chr10:107271831-107425145	LIN-7A,MALS-1,TIP-33,Veli	ENSMUSG00000019906	108030	e3.0	52081	52199	chr10	107323911	107324029	+	16.823	17.7911	15.4067	17.1676	15.2691	17.444	13.7255	10.2316	11.1712	11.2114	11.5767	11.4199	10.7196	10.5375	9.53825	12.9402	19.6303	16.1462	12.5661	16.6151	16.1208	18.3303	14.6863
GSMG0003503	Ppp1r12a	protein phosphatase 1, regulatory (inhibitor) subunit 12A	chr10:108162193-108279984	1200015F06Rik,5730577I22Rik,D10Ertd625e,Mypt1	ENSMUSG00000019907	17931	e20.0	100118	100239	chr10	108262310	108262431	+	39.16	42.3136	39.0975	41.1227	40.1572	38.9964	35.6868	31.8577	33.4737	35.602	36.144	35.7481	33.0837	29.8567	29.58	17.0109	21.7329	22.8355	19.6179	19.4569	18.7325	20.0958	19.1837
GSMG0003503	Ppp1r12a	protein phosphatase 1, regulatory (inhibitor) subunit 12A	chr10:108162193-108279984	1200015F06Rik,5730577I22Rik,D10Ertd625e,Mypt1	ENSMUSG00000019907	17931	e21.0	102511	102576	chr10	108264703	108264768	+	40.118	50.5802	36.2887	37.4531	38.2556	35.4841	38.5232	30.9857	33.0408	31.0148	29.8358	36.3897	31.0331	28.5535	28.641	14.6552	24.717	21.2201	20.6161	20.5674	20.7725	18.1915	18.2522
GSMG0003503	Ppp1r12a	protein phosphatase 1, regulatory (inhibitor) subunit 12A	chr10:108162193-108279984	1200015F06Rik,5730577I22Rik,D10Ertd625e,Mypt1	ENSMUSG00000019907	17931	e22.0	105212	105228	chr10	108267404	108267420	+	35.546	41.6077	31.5006	35.2178	34.6673	33.9705	32.0051	25.9347	28.9099	26.0022	28.1529	30.0067	27.096	25.6011	22.902	11.7323	18.6832	18.2423	19.7797	19.4978	19.1737	16.5663	17.6717
GSMG0003503	Ppp1r12a	protein phosphatase 1, regulatory (inhibitor) subunit 12A	chr10:108162193-108279984	1200015F06Rik,5730577I22Rik,D10Ertd625e,Mypt1	ENSMUSG00000019907	17931	e23.0	106380	106515	chr10	108268572	108268707	+	35.5401	44.4417	34.4695	36.2222	36.756	34.0346	28.3979	29.4148	24.9582	26.3908	32.1187	36.9968	31.8594	26.8838	21.8911	15.3311	17.8341	19.2498	21.6825	18.9945	20.6955	20.7007	21.1667
GSMG0003503	Ppp1r12a	protein phosphatase 1, regulatory (inhibitor) subunit 12A	chr10:108162193-108279984	1200015F06Rik,5730577I22Rik,D10Ertd625e,Mypt1	ENSMUSG00000019907	17931	e24.0	107062	107166	chr10	108269254	108269358	+	37.466	45.0438	38.7189	46.9415	40.0503	33.5943	31.5806	37.4541	27.7169	30.2841	35.7172	46.6862	36.3088	28.5821	26.5151	16.1411	18.2105	21.723	20.4044	18.5911	23.7153	25.3086	24.6243
GSMG0003503	Ppp1r12a	protein phosphatase 1, regulatory (inhibitor) subunit 12A	chr10:108162193-108279984	1200015F06Rik,5730577I22Rik,D10Ertd625e,Mypt1	ENSMUSG00000019907	17931	e25.0	109530	109577	chr10	108271722	108271769	+	56.2423	64.8642	45.0183	61.441	48.6392	48.1864	45.9955	41.7813	36.0563	42.1109	40.5463	46.5429	43.2752	40.8555	33.8775	19.3431	25.6904	25.5756	28.9836	22.8661	27.2012	27.2827	29.7031
GSMG0003503	Ppp1r12a	protein phosphatase 1, regulatory (inhibitor) subunit 12A	chr10:108162193-108279984	1200015F06Rik,5730577I22Rik,D10Ertd625e,Mypt1	ENSMUSG00000019907	17931	e27.0	111946	111996	chr10	108274138	108274188	+	58.4612	62.5292	49.5433	57.1757	46.3958	52.7091	44.8823	40.2707	39.5856	40.7283	42.7318	44.3973	42.1671	41.4659	34.0474	20.1044	30.5838	28.6467	29.4811	22.0709	26.6028	28.6123	29.7749
GSMG0003503	Ppp1r12a	protein phosphatase 1, regulatory (inhibitor) subunit 12A	chr10:108162193-108279984	1200015F06Rik,5730577I22Rik,D10Ertd625e,Mypt1	ENSMUSG00000019907	17931	e28.0	115015	117792	chr10	108277207	108279984	+	20.1361	24.6396	20.5911	21.0704	20.9885	20.9661	19.0561	17.6795	15.5956	14.9391	17.4558	20.0647	17.3512	14.1531	13.7073	8.58879	10.7997	10.6775	9.52168	8.98861	10.1326	11.1107	10.9324
GSMG0003503	Ppp1r12a	protein phosphatase 1, regulatory (inhibitor) subunit 12A	chr10:108162193-108279984	1200015F06Rik,5730577I22Rik,D10Ertd625e,Mypt1	ENSMUSG00000019907	17931	e4.0	36641	36771	chr10	108198833	108198963	+	24.465	23.4718	23.4089	22.3653	22.4201	18.7005	19.9064	20.5376	16.4209	18.8061	17.7413	18.0313	18.4792	17.2918	20.0476	8.91539	12.2669	14.902	11.5269	9.67535	13.2235	14.3552	10.9061
GSMG0003503	Ppp1r12a	protein phosphatase 1, regulatory (inhibitor) subunit 12A	chr10:108162193-108279984	1200015F06Rik,5730577I22Rik,D10Ertd625e,Mypt1	ENSMUSG00000019907	17931	e2.0	193	444	chr10	108162385	108162636	+	11.6395	14.0061	12.0019	10.455	11.0212	10.4285	8.96583	9.93467	9.67711	8.39424	9.39541	6.21863	10.2851	9.74566	7.2745	6.11709	6.0354	5.52449	4.93948	8.11455	4.36787	8.05808	4.72656
GSMG0003503	Ppp1r12a	protein phosphatase 1, regulatory (inhibitor) subunit 12A	chr10:108162193-108279984	1200015F06Rik,5730577I22Rik,D10Ertd625e,Mypt1	ENSMUSG00000019907	17931	e5.0	52196	52314	chr10	108214388	108214506	+	30.1333	34.453	27.5397	30.7766	27.8836	29.0864	28.3665	25.2034	20.533	28.5338	23.4283	24.0441	24.1641	24.6721	24.7845	10.441	15.1228	16.2653	15.5107	15.1915	11.8359	16.322	14.1448
GSMG0003503	Ppp1r12a	protein phosphatase 1, regulatory (inhibitor) subunit 12A	chr10:108162193-108279984	1200015F06Rik,5730577I22Rik,D10Ertd625e,Mypt1	ENSMUSG00000019907	17931	e1.0	1	54	chr10	108162193	108162246	+	5.23609	5.83974	4.09388	4.30884	5.80716	4.36386	3.34909	3.41965	3.24178	3.61336	5.428	2.66864	5.33215	5.52844	3.72341	3.80891	2.89983	2.5262	1.71562	3.21501	1.33133	3.31086	1.64008
GSMG0003503	Ppp1r12a	protein phosphatase 1, regulatory (inhibitor) subunit 12A	chr10:108162193-108279984	1200015F06Rik,5730577I22Rik,D10Ertd625e,Mypt1	ENSMUSG00000019907	17931	e6.0	68245	68404	chr10	108230437	108230596	+	22.9407	23.8477	17.3513	25.5102	22.1029	18.0151	20.4698	19.8339	14.468	16.5686	16.3159	18.1802	20.0507	18.0123	15.9878	10.013	14.131	11.0581	10.854	11.1175	8.51402	10.9932	10.0419
GSMG0003503	Ppp1r12a	protein phosphatase 1, regulatory (inhibitor) subunit 12A	chr10:108162193-108279984	1200015F06Rik,5730577I22Rik,D10Ertd625e,Mypt1	ENSMUSG00000019907	17931	e7.0	71807	71951	chr10	108233999	108234143	+	22.1601	29.9878	21.5512	23.271	26.7072	22.2405	20.3434	20.5157	19.2725	18.8496	19.8687	21.8073	22.532	19.9461	20.3251	10.2586	13.3507	13.1391	9.37348	10.8227	14.8666	14.1034	11.0735
GSMG0003503	Ppp1r12a	protein phosphatase 1, regulatory (inhibitor) subunit 12A	chr10:108162193-108279984	1200015F06Rik,5730577I22Rik,D10Ertd625e,Mypt1	ENSMUSG00000019907	17931	e8.0	77913	77987	chr10	108240105	108240179	+	34.2885	37.4573	25.0841	29.6277	33.1718	33.5862	25.9177	25.9758	26.32	27.1612	26.6803	27.9514	31.156	24.7611	25.179	12.9886	19.7547	16.4922	14.8269	15.807	18.1742	18.6412	14.4687
GSMG0003503	Ppp1r12a	protein phosphatase 1, regulatory (inhibitor) subunit 12A	chr10:108162193-108279984	1200015F06Rik,5730577I22Rik,D10Ertd625e,Mypt1	ENSMUSG00000019907	17931	e9.0	78587	78675	chr10	108240779	108240867	+	39.0555	33.9964	27.2484	37.3355	34.8847	32.6502	25.7629	36.8329	28.6903	28.0225	27.5522	34.1892	34.8537	29.2741	27.3308	14.4831	19.4419	18.9274	18.3844	15.8661	20.4295	19.9786	15.9756
GSMG0003503	Ppp1r12a	protein phosphatase 1, regulatory (inhibitor) subunit 12A	chr10:108162193-108279984	1200015F06Rik,5730577I22Rik,D10Ertd625e,Mypt1	ENSMUSG00000019907	17931	e10.0	78929	79086	chr10	108241121	108241278	+	33.7986	33.3234	30.0939	42.0582	33.0942	31.8031	24.8093	30.7715	26.5789	28.1453	28.6553	31.3522	30.6952	32.8651	24.9547	13.9998	20.8672	16.6638	18.1447	18.0522	16.9396	19.6802	16.2269
GSMG0003503	Ppp1r12a	protein phosphatase 1, regulatory (inhibitor) subunit 12A	chr10:108162193-108279984	1200015F06Rik,5730577I22Rik,D10Ertd625e,Mypt1	ENSMUSG00000019907	17931	e11.0	80814	80938	chr10	108243006	108243130	+	30.5323	39.0638	29.0531	33.2278	27.5124	28.1874	21.0636	25.2712	25.2195	22.9696	27.7568	26.1247	26.9645	22.171	22.3163	14.8506	15.2818	14.7878	13.3867	16.0801	12.8227	13.7054	12.3023
GSMG0003503	Ppp1r12a	protein phosphatase 1, regulatory (inhibitor) subunit 12A	chr10:108162193-108279984	1200015F06Rik,5730577I22Rik,D10Ertd625e,Mypt1	ENSMUSG00000019907	17931	e12.0	87243	87458	chr10	108249435	108249650	+	32.4281	37.9413	26.3322	34.8531	31.7878	29.6632	26.2341	26.8638	25.9664	24.8299	26.2308	27.947	29.2271	22.7643	24.0232	12.8391	18.7277	16.9031	14.6804	13.6397	15.3127	16.9316	17.3252
GSMG0003503	Ppp1r12a	protein phosphatase 1, regulatory (inhibitor) subunit 12A	chr10:108162193-108279984	1200015F06Rik,5730577I22Rik,D10Ertd625e,Mypt1	ENSMUSG00000019907	17931	e13.0	88722	88816	chr10	108250914	108251008	+	33.9353	42.4318	32.5722	40.3875	34.1815	37.5663	25.275	29.3763	29.7805	28.3233	31.7357	38.354	33.8667	24.367	25.5143	15.98	20.2571	19.6994	18.0663	14.95	17.5227	19.1646	22.5733
GSMG0003503	Ppp1r12a	protein phosphatase 1, regulatory (inhibitor) subunit 12A	chr10:108162193-108279984	1200015F06Rik,5730577I22Rik,D10Ertd625e,Mypt1	ENSMUSG00000019907	17931	e14.0	89648	89752	chr10	108251840	108251944	+	23.6397	37.543	27.1503	30.512	29.7385	28.4189	15.5993	23.3485	23.5794	21.8822	26.1371	33.1787	26.1743	18.9662	21.0441	13.6537	13.3476	14.5899	15.5095	12.6297	14.9598	16.7322	18.768
GSMG0003503	Ppp1r12a	protein phosphatase 1, regulatory (inhibitor) subunit 12A	chr10:108162193-108279984	1200015F06Rik,5730577I22Rik,D10Ertd625e,Mypt1	ENSMUSG00000019907	17931	e15.0	90565	90732	chr10	108252757	108252924	+	32.8264	44.6159	33.0364	35.3832	35.86	33.0905	25.381	27.7252	26.4511	25.4202	28.9343	36.3395	29.2268	26.7691	22.7447	14.9814	20.4165	18.8493	17.1754	15.6292	12.2056	18.0266	17.7022
GSMG0003503	Ppp1r12a	protein phosphatase 1, regulatory (inhibitor) subunit 12A	chr10:108162193-108279984	1200015F06Rik,5730577I22Rik,D10Ertd625e,Mypt1	ENSMUSG00000019907	17931	e16.0	91133	91303	chr10	108253325	108253495	+	17.6962	18.5691	14.5327	14.3502	16.3863	13.4679	13.9181	9.813	12.0453	13.2265	12.1387	14.3495	12.2284	11.8872	12.3708	13.4163	17.4792	14.9031	13.8126	14.7351	13.5562	14.3842	13.7113
GSMG0003503	Ppp1r12a	protein phosphatase 1, regulatory (inhibitor) subunit 12A	chr10:108162193-108279984	1200015F06Rik,5730577I22Rik,D10Ertd625e,Mypt1	ENSMUSG00000019907	17931	e17.0	97564	97654	chr10	108259756	108259846	+	36.5965	40.7726	35.1986	37.7034	38.4667	35.7274	30.1071	26.5074	31.4125	30.5598	30.5055	38.1967	30.6581	28.1614	28.9913	13.3763	23.069	21.8049	19.0984	14.5199	17.7192	18.3157	20.4121
GSMG0003503	Ppp1r12a	protein phosphatase 1, regulatory (inhibitor) subunit 12A	chr10:108162193-108279984	1200015F06Rik,5730577I22Rik,D10Ertd625e,Mypt1	ENSMUSG00000019907	17931	e18.0	98644	98844	chr10	108260836	108261036	+	27.2781	34.0208	28.6273	31.6653	31.9935	29.849	24.454	22.377	23.1503	26.91	26.0239	31.2187	28.9662	23.27	22.5027	12.8335	18.0356	16.6035	16.7606	12.3369	15.4886	17.0188	15.5686
GSMG0003503	Ppp1r12a	protein phosphatase 1, regulatory (inhibitor) subunit 12A	chr10:108162193-108279984	1200015F06Rik,5730577I22Rik,D10Ertd625e,Mypt1	ENSMUSG00000019907	17931	e19.0	99053	99224	chr10	108261245	108261416	+	42.9411	44.6333	40.8514	48.5274	43.0777	38.3607	37.8275	30.9923	31.0217	37.0593	32.7468	36.1478	36.4134	34.5957	30.8236	18.3653	20.4356	20.3736	18.2994	17.5077	19.7262	21.8659	18.5869
GSMG0003507	Pawr	PRKC, apoptosis, WT1, regulator	chr10:108332038-108414391	2310001G03Rik,Par-4,Par4	ENSMUSG00000035873	114774	e3.0	50693	50824	chr10	108382730	108382861	+	1.89855	0.946511	2.42261	1.67523	1.42021	1.897	2.34907	NA	1.20967	1.23359	1.65379	NA	0.938768	2.00092	0.742249	NA	NA	NA	NA	NA	NA	NA	2.07746
GSMG0003507	Pawr	PRKC, apoptosis, WT1, regulator	chr10:108332038-108414391	2310001G03Rik,Par-4,Par4	ENSMUSG00000035873	114774	e4.0	59661	59695	chr10	108391698	108391732	+	2.39576	1.69893	1.45614	1.89553	1.26367	2.1158	2.18243	NA	2.03674	1.4183	1.88721	NA	2.14363	1.75252	1.50592	NA	NA	NA	NA	NA	NA	NA	1.57845
GSMG0003507	Pawr	PRKC, apoptosis, WT1, regulator	chr10:108332038-108414391	2310001G03Rik,Par-4,Par4	ENSMUSG00000035873	114774	e5.0	77426	77573	chr10	108409463	108409610	+	2.78467	1.79012	1.53544	3.25391	2.10773	2.10475	2.65623	NA	3.25399	1.43777	2.3493	NA	1.8767	2.43953	1.97784	NA	NA	NA	NA	NA	NA	NA	1.52835
GSMG0003507	Pawr	PRKC, apoptosis, WT1, regulator	chr10:108332038-108414391	2310001G03Rik,Par-4,Par4	ENSMUSG00000035873	114774	e6.0	79927	80031	chr10	108411964	108412068	+	2.13028	2.40251	1.4952	2.15668	2.37024	1.89744	3.41372	NA	2.34279	1.69418	1.89675	NA	1.06879	2.96994	1.77137	NA	NA	NA	NA	NA	NA	NA	1.60055
GSMG0003507	Pawr	PRKC, apoptosis, WT1, regulator	chr10:108332038-108414391	2310001G03Rik,Par-4,Par4	ENSMUSG00000035873	114774	e7.0	81631	82354	chr10	108413668	108414391	+	1.23298	1.11046	1.14279	0.977417	1.17972	NA	0.976591	NA	0.806627	1.00903	NA	NA	0.949995	0.881841	1.14275	NA	NA	NA	NA	NA	NA	NA	1.27192
GSMG0003517	Csrp2	cysteine and glycine-rich protein 2	chr10:110920175-110939622	Crp2,SmLim	ENSMUSG00000020186	13008	e2.0	11781	11893	chr10	110931955	110932067	+	1.53861	NA	1.69478	1.72443	1.31088	NA	1.87864	1.82421	1.60844	3.43248	1.01016	2.15677	2.71326	2.41498	3.01029	2.33664	1.53005	2.35087	3.15476	1.57268	2.79556	2.44128	1.94824
GSMG0003517	Csrp2	cysteine and glycine-rich protein 2	chr10:110920175-110939622	Crp2,SmLim	ENSMUSG00000020186	13008	e3.0	14974	15142	chr10	110935148	110935316	+	1.21863	1.17564	1.32352	1.73414	1.33823	1.41908	1.82247	2.10092	1.81603	2.22584	2.52597	2.05845	3.00531	2.94534	2.63129	3.11392	1.39227	2.19743	3.48407	2.42144	2.73956	3.21884	1.8269
GSMG0003517	Csrp2	cysteine and glycine-rich protein 2	chr10:110920175-110939622	Crp2,SmLim	ENSMUSG00000020186	13008	e4.0	17563	17692	chr10	110937737	110937866	+	2.11635	1.78016	3.00276	3.10624	1.74293	1.75882	2.15411	2.97676	2.89829	4.80929	3.13995	2.88752	3.51405	4.03969	2.75619	5.52579	3.33031	4.58602	6.13797	4.40163	3.92264	3.7463	3.57997
GSMG0003517	Csrp2	cysteine and glycine-rich protein 2	chr10:110920175-110939622	Crp2,SmLim	ENSMUSG00000020186	13008	e5.0	18463	18556	chr10	110938637	110938730	+	3.38733	2.09984	4.28228	4.24857	1.45821	2.03056	2.97551	3.72249	4.99951	5.00296	4.10332	4.19692	4.51546	6.21937	3.13606	6.36091	2.25032	4.1207	9.11969	5.50583	4.15133	4.88773	3.27053
GSMG0003517	Csrp2	cysteine and glycine-rich protein 2	chr10:110920175-110939622	Crp2,SmLim	ENSMUSG00000020186	13008	e6.0	19037	19448	chr10	110939211	110939622	+	NA	0.911323	1.55646	1.34682	1.22371	1.03976	1.22177	1.56923	1.88094	2.33513	1.46245	1.85993	2.12192	2.33149	2.0328	2.19749	1.25783	1.38624	2.8948	1.82337	1.7461	2.12441	1.93575
GSMG0003517	Csrp2	cysteine and glycine-rich protein 2	chr10:110920175-110939622	Crp2,SmLim	ENSMUSG00000020186	13008	e1.0	1	80	chr10	110920175	110920254	+	0.914676	NA	1.05481	NA	1.28704	NA	NA	1.5646	1.11804	1.42347	NA	1.35011	1.09026	1.48954	2.36599	1.18876	1.35564	1.10943	NA	NA	1.28576	1.06477	NA
GSMG0003518	Osbpl8	oxysterol binding protein-like 8	chr10:111164801-111297247	D330025H14Rik,ORP-8	ENSMUSG00000020189	237542	e7.0	100735	100836	chr10	111265535	111265636	+	19.1614	14.4167	14.9065	16.5359	15.1395	14.3013	13.2724	19.6775	18.9783	15.7701	20.592	24.22	24.2745	16.4699	17.7333	22.803	33.999	24.5022	20.7207	27.8782	31.2508	31.0829	24.9989
GSMG0003518	Osbpl8	oxysterol binding protein-like 8	chr10:111164801-111297247	D330025H14Rik,ORP-8	ENSMUSG00000020189	237542	e8.0	102805	103008	chr10	111267605	111267808	+	11.5313	10.8865	11.0596	16.1702	13.2534	12.601	9.53749	15.4508	13.7889	14.7382	16.0906	19.0547	16.9744	17.6274	13.2363	18.0547	25.6275	20.1211	17.7196	22.5147	24.7264	25.0692	22.8071
GSMG0003518	Osbpl8	oxysterol binding protein-like 8	chr10:111164801-111297247	D330025H14Rik,ORP-8	ENSMUSG00000020189	237542	e9.0	104558	104642	chr10	111269358	111269442	+	12.4001	13.6627	10.4383	14.2345	17.2643	12.97	9.66559	14.6941	14.4915	14.1329	11.218	19.0507	18.4198	20.7678	12.4167	19.2398	27.2881	24.3419	16.1137	25.2222	22.9121	25.5076	19.614
GSMG0003518	Osbpl8	oxysterol binding protein-like 8	chr10:111164801-111297247	D330025H14Rik,ORP-8	ENSMUSG00000020189	237542	e10.0	105691	105862	chr10	111270491	111270662	+	15.1909	13.2036	10.213	15.6573	16.0766	12.717	11.7044	15.0235	17.1991	15.2896	16.1912	21.3382	19.6678	21.2635	17.1095	21.9843	27.8523	25.4974	19.7019	27.7526	21.1295	27.3752	21.2875
GSMG0003518	Osbpl8	oxysterol binding protein-like 8	chr10:111164801-111297247	D330025H14Rik,ORP-8	ENSMUSG00000020189	237542	e11.0	107274	107511	chr10	111272074	111272311	+	14.2889	11.8994	14.5221	16.6667	16.9031	16.7642	11.554	17.3846	20.0128	17.6476	19.8644	20.6335	20.7806	22.2499	17.3989	23.9206	35.8599	24.3332	23.0414	25.889	24.7218	33.6398	22.8168
GSMG0003518	Osbpl8	oxysterol binding protein-like 8	chr10:111164801-111297247	D330025H14Rik,ORP-8	ENSMUSG00000020189	237542	e12.0	108226	108410	chr10	111273026	111273210	+	14.9636	13.4199	15.7469	16.6634	16.4915	15.2015	11.0492	15.2292	19.0309	18.2282	19.1744	22.7105	22.2169	20.0022	18.4343	22.1942	35.2442	23.0868	18.1766	23.1626	22.9341	33.5468	20.1364
GSMG0003518	Osbpl8	oxysterol binding protein-like 8	chr10:111164801-111297247	D330025H14Rik,ORP-8	ENSMUSG00000020189	237542	e13.0	110191	110272	chr10	111274991	111275072	+	9.46842	12.9008	14.9186	14.2756	12.9664	9.26327	5.96298	14.5264	10.6892	13.1421	18.2373	23.9332	19.3082	10.7585	13.0499	17.0919	18.231	17.7598	12.1025	19.1503	21.5652	26.9084	21.9923
GSMG0003518	Osbpl8	oxysterol binding protein-like 8	chr10:111164801-111297247	D330025H14Rik,ORP-8	ENSMUSG00000020189	237542	e14.0	111660	111758	chr10	111276460	111276558	+	8.59222	12.4302	12.608	14.4278	13.8805	12.9904	6.63999	15.6897	9.4311	10.7053	15.6153	24.0037	17.8266	11.1495	14.4726	17.9203	19.3097	17.6515	9.71875	20.5553	18.3026	27.9359	19.1684
GSMG0003518	Osbpl8	oxysterol binding protein-like 8	chr10:111164801-111297247	D330025H14Rik,ORP-8	ENSMUSG00000020189	237542	e15.0	112447	112543	chr10	111277247	111277343	+	17.8852	17.9348	16.3071	16.7654	22.2195	16.1404	13.7646	19.8748	17.1409	17.1788	20.5741	26.87	21.3294	20.9789	20.5236	25.4292	35.2374	23.4097	21.1369	27.821	28.9296	35.545	26.0842
GSMG0003518	Osbpl8	oxysterol binding protein-like 8	chr10:111164801-111297247	D330025H14Rik,ORP-8	ENSMUSG00000020189	237542	e16.0	115490	115588	chr10	111280290	111280388	+	20.3849	17.1561	18.7925	18.0664	21.2862	18.0681	16.6459	23.2422	19.4606	20.6972	26.6754	31.7226	23.3883	25.9542	22.3485	31.399	39.5506	24.1118	28.3311	33.0398	35.7758	36.9146	31.3566
GSMG0003518	Osbpl8	oxysterol binding protein-like 8	chr10:111164801-111297247	D330025H14Rik,ORP-8	ENSMUSG00000020189	237542	e17.0	117327	117424	chr10	111282127	111282224	+	16.5227	16.4431	19.2256	18.4561	17.876	17.3633	15.4836	24.0039	21.7306	21.6467	24.3815	27.1458	22.6825	21.2223	19.2078	30.4321	34.0405	27.2617	30.7284	28.293	33.1271	38.4403	34.3331
GSMG0003518	Osbpl8	oxysterol binding protein-like 8	chr10:111164801-111297247	D330025H14Rik,ORP-8	ENSMUSG00000020189	237542	e18.0	119530	119619	chr10	111284330	111284419	+	15.7548	15.1636	15.5664	16.8204	19.2333	13.873	8.66201	20.3371	16.2628	17.2881	22.6596	25.8762	19.9736	17.2654	18.7447	25.581	25.8186	22.9483	20.3082	25.072	32.5632	33.5627	37.3582
GSMG0003518	Osbpl8	oxysterol binding protein-like 8	chr10:111164801-111297247	D330025H14Rik,ORP-8	ENSMUSG00000020189	237542	e19.0	121316	121452	chr10	111286116	111286252	+	12.3417	14.6848	17.0758	14.4694	18.2469	13.505	9.14939	21.3246	12.4976	14.8311	24.2342	25.2097	21.8261	16.3372	18.9393	24.7815	24.4384	23.2517	16.9087	23.7351	26.9649	31.2052	31.4023
GSMG0003518	Osbpl8	oxysterol binding protein-like 8	chr10:111164801-111297247	D330025H14Rik,ORP-8	ENSMUSG00000020189	237542	e20.0	123027	123212	chr10	111287827	111288012	+	17.5184	18.6448	19.3891	21.1618	22.0322	16.9602	17.9012	21.5677	19.4473	22.7082	25.179	30.1416	25.3517	24.0699	23.9042	30.2955	41.1204	32.1065	24.7812	32.4409	30.4703	39.2298	36.1399
GSMG0003518	Osbpl8	oxysterol binding protein-like 8	chr10:111164801-111297247	D330025H14Rik,ORP-8	ENSMUSG00000020189	237542	e21.0	123893	123980	chr10	111288693	111288780	+	17.3332	19.3395	19.3132	23.2256	19.5505	15.6682	12.6818	21.4215	23.1787	18.0862	24.7983	27.7533	28.5154	24.9081	23.7742	30.2427	36.894	29.8054	23.4754	30.913	33.607	39.1385	38.0484
GSMG0003518	Osbpl8	oxysterol binding protein-like 8	chr10:111164801-111297247	D330025H14Rik,ORP-8	ENSMUSG00000020189	237542	e22.0	124989	125094	chr10	111289789	111289894	+	21.1282	19.4233	18.6447	24.1384	21.8411	22.599	14.374	21.2203	21.5116	19.6534	22.6479	24.5162	27.0269	22.6381	23.7741	30.3013	42.28	27.2009	29.897	30.2538	34.6445	42.7671	32.3581
GSMG0003518	Osbpl8	oxysterol binding protein-like 8	chr10:111164801-111297247	D330025H14Rik,ORP-8	ENSMUSG00000020189	237542	e23.0	126691	126793	chr10	111291491	111291593	+	23.0474	16.8543	20.1215	20.9935	20.9236	21.6062	15.2476	19.9413	18.3572	16.6971	22.5912	27.4307	24.8474	21.3853	20.4552	26.5324	41.7306	26.7521	27.3608	28.2299	31.665	38.7478	29.9195
GSMG0003518	Osbpl8	oxysterol binding protein-like 8	chr10:111164801-111297247	D330025H14Rik,ORP-8	ENSMUSG00000020189	237542	e24.0	128292	132447	chr10	111293092	111297247	+	7.59356	6.92665	7.8229	7.34071	7.88838	7.13333	6.32229	9.01375	7.47358	6.76678	8.60347	11.2698	9.18267	6.95005	7.26083	11.0045	14.0504	11.2948	10.3235	11.3596	12.6393	15.0501	14.8094
GSMG0003518	Osbpl8	oxysterol binding protein-like 8	chr10:111164801-111297247	D330025H14Rik,ORP-8	ENSMUSG00000020189	237542	e1.0	1	396	chr10	111164801	111165196	+	2.03875	1.67395	1.84672	1.34061	1.92095	2.0976	NA	1.73161	1.87968	1.70033	2.39335	2.33625	3.10052	1.79601	1.66001	7.31804	4.72545	3.18697	1.64254	10.3974	3.34688	4.47739	2.58918
GSMG0003518	Osbpl8	oxysterol binding protein-like 8	chr10:111164801-111297247	D330025H14Rik,ORP-8	ENSMUSG00000020189	237542	e2.0	39935	40040	chr10	111204735	111204840	+	10.8762	7.66348	8.67266	8.92255	9.2297	6.30284	4.12171	10.158	11.4326	9.50783	11.17	11.7541	12.6499	10.7032	9.95247	15.2262	23.4957	13.6132	11.199	13.847	18.226	20.4323	14.4856
GSMG0003518	Osbpl8	oxysterol binding protein-like 8	chr10:111164801-111297247	D330025H14Rik,ORP-8	ENSMUSG00000020189	237542	e3.0	59872	59908	chr10	111224672	111224708	+	11.2943	8.67416	12.4068	12.3459	11.147	7.28537	6.01497	10.9544	10.1444	10.8438	11.5603	13.2308	13.8281	13.2291	12.4309	21.4623	30.1989	17.2281	14.9782	18.9862	24.0412	28.8641	19.6905
GSMG0003518	Osbpl8	oxysterol binding protein-like 8	chr10:111164801-111297247	D330025H14Rik,ORP-8	ENSMUSG00000020189	237542	e4.0	68753	68890	chr10	111233553	111233690	+	15.5333	11.6052	12.5467	15.7206	14.091	12.1635	8.8128	14.3073	11.326	12.3293	16.6565	17.9868	16.6785	16.2538	12.5017	20.934	27.9822	19.4111	17.2427	21.5558	24.5013	27.6252	19.6813
GSMG0003518	Osbpl8	oxysterol binding protein-like 8	chr10:111164801-111297247	D330025H14Rik,ORP-8	ENSMUSG00000020189	237542	e5.0	90888	90958	chr10	111255688	111255758	+	8.54455	7.87047	10.4391	8.70383	9.69053	8.18359	5.36072	10.5587	10.5896	6.93775	13.3029	15.8686	13.4216	10.1998	9.51124	14.8297	18.0142	14.0823	12.2943	14.8994	20.1672	21.0476	17.4837
GSMG0003518	Osbpl8	oxysterol binding protein-like 8	chr10:111164801-111297247	D330025H14Rik,ORP-8	ENSMUSG00000020189	237542	e6.0	98380	98457	chr10	111263180	111263257	+	10.1613	11.4381	10.6857	12.3885	9.95971	9.60047	7.30403	15.4865	11.5326	9.01795	16.9622	18.4718	16.8345	9.6544	13.1568	16.5831	21.0918	15.4835	12.9362	18.0224	22.5278	23.9427	20.556
GSMG0003527	Nap1l1	nucleosome assembly protein 1-like 1	chr10:111473192-111498142	D10Ertd68e	ENSMUSG00000058799	53605	e3.0	12308	12393	chr10	111485499	111485584	+	22.0427	24.3433	20.5309	22.2171	26.4098	19.9927	13.8388	21.9677	25.5466	22.7123	22.8766	26.4091	21.4012	21.534	18.5918	17.5683	13.4209	15.7465	13.9231	17.325	18.0601	19.0373	19.1605
GSMG0003527	Nap1l1	nucleosome assembly protein 1-like 1	chr10:111473192-111498142	D10Ertd68e	ENSMUSG00000058799	53605	e4.0	13453	13555	chr10	111486644	111486746	+	10.4728	11.5706	9.91071	10.6135	10.7982	9.24741	7.31763	9.4386	9.50164	8.81139	9.67635	12.0439	9.7549	8.43751	7.36657	8.5267	7.14548	7.85878	7.54287	6.83111	8.72567	7.31035	8.49749
GSMG0003527	Nap1l1	nucleosome assembly protein 1-like 1	chr10:111473192-111498142	D10Ertd68e	ENSMUSG00000058799	53605	e1.0	1	160	chr10	111473192	111473351	+	2.3616	2.39915	1.3592	1.68319	1.79649	2.49374	1.31873	2.23771	1.58099	1.77906	1.85692	2.04519	1.4734	2.09575	1.08486	7.7331	1.63075	2.22314	1.04257	7.31931	1.7113	2.57329	1.66009
GSMG0003527	Nap1l1	nucleosome assembly protein 1-like 1	chr10:111473192-111498142	D10Ertd68e	ENSMUSG00000058799	53605	e5.0	16837	16978	chr10	111490028	111490169	+	22.0463	26.4376	23.8179	25.7967	27.7215	18.8138	18.799	28.1206	24.1159	21.5316	26.3635	30.5088	24.8917	22.3271	21.1335	21.6725	18.8182	22.5677	21.7996	21.9901	24.8522	23.7433	22.5681
GSMG0003527	Nap1l1	nucleosome assembly protein 1-like 1	chr10:111473192-111498142	D10Ertd68e	ENSMUSG00000058799	53605	e6.0	17186	17266	chr10	111490377	111490457	+	34.8438	36.2898	32.5825	39.5651	39.7949	31.0926	29.2842	37.7504	34.6932	31.8081	38.9717	41.3394	38.0505	32.4631	32.964	28.7591	32.8616	32.2762	31.9545	28.9555	33.6369	31.2933	29.3781
GSMG0003527	Nap1l1	nucleosome assembly protein 1-like 1	chr10:111473192-111498142	D10Ertd68e	ENSMUSG00000058799	53605	e7.0	17818	17946	chr10	111491009	111491137	+	42.7175	41.9752	40.8313	47.759	46.27	34.4005	33.1637	44.0201	37.3321	41.74	39.6279	47.5486	43.9974	39.9605	37.3751	36.3479	31.2429	38.9896	32.711	32.9814	36.9855	37.5488	38.9732
GSMG0003527	Nap1l1	nucleosome assembly protein 1-like 1	chr10:111473192-111498142	D10Ertd68e	ENSMUSG00000058799	53605	e8.0	18896	18967	chr10	111492087	111492158	+	31.6513	43.0649	36.3813	37.3625	40.2601	27.362	27.5407	39.4471	33.2583	35.7391	38.6088	48.2956	37.2633	30.7405	31.9905	33.0725	24.1315	29.6692	29.1625	31.6771	36.0536	32.8498	36.9395
GSMG0003527	Nap1l1	nucleosome assembly protein 1-like 1	chr10:111473192-111498142	D10Ertd68e	ENSMUSG00000058799	53605	e9.0	19651	19790	chr10	111492842	111492981	+	87.9573	96.305	80.1841	90.4131	97.6614	77.0353	87.8697	84.4616	79.6966	85.3717	88.8075	98.5211	88.3015	79.835	85.5503	65.6536	67.7403	72.833	76.4312	64.1351	82.5389	73.2586	83.0605
GSMG0003527	Nap1l1	nucleosome assembly protein 1-like 1	chr10:111473192-111498142	D10Ertd68e	ENSMUSG00000058799	53605	e10.0	20106	20251	chr10	111493297	111493442	+	33.7911	30.3867	27.3185	30.9355	33.0189	27.9868	29.0854	26.6594	26.6769	27.7845	29.034	31.8906	29.5828	25.6757	26.0624	23.5018	24.0413	24.1753	23.0821	23.1198	25.3369	23.2634	27.3744
GSMG0003527	Nap1l1	nucleosome assembly protein 1-like 1	chr10:111473192-111498142	D10Ertd68e	ENSMUSG00000058799	53605	e11.0	20359	20378	chr10	111493550	111493569	+	NA	NA	NA	NA	NA	NA	NA	NA	NA	NA	NA	NA	NA	NA	NA	NA	NA	NA	NA	NA	NA	NA	NA
GSMG0003527	Nap1l1	nucleosome assembly protein 1-like 1	chr10:111473192-111498142	D10Ertd68e	ENSMUSG00000058799	53605	e12.0	20980	21102	chr10	111494171	111494293	+	48.4187	44.2404	39.8816	50.5074	48.7794	43.0443	39.4962	39.7122	42.7973	43.923	41.0633	47.9577	44.9459	44.2079	41.1012	38.5269	29.2431	40.948	33.7616	34.8857	36.0318	35.324	35.8183
GSMG0003527	Nap1l1	nucleosome assembly protein 1-like 1	chr10:111473192-111498142	D10Ertd68e	ENSMUSG00000058799	53605	e13.0	21604	21633	chr10	111494795	111494824	+	69.3422	64.5539	55.3389	73.1998	64.7498	66.4827	60.2508	55.224	58.3877	65.5344	60.8387	63.4182	64.9478	66.616	61.4276	52.2858	46.4772	53.4206	45.3423	51.1804	48.4722	46.9133	49.149
GSMG0003527	Nap1l1	nucleosome assembly protein 1-like 1	chr10:111473192-111498142	D10Ertd68e	ENSMUSG00000058799	53605	ae13.0	21634	21813	chr10	111494825	111495004	+	4.43872	6.29879	4.57062	5.0874	6.08451	4.46382	4.76355	4.78372	3.68518	4.04382	3.65087	5.11627	5.07257	3.85959	4.76375	3.1886	3.14329	3.56818	4.20438	2.77578	3.07892	3.24539	5.40331
GSMG0003527	Nap1l1	nucleosome assembly protein 1-like 1	chr10:111473192-111498142	D10Ertd68e	ENSMUSG00000058799	53605	e14.0	21860	22008	chr10	111495051	111495199	+	5.03525	4.6299	5.9861	3.41481	4.44983	2.94419	3.83629	5.03309	3.22006	3.86629	5.4096	6.04763	4.35088	4.66519	3.80356	4.12084	5.53736	4.46649	5.25878	5.96281	5.16433	4.1645	5.34091
GSMG0003527	Nap1l1	nucleosome assembly protein 1-like 1	chr10:111473192-111498142	D10Ertd68e	ENSMUSG00000058799	53605	e15.0	22134	22184	chr10	111495325	111495375	+	136.778	129.059	117.562	129.605	134.286	125.254	122.997	115.227	123.482	133.397	125.825	118.929	126.109	128.248	123.299	105.999	93.863	114.196	89.6307	108.078	100.985	94.2118	94.895
GSMG0003527	Nap1l1	nucleosome assembly protein 1-like 1	chr10:111473192-111498142	D10Ertd68e	ENSMUSG00000058799	53605	e16.0	22849	22914	chr10	111496040	111496105	+	125.119	120.65	108.608	115.817	131.557	114.228	114.573	107.21	111.529	112.718	120.764	119.606	126.128	117.374	115.926	103.405	98.3808	108.656	90.0843	98.5609	98.0901	88.5089	95.6351
GSMG0003527	Nap1l1	nucleosome assembly protein 1-like 1	chr10:111473192-111498142	D10Ertd68e	ENSMUSG00000058799	53605	ae16.0	22915	23179	chr10	111496106	111496370	+	47.8008	52.8109	53.2197	48.019	59.8783	41.1677	43.8308	57.272	45.6811	43.4747	57.4483	70.1086	57.3936	43.412	47.1264	41.4898	39.0282	38.0974	39.67	38.1626	46.9462	47.3834	56.3162
GSMG0003527	Nap1l1	nucleosome assembly protein 1-like 1	chr10:111473192-111498142	D10Ertd68e	ENSMUSG00000058799	53605	ae16.0	23180	23562	chr10	111496371	111496753	+	53.7462	45.3253	44.2361	47.7325	55.967	44.2787	45.0541	47.7987	48.256	48.9602	47.7241	53.3661	48.7541	45.9488	47.8713	39.7447	41.9059	39.8947	36.794	34.5648	42.5108	38.2728	41.7187
GSMG0003527	Nap1l1	nucleosome assembly protein 1-like 1	chr10:111473192-111498142	D10Ertd68e	ENSMUSG00000058799	53605	e17.0	23563	24951	chr10	111496754	111498142	+	36.2638	33.8615	37.4884	36.8835	38.8057	31.9096	32.7672	36.246	33.4411	32.1251	35.8869	41.8835	36.6021	29.6167	32.3168	36.3002	36.9485	40.4901	33.6868	32.5649	40.3904	38.5238	41.4018
GSMG0003527	Nap1l1	nucleosome assembly protein 1-like 1	chr10:111473192-111498142	D10Ertd68e	ENSMUSG00000058799	53605	e2.0	8089	8125	chr10	111481280	111481316	+	12.4085	16.6558	13.906	14.4141	15.5238	11.7412	9.01531	12.7504	15.3421	13.4348	14.7788	14.4484	11.3398	14.5096	11.7537	10.9148	9.54333	10.4363	9.68968	12.4541	12.2882	12.8962	11.2296
GSMG0003529	Phlda1	pleckstrin homology like domain, family A, member 1	chr10:111506286-111508649	DT1P1B11,Tdag,TDAG51	ENSMUSG00000020205	21664	e1.0	1	1363	chr10	111506286	111507648	+	7.45187	6.78523	8.12799	5.38765	7.82998	7.8751	7.60477	9.67972	8.35921	8.5656	8.56773	9.89539	11.9012	11.8649	8.7728	20.0963	15.118	16.9571	17.5838	16.9928	13.7709	13.1548	14.2203
GSMG0003529	Phlda1	pleckstrin homology like domain, family A, member 1	chr10:111506286-111508649	DT1P1B11,Tdag,TDAG51	ENSMUSG00000020205	21664	e2.0	1775	2364	chr10	111508060	111508649	+	9.85244	9.89555	11.2702	7.94985	9.15212	10.1229	12.3166	12.5685	13.1061	12.3922	11.7798	17.9099	16.7101	14.5099	11.956	21.8114	24.6113	24.3389	26.8709	14.789	22.3401	19.8215	26.7764
GSMG0003531	Krr1	KRR1, small subunit (SSU) processome component, homolog (yeast)	chr10:111972695-111988430	2610511F02Rik,D10Ertd773e,Hrb2	ENSMUSG00000063334	52705	e8.0	10107	10184	chr10	111982801	111982878	+	29.8951	28.6446	25.3517	37.756	30.6954	32.4458	30.2527	23.9858	27.0812	24.5391	24.7148	25.39	25.5792	22.4015	28.137	16.5733	22.3417	18.6726	22.0066	19.295	18.7683	20.9204	20.9863
GSMG0003531	Krr1	KRR1, small subunit (SSU) processome component, homolog (yeast)	chr10:111972695-111988430	2610511F02Rik,D10Ertd773e,Hrb2	ENSMUSG00000063334	52705	e9.0	10270	10363	chr10	111982964	111983057	+	32.7598	32.0907	28.2993	39.5261	31.3059	36.2774	32.1036	24.0807	25.1877	26.6938	27.5931	29.3402	23.3235	22.9857	26.524	18.7479	21.2868	24.3519	22.8106	20.1736	21.4585	25.091	23.2287
GSMG0003531	Krr1	KRR1, small subunit (SSU) processome component, homolog (yeast)	chr10:111972695-111988430	2610511F02Rik,D10Ertd773e,Hrb2	ENSMUSG00000063334	52705	e10.0	11845	15736	chr10	111984539	111988430	+	11.4409	11.5776	11.6465	11.9717	11.2469	11.2314	11.22	8.68871	9.06015	8.11405	9.24402	10.7146	8.829	8.22766	8.89187	7.58203	7.98384	8.54951	8.61726	7.22993	7.79415	7.90463	8.80576
GSMG0003531	Krr1	KRR1, small subunit (SSU) processome component, homolog (yeast)	chr10:111972695-111988430	2610511F02Rik,D10Ertd773e,Hrb2	ENSMUSG00000063334	52705	e1.0	1	180	chr10	111972695	111972874	+	10.1012	11.0633	10.3149	9.53179	10.8721	9.99402	8.99538	8.11572	7.20404	8.27149	7.60645	7.26421	7.57204	7.99196	7.28582	6.10365	7.14585	7.24102	6.03767	5.33069	5.94787	7.00404	5.71273
GSMG0003531	Krr1	KRR1, small subunit (SSU) processome component, homolog (yeast)	chr10:111972695-111988430	2610511F02Rik,D10Ertd773e,Hrb2	ENSMUSG00000063334	52705	ae1.0	181	185	chr10	111972875	111972879	+	2.22634	2.86077	1.66128	1.37216	1.15489	1.84305	1.44708	1.1965	NA	1.33457	1.03765	0.961418	1.41124	NA	1.9145	NA	1.57986	NA	1.43998	1.17058	NA	NA	NA
GSMG0003531	Krr1	KRR1, small subunit (SSU) processome component, homolog (yeast)	chr10:111972695-111988430	2610511F02Rik,D10Ertd773e,Hrb2	ENSMUSG00000063334	52705	e2.0	2791	2796	chr10	111975485	111975490	+	37.6849	34.7821	37.3081	38.5258	37.8322	36.9579	33.9848	31.4348	28.4048	32.0278	27.6891	27.1136	27.8186	31.5128	29.3796	21.4399	26.3822	27.5954	21.0546	16.7639	23.1172	25.2283	23.5191
GSMG0003531	Krr1	KRR1, small subunit (SSU) processome component, homolog (yeast)	chr10:111972695-111988430	2610511F02Rik,D10Ertd773e,Hrb2	ENSMUSG00000063334	52705	e2.0	2797	2963	chr10	111975491	111975657	+	30.9438	30.7121	32.3572	33.3839	33.8055	36.4038	30.8325	26.2835	29.6284	29.2666	24.1849	26.6637	26.5936	24.8103	26.6217	19.1346	24.4453	23.4812	21.4854	18.7139	22.8962	19.3186	22.1564
GSMG0003531	Krr1	KRR1, small subunit (SSU) processome component, homolog (yeast)	chr10:111972695-111988430	2610511F02Rik,D10Ertd773e,Hrb2	ENSMUSG00000063334	52705	e3.0	4048	4182	chr10	111976742	111976876	+	24.8979	26.1428	24.2345	29.643	25.2171	28.5256	27.3776	21.7524	19.403	23.2819	20.5291	21.0355	21.2455	22.8719	18.1126	16.6601	14.3615	15.9277	14.5649	17.2527	16.4493	16.4709	18.4854
GSMG0003531	Krr1	KRR1, small subunit (SSU) processome component, homolog (yeast)	chr10:111972695-111988430	2610511F02Rik,D10Ertd773e,Hrb2	ENSMUSG00000063334	52705	e4.0	4418	4543	chr10	111977112	111977237	+	23.7712	25.7095	23.9336	27.2125	28.7809	30.4659	25.1454	21.8806	19.4894	21.7764	23.3725	18.5101	19.8241	21.76	21.6096	17.0274	18.2598	16.4904	17.8235	18.4463	17.5665	15.5759	21.7549
GSMG0003531	Krr1	KRR1, small subunit (SSU) processome component, homolog (yeast)	chr10:111972695-111988430	2610511F02Rik,D10Ertd773e,Hrb2	ENSMUSG00000063334	52705	e5.0	4621	4704	chr10	111977315	111977398	+	27.7153	30.3509	27.3238	33.9737	33.5686	32.1585	26.2893	21.5083	24.2415	25.2201	24.2782	22.6706	24.6158	21.8337	20.0688	17.0955	19.6633	16.8998	21.1254	19.6314	17.5385	16.0916	23.5826
GSMG0003531	Krr1	KRR1, small subunit (SSU) processome component, homolog (yeast)	chr10:111972695-111988430	2610511F02Rik,D10Ertd773e,Hrb2	ENSMUSG00000063334	52705	e6.0	6397	6453	chr10	111979091	111979147	+	24.3431	32.2327	26.0753	32.2952	30.1284	29.008	24.2392	21.2298	25.0608	22.5889	24.317	25.8555	23.3655	22.8694	22.827	16.4517	18.4	18.4288	22.0236	17.8539	14.8558	15.5823	24.7927
GSMG0003531	Krr1	KRR1, small subunit (SSU) processome component, homolog (yeast)	chr10:111972695-111988430	2610511F02Rik,D10Ertd773e,Hrb2	ENSMUSG00000063334	52705	e7.0	7193	7363	chr10	111979887	111980057	+	28.836	28.0173	26.4001	33.0701	28.3783	31.1225	29.258	23.1201	23.1533	24.5391	25.4936	24.4669	20.5364	22.1656	25.2432	15.9018	22.3903	20.7896	21.6979	18.4183	15.976	17.1911	24.2471
GSMG0003536	Kcnc2	potassium voltage gated channel, Shaw-related subfamily, member 2	chr10:112271119-112466304	KShIIIA,Kv3.2	ENSMUSG00000035681	268345	e3.0	105770	105886	chr10	112376888	112377004	+	NA	NA	NA	NA	NA	NA	NA	NA	NA	1.0129	NA	NA	NA	NA	NA	NA	NA	NA	NA	NA	NA	NA	NA
GSMG0003536	Kcnc2	potassium voltage gated channel, Shaw-related subfamily, member 2	chr10:112271119-112466304	KShIIIA,Kv3.2	ENSMUSG00000035681	268345	e2.0	569	1286	chr10	112271687	112272404	+	3.94782	3.61576	3.69188	4.31236	4.60448	4.35998	4.899	11.4884	10.1941	11.334	12.0216	10.9797	10.5612	14.895	10.5171	68.6042	58.0756	61.1682	53.9429	54.8313	52.7061	54.3675	47.2339
GSMG0003536	Kcnc2	potassium voltage gated channel, Shaw-related subfamily, member 2	chr10:112271119-112466304	KShIIIA,Kv3.2	ENSMUSG00000035681	268345	e4.0	184490	185417	chr10	112455608	112456535	+	6.71741	6.635	7.27666	8.89107	8.50145	6.73972	6.91428	20.5507	18.8713	19.6961	20.8244	21.7432	21.2319	22.9331	18.8294	97.6149	102.759	108.179	103.152	75.7411	100.448	92.5416	99.6834
GSMG0003536	Kcnc2	potassium voltage gated channel, Shaw-related subfamily, member 2	chr10:112271119-112466304	KShIIIA,Kv3.2	ENSMUSG00000035681	268345	e5.0	187372	187536	chr10	112458490	112458654	+	7.6784	7.2636	5.19476	8.72658	7.52585	7.7404	9.09018	23.0456	25.6327	24.5304	25.753	26.3817	25.807	28.6658	25.1282	126.944	135.43	133.27	135.498	94.1909	127.671	117.434	117.527
GSMG0003536	Kcnc2	potassium voltage gated channel, Shaw-related subfamily, member 2	chr10:112271119-112466304	KShIIIA,Kv3.2	ENSMUSG00000035681	268345	e6.0	190847	191934	chr10	112461965	112463052	+	2.12598	2.56959	1.9785	2.56629	2.57616	2.02959	1.91742	6.72972	6.07568	5.50869	5.64978	6.92717	5.67945	6.00665	5.41449	8.54412	9.30734	9.09755	9.1583	7.15162	8.06672	8.2171	7.98663
GSMG0003536	Kcnc2	potassium voltage gated channel, Shaw-related subfamily, member 2	chr10:112271119-112466304	KShIIIA,Kv3.2	ENSMUSG00000035681	268345	ae6.0	191935	191998	chr10	112463053	112463116	+	1.25178	1.38761	1.52814	1.74215	1.44637	2.36379	2.72565	7.07247	4.88923	5.50373	5.39028	6.96572	4.93051	5.1479	4.23092	10.5912	11.9391	10.214	9.45778	7.29041	9.08508	10.4957	8.50534
GSMG0003536	Kcnc2	potassium voltage gated channel, Shaw-related subfamily, member 2	chr10:112271119-112466304	KShIIIA,Kv3.2	ENSMUSG00000035681	268345	e7.0	191999	195186	chr10	112463117	112466304	+	4.84574	5.04468	5.66772	5.87535	6.26439	4.96568	6.06121	16.2441	14.6311	15.0761	17.6772	17.8241	16.3315	16.1411	15.215	88.5721	79.3352	90.2095	84.2427	67.2364	86.1007	80.8199	91.0092
GSMG0003536	Kcnc2	potassium voltage gated channel, Shaw-related subfamily, member 2	chr10:112271119-112466304	KShIIIA,Kv3.2	ENSMUSG00000035681	268345	e1.0	1	49	chr10	112271119	112271167	+	NA	NA	NA	NA	NA	NA	NA	NA	NA	NA	NA	NA	NA	NA	NA	1.08918	3.12208	1.66005	1.58436	1.29641	1.75969	1.52229	1.84177
GSMG0003548	Zfc3h1	zinc finger, C3H1-type containing	chr10:115384957-115432771	Ccdc131,Psrc2	ENSMUSG00000034163	216345	e3.0	13049	13113	chr10	115398005	115398069	+	1.31244	3.24464	1.90284	3.27062	3.09819	3.38551	3.09034	2.9244	2.1694	3.52841	4.64101	3.16925	6.85618	3.6584	2.65503	3.51152	2.63586	2.42063	4.27685	2.91128	3.82867	3.0508	1.73888
GSMG0003548	Zfc3h1	zinc finger, C3H1-type containing	chr10:115384957-115432771	Ccdc131,Psrc2	ENSMUSG00000034163	216345	e4.0	15759	15957	chr10	115400715	115400913	+	3.08605	2.574	3.19504	3.81004	3.41517	2.55775	2.7589	4.05738	3.18623	2.93256	4.01229	5.25354	5.04331	3.78808	2.82568	2.56437	2.6863	3.57896	4.33243	3.37202	3.91999	3.28165	1.91306
GSMG0003548	Zfc3h1	zinc finger, C3H1-type containing	chr10:115384957-115432771	Ccdc131,Psrc2	ENSMUSG00000034163	216345	e5.0	16653	16876	chr10	115401609	115401832	+	2.93583	2.54248	3.39867	4.78425	3.97539	2.52045	2.65843	3.59226	2.92114	2.83105	3.82063	5.48518	5.5709	3.75307	2.68003	3.1548	3.10312	3.23924	4.4994	3.80591	3.68133	3.59294	2.32628
GSMG0003548	Zfc3h1	zinc finger, C3H1-type containing	chr10:115384957-115432771	Ccdc131,Psrc2	ENSMUSG00000034163	216345	e6.0	18244	18364	chr10	115403200	115403320	+	3.09607	3.11426	2.46828	4.18724	4.50511	2.393	2.70324	3.65567	3.30408	2.5018	2.64565	5.24338	7.8849	3.80087	2.68784	3.48744	2.14836	2.64119	3.374	3.55698	2.98886	2.5443	1.6539
GSMG0003548	Zfc3h1	zinc finger, C3H1-type containing	chr10:115384957-115432771	Ccdc131,Psrc2	ENSMUSG00000034163	216345	e7.0	19244	19341	chr10	115404200	115404297	+	3.30807	2.78116	1.62932	3.17806	6.02007	1.77287	3.64491	3.91762	2.46039	2.1656	3.73206	7.60598	5.87551	4.92844	3.5687	3.37466	3.19118	2.75723	3.87701	3.20097	3.81208	3.25887	2.28719
GSMG0003548	Zfc3h1	zinc finger, C3H1-type containing	chr10:115384957-115432771	Ccdc131,Psrc2	ENSMUSG00000034163	216345	e8.0	21397	21606	chr10	115406353	115406562	+	3.4154	3.68287	2.70458	3.21291	5.80824	2.83373	3.13755	4.14902	3.35614	3.38649	3.82305	6.25123	7.95825	5.75135	3.24887	4.04007	3.87924	3.32035	4.93588	4.62371	3.27186	2.96983	2.54067
GSMG0003548	Zfc3h1	zinc finger, C3H1-type containing	chr10:115384957-115432771	Ccdc131,Psrc2	ENSMUSG00000034163	216345	e9.0	21778	21942	chr10	115406734	115406898	+	2.68744	3.2945	3.8111	3.75862	5.54055	2.60508	1.47263	3.73695	2.91352	4.02799	3.55454	6.30619	6.062	5.85772	2.25167	3.3881	2.84106	3.75103	4.17458	4.8155	3.04171	3.10839	1.70346
GSMG0003548	Zfc3h1	zinc finger, C3H1-type containing	chr10:115384957-115432771	Ccdc131,Psrc2	ENSMUSG00000034163	216345	e10.0	22919	23056	chr10	115407875	115408012	+	3.93403	3.93221	3.35099	4.73155	4.92474	2.98344	2.55561	4.5805	5.98674	4.53703	3.67223	7.41191	5.94217	6.81747	4.99232	3.6249	4.97683	4.15837	4.62986	4.90749	3.44979	3.60321	3.14277
GSMG0003548	Zfc3h1	zinc finger, C3H1-type containing	chr10:115384957-115432771	Ccdc131,Psrc2	ENSMUSG00000034163	216345	e11.0	23915	24036	chr10	115408871	115408992	+	4.43932	3.55599	3.34774	4.93425	5.04954	2.92149	2.74704	4.01348	3.85573	3.99313	3.57231	8.27597	6.56261	5.60897	4.92083	3.5824	3.29083	3.45468	6.03403	4.58566	4.49154	4.03075	2.37176
GSMG0003548	Zfc3h1	zinc finger, C3H1-type containing	chr10:115384957-115432771	Ccdc131,Psrc2	ENSMUSG00000034163	216345	e12.0	24137	24286	chr10	115409093	115409242	+	2.99015	2.78397	3.2879	5.69448	4.14318	2.21377	3.46442	3.02188	2.54803	4.41236	3.51952	6.12906	7.29913	5.67029	4.41767	3.46154	2.97149	3.70252	4.43734	3.78187	3.65973	3.06998	3.95988
GSMG0003548	Zfc3h1	zinc finger, C3H1-type containing	chr10:115384957-115432771	Ccdc131,Psrc2	ENSMUSG00000034163	216345	e13.0	25573	25747	chr10	115410529	115410703	+	2.69509	2.52436	2.29248	4.32642	2.78327	1.40968	1.80179	3.98224	3.23325	2.41726	3.60919	5.5105	4.08892	3.09604	2.71751	2.78392	2.3543	1.8329	2.37491	3.57203	3.5004	4.10576	2.66707
GSMG0003548	Zfc3h1	zinc finger, C3H1-type containing	chr10:115384957-115432771	Ccdc131,Psrc2	ENSMUSG00000034163	216345	e14.0	26243	26374	chr10	115411199	115411330	+	3.36675	3.33548	2.17928	4.04883	6.03863	2.60592	2.47314	4.51466	3.92787	4.88026	4.20793	6.52971	5.22541	4.3859	4.04263	3.70088	4.60332	4.10952	5.36513	5.32405	3.75037	4.25265	1.90814
GSMG0003548	Zfc3h1	zinc finger, C3H1-type containing	chr10:115384957-115432771	Ccdc131,Psrc2	ENSMUSG00000034163	216345	e15.0	26764	27306	chr10	115411720	115412262	+	3.06027	2.66065	2.42297	4.56694	5.23475	2.56918	2.0655	3.76129	3.31435	3.51218	3.93058	5.33837	5.14088	4.57928	3.48042	3.20732	2.87328	3.1544	3.47469	3.31851	3.7347	3.17428	2.66232
GSMG0003548	Zfc3h1	zinc finger, C3H1-type containing	chr10:115384957-115432771	Ccdc131,Psrc2	ENSMUSG00000034163	216345	e16.0	27401	27510	chr10	115412357	115412466	+	3.85394	4.53041	3.58006	6.10675	5.78418	4.47181	2.22828	4.83079	4.56915	3.25371	3.91723	7.90718	5.09638	5.80087	3.15212	4.86509	3.30052	3.475	4.60452	5.00474	6.10641	3.2379	4.57864
GSMG0003548	Zfc3h1	zinc finger, C3H1-type containing	chr10:115384957-115432771	Ccdc131,Psrc2	ENSMUSG00000034163	216345	e17.0	29006	29137	chr10	115413962	115414093	+	3.41596	2.98805	2.3196	5.38064	6.46295	4.29897	2.03639	5.22885	3.5908	5.44139	5.05985	6.86372	7.09186	6.76325	3.49128	4.39793	3.22346	2.55073	6.30671	5.10734	5.47679	5.2501	2.57401
GSMG0003548	Zfc3h1	zinc finger, C3H1-type containing	chr10:115384957-115432771	Ccdc131,Psrc2	ENSMUSG00000034163	216345	e18.0	29240	29361	chr10	115414196	115414317	+	3.27175	2.27704	2.35469	4.78399	7.30998	2.36882	2.40881	4.99617	3.16299	4.62063	5.06706	7.26299	6.47196	4.0744	4.40068	3.22306	1.86316	3.23855	5.19346	4.90846	2.78516	5.76453	2.97645
GSMG0003548	Zfc3h1	zinc finger, C3H1-type containing	chr10:115384957-115432771	Ccdc131,Psrc2	ENSMUSG00000034163	216345	e19.0	30283	30384	chr10	115415239	115415340	+	3.49733	3.50551	2.38308	4.423	5.82936	1.94827	2.16521	4.67976	3.23475	4.48526	5.19531	5.16429	4.47647	4.28592	4.16068	4.26238	1.50231	3.3831	3.24801	4.0295	3.19021	3.7798	2.91162
GSMG0003548	Zfc3h1	zinc finger, C3H1-type containing	chr10:115384957-115432771	Ccdc131,Psrc2	ENSMUSG00000034163	216345	e20.0	30664	30783	chr10	115415620	115415739	+	4.62428	5.54032	2.65074	5.07184	7.74099	3.21105	3.40802	5.64159	5.43642	4.58048	5.50026	6.50284	6.46432	5.41537	4.49936	4.68411	3.479	3.81319	5.09882	4.56174	5.00736	5.79603	3.08171
GSMG0003548	Zfc3h1	zinc finger, C3H1-type containing	chr10:115384957-115432771	Ccdc131,Psrc2	ENSMUSG00000034163	216345	e21.0	31783	31966	chr10	115416739	115416922	+	4.41239	4.70236	3.01361	5.15379	6.60801	2.78172	3.77793	5.09674	4.5838	4.75444	5.21838	8.28613	6.36701	4.32358	4.71902	4.61774	2.84777	4.11269	5.81032	3.50265	5.30156	4.71202	3.68387
GSMG0003548	Zfc3h1	zinc finger, C3H1-type containing	chr10:115384957-115432771	Ccdc131,Psrc2	ENSMUSG00000034163	216345	e22.0	33686	33872	chr10	115418642	115418828	+	5.75691	6.90266	4.12997	8.42625	6.98012	3.19735	4.79884	6.49157	6.18295	4.49619	5.43476	8.38565	6.64443	6.29949	5.88858	4.37485	2.88943	3.83976	6.12868	4.52252	4.97084	5.42265	2.83467
GSMG0003548	Zfc3h1	zinc finger, C3H1-type containing	chr10:115384957-115432771	Ccdc131,Psrc2	ENSMUSG00000034163	216345	e23.0	34816	35004	chr10	115419772	115419960	+	3.65756	5.0001	2.80051	6.74954	6.2497	2.23904	3.61716	6.31785	3.9525	3.26441	3.38412	7.49264	5.655	4.34592	4.09372	3.80547	1.92179	3.56862	5.8464	3.98854	3.44286	4.41996	3.20185
GSMG0003548	Zfc3h1	zinc finger, C3H1-type containing	chr10:115384957-115432771	Ccdc131,Psrc2	ENSMUSG00000034163	216345	e24.0	35686	35923	chr10	115420642	115420879	+	3.43189	4.71317	3.00656	5.99722	6.26897	2.0424	2.83474	5.89992	4.06592	3.58136	5.41541	8.60344	7.47737	4.77545	4.30797	4.3948	3.41834	3.6561	4.57638	5.38388	4.90959	5.28771	4.18469
GSMG0003548	Zfc3h1	zinc finger, C3H1-type containing	chr10:115384957-115432771	Ccdc131,Psrc2	ENSMUSG00000034163	216345	e25.0	38249	38354	chr10	115423205	115423310	+	6.14436	4.9341	5.56355	5.95354	10.0157	3.40483	3.37646	5.78446	5.30466	7.49117	6.27852	8.81369	9.17224	6.69887	6.1094	4.97842	5.09265	4.76584	8.94261	8.65572	6.82184	7.22637	3.80181
GSMG0003548	Zfc3h1	zinc finger, C3H1-type containing	chr10:115384957-115432771	Ccdc131,Psrc2	ENSMUSG00000034163	216345	e26.0	38428	38626	chr10	115423384	115423582	+	4.93545	3.27353	3.95997	4.21389	7.10625	2.13556	2.22425	4.36251	4.45695	4.41466	5.50173	7.33594	5.27883	5.01316	3.88594	4.01445	2.49702	3.30684	4.12343	5.24574	4.67433	4.51101	2.14729
GSMG0003548	Zfc3h1	zinc finger, C3H1-type containing	chr10:115384957-115432771	Ccdc131,Psrc2	ENSMUSG00000034163	216345	e27.0	39602	39696	chr10	115424558	115424652	+	2.45424	4.12209	4.04137	4.02879	4.7324	2.56701	1.91528	3.80257	3.38659	2.35898	4.86372	6.50316	6.33051	3.58681	2.58938	4.53599	1.33195	3.07748	4.07667	4.02252	2.80144	3.36976	3.10557
GSMG0003548	Zfc3h1	zinc finger, C3H1-type containing	chr10:115384957-115432771	Ccdc131,Psrc2	ENSMUSG00000034163	216345	e28.0	42080	42190	chr10	115427036	115427146	+	4.62295	4.07526	4.30193	4.48016	5.39547	3.39232	1.9044	5.27791	5.33783	3.85312	6.23182	6.98583	7.46938	5.08452	3.31995	3.53602	2.08989	2.86692	5.55991	4.11207	4.42563	3.55824	2.35179
GSMG0003548	Zfc3h1	zinc finger, C3H1-type containing	chr10:115384957-115432771	Ccdc131,Psrc2	ENSMUSG00000034163	216345	e29.0	42442	42546	chr10	115427398	115427502	+	4.37036	4.3402	4.21759	4.07037	5.27596	3.52371	3.19855	3.89454	4.21114	3.61172	4.86404	5.45383	7.91209	5.99171	2.14674	3.84696	1.76404	2.52862	6.66449	4.1291	4.19243	4.24447	2.20613
GSMG0003548	Zfc3h1	zinc finger, C3H1-type containing	chr10:115384957-115432771	Ccdc131,Psrc2	ENSMUSG00000034163	216345	e30.0	42669	42834	chr10	115427625	115427790	+	4.11082	4.54661	3.56013	6.05307	6.29089	3.6058	3.89963	6.66231	4.78278	6.72771	5.85764	7.74573	9.89439	5.96714	2.88358	4.61606	3.89334	4.52483	6.84825	6.28341	4.94579	4.16901	3.58363
GSMG0003548	Zfc3h1	zinc finger, C3H1-type containing	chr10:115384957-115432771	Ccdc131,Psrc2	ENSMUSG00000034163	216345	e31.0	43905	44005	chr10	115428861	115428961	+	6.43714	5.93836	3.95804	7.53305	8.06392	3.73985	3.67781	7.46896	4.80601	6.7037	7.11014	7.97887	9.2434	6.92125	3.65576	4.00415	4.37156	4.84633	6.30969	4.26781	7.14335	6.79343	5.63564
GSMG0003548	Zfc3h1	zinc finger, C3H1-type containing	chr10:115384957-115432771	Ccdc131,Psrc2	ENSMUSG00000034163	216345	e32.0	45697	45798	chr10	115430653	115430754	+	7.48616	6.92239	4.26857	8.65225	8.30827	4.6535	4.1167	7.0429	6.09763	9.11877	6.31287	7.41552	8.29701	7.66061	5.4596	4.50766	3.38056	5.13923	7.03903	5.81714	5.37567	7.10224	4.88725
GSMG0003548	Zfc3h1	zinc finger, C3H1-type containing	chr10:115384957-115432771	Ccdc131,Psrc2	ENSMUSG00000034163	216345	e33.0	46447	46486	chr10	115431403	115431442	+	4.60687	6.07466	4.17265	10.5826	6.48273	3.35018	2.77948	5.90395	6.78574	7.70473	6.25234	5.94649	6.94348	7.53735	5.34731	3.74732	3.85327	4.46426	6.23967	6.31898	4.78778	7.23824	4.93284
GSMG0003548	Zfc3h1	zinc finger, C3H1-type containing	chr10:115384957-115432771	Ccdc131,Psrc2	ENSMUSG00000034163	216345	e34.0	46747	46809	chr10	115431703	115431765	+	4.0147	7.04241	4.19051	9.52687	7.26694	4.49408	3.49849	5.27028	5.1877	7.38658	5.77464	7.81064	8.36464	7.56587	4.65189	4.55406	4.02873	2.48387	6.20231	5.98762	5.11361	6.51062	5.07667
GSMG0003548	Zfc3h1	zinc finger, C3H1-type containing	chr10:115384957-115432771	Ccdc131,Psrc2	ENSMUSG00000034163	216345	e35.0	46940	47815	chr10	115431896	115432771	+	4.03407	4.56907	3.31844	5.11889	5.95562	3.04382	3.39064	4.92184	4.28039	4.0505	5.09297	6.98187	7.09041	5.21579	3.59514	4.08957	3.13352	3.89719	6.02121	4.30589	4.28028	4.12574	3.63486
GSMG0003548	Zfc3h1	zinc finger, C3H1-type containing	chr10:115384957-115432771	Ccdc131,Psrc2	ENSMUSG00000034163	216345	e2.0	5694	6110	chr10	115390650	115391066	+	3.05293	2.83854	2.35347	3.35934	4.64853	1.50693	1.69009	3.79733	3.19109	2.34364	3.34525	5.24791	5.25037	3.55962	2.68273	3.15003	2.78357	1.93958	3.91987	3.45545	3.12388	3.34071	1.93258
GSMG0003548	Zfc3h1	zinc finger, C3H1-type containing	chr10:115384957-115432771	Ccdc131,Psrc2	ENSMUSG00000034163	216345	e1.0	1	851	chr10	115384957	115385807	+	NA	0.923245	NA	1.06557	1.6083	0.821831	NA	1.02901	0.834466	NA	NA	1.06339	1.54167	1.24198	NA	1.47066	NA	NA	1.22491	2.25867	1.23233	NA	NA
GSMG0003553	Ptprr	protein tyrosine phosphatase, receptor type, R	chr10:116018286-116274930	PTP-SL,PTPBR7,RPTPRR	ENSMUSG00000020151	19279	e5.0	142174	142287	chr10	116160459	116160572	+	3.68191	4.28541	7.91184	3.77267	3.97094	3.3751	5.52318	4.38146	5.10448	6.54305	5.78893	4.17448	3.68422	4.62435	4.98943	4.48766	8.12302	6.93336	3.77639	5.04064	5.22913	4.62764	4.21016
GSMG0003553	Ptprr	protein tyrosine phosphatase, receptor type, R	chr10:116018286-116274930	PTP-SL,PTPBR7,RPTPRR	ENSMUSG00000020151	19279	e6.0	144170	144325	chr10	116162455	116162610	+	3.82225	4.22241	5.22451	4.17249	3.48867	4.30856	3.97235	5.83312	5.19893	4.84367	4.33231	4.5273	4.1124	4.61946	3.53604	4.05813	3.36717	5.73609	3.73812	3.33994	4.3764	4.10711	3.28418
GSMG0003553	Ptprr	protein tyrosine phosphatase, receptor type, R	chr10:116018286-116274930	PTP-SL,PTPBR7,RPTPRR	ENSMUSG00000020151	19279	e9.0	159433	159543	chr10	116177718	116177828	+	3.09569	2.7683	3.92633	2.07297	2.29653	2.41454	2.078	2.7076	2.12678	2.56389	2.3139	4.13112	2.07075	2.94613	3.42251	3.07813	1.56221	4.38375	2.79731	2.71374	2.46882	3.6351	3.63358
GSMG0003553	Ptprr	protein tyrosine phosphatase, receptor type, R	chr10:116018286-116274930	PTP-SL,PTPBR7,RPTPRR	ENSMUSG00000020151	19279	e10.0	169915	170183	chr10	116188200	116188468	+	4.50099	4.27511	5.36958	3.91522	4.02336	4.16232	3.53007	5.23535	4.3991	4.34241	4.68449	4.90759	4.31184	5.42716	4.54394	4.44143	4.46635	4.44387	5.57414	4.67382	3.09011	4.96168	4.47116
GSMG0003553	Ptprr	protein tyrosine phosphatase, receptor type, R	chr10:116018286-116274930	PTP-SL,PTPBR7,RPTPRR	ENSMUSG00000020151	19279	e11.0	207874	208060	chr10	116226159	116226345	+	5.07664	4.7673	6.23786	4.98032	4.33004	6.11959	5.38639	5.90428	4.75624	5.57523	6.61927	4.92275	4.11092	5.77004	5.30526	5.49965	5.83746	8.4942	5.89729	3.91648	5.11446	5.10328	7.81318
GSMG0003553	Ptprr	protein tyrosine phosphatase, receptor type, R	chr10:116018286-116274930	PTP-SL,PTPBR7,RPTPRR	ENSMUSG00000020151	19279	e12.0	211198	211282	chr10	116229483	116229567	+	3.58785	3.96042	6.38203	3.60219	3.65005	5.09952	3.38233	4.43909	2.96003	4.28936	7.01961	3.75241	3.37923	4.5667	4.94908	4.8166	5.87211	7.12052	5.32653	3.86384	4.37859	5.8461	5.96921
GSMG0003553	Ptprr	protein tyrosine phosphatase, receptor type, R	chr10:116018286-116274930	PTP-SL,PTPBR7,RPTPRR	ENSMUSG00000020151	19279	e13.0	218394	218473	chr10	116236679	116236758	+	2.65487	4.93936	5.77658	3.37149	4.37898	4.15243	2.2756	4.10537	2.64242	3.44242	7.29545	5.67829	4.29781	5.65001	5.57782	4.56105	4.52613	6.47965	5.89201	2.9499	3.56089	4.97416	5.34919
GSMG0003553	Ptprr	protein tyrosine phosphatase, receptor type, R	chr10:116018286-116274930	PTP-SL,PTPBR7,RPTPRR	ENSMUSG00000020151	19279	e14.0	218946	219083	chr10	116237231	116237368	+	3.99203	6.56674	6.38477	4.905	6.49046	6.21501	5.49843	6.16977	5.49652	6.36909	6.42152	6.80855	4.76263	6.92114	6.50743	5.30399	5.21861	8.08887	6.52614	4.4153	5.28151	6.81568	4.80412
GSMG0003553	Ptprr	protein tyrosine phosphatase, receptor type, R	chr10:116018286-116274930	PTP-SL,PTPBR7,RPTPRR	ENSMUSG00000020151	19279	e15.0	232827	232937	chr10	116251112	116251222	+	4.06894	6.85323	6.93494	6.23733	5.80431	7.73341	8.67025	5.59113	5.50424	5.21049	7.19217	5.16853	7.0111	7.63402	4.8058	6.7318	5.13101	8.71035	5.78432	6.29269	4.68238	5.86245	7.04415
GSMG0003553	Ptprr	protein tyrosine phosphatase, receptor type, R	chr10:116018286-116274930	PTP-SL,PTPBR7,RPTPRR	ENSMUSG00000020151	19279	e16.0	234534	234691	chr10	116252819	116252976	+	6.56604	6.9613	6.3255	5.20883	5.44478	7.98956	7.0443	6.53418	5.96403	5.93442	5.99005	6.19401	6.45702	6.66569	5.85911	6.7538	6.51286	7.10157	8.35334	5.71676	5.08954	6.64187	6.9868
GSMG0003553	Ptprr	protein tyrosine phosphatase, receptor type, R	chr10:116018286-116274930	PTP-SL,PTPBR7,RPTPRR	ENSMUSG00000020151	19279	e17.0	237845	237958	chr10	116256130	116256243	+	7.01355	6.12433	4.94053	5.70583	4.19784	5.31517	7.41677	6.78264	6.10677	6.24963	5.90566	3.58735	4.57759	5.98576	6.8952	4.23754	8.52571	8.62557	6.73058	3.96514	4.82086	4.89701	5.49109
GSMG0003553	Ptprr	protein tyrosine phosphatase, receptor type, R	chr10:116018286-116274930	PTP-SL,PTPBR7,RPTPRR	ENSMUSG00000020151	19279	e18.0	255448	256645	chr10	116273733	116274930	+	3.73926	3.85121	3.89735	3.65425	3.67999	4.59883	4.61266	4.08954	4.04781	4.99096	4.4665	3.23946	3.17485	4.05794	3.99444	3.69505	4.39055	4.99571	4.0461	3.26265	4.17878	3.81595	4.48898
GSMG0003553	Ptprr	protein tyrosine phosphatase, receptor type, R	chr10:116018286-116274930	PTP-SL,PTPBR7,RPTPRR	ENSMUSG00000020151	19279	e2.0	29813	30108	chr10	116048098	116048393	+	3.39929	4.45859	5.0004	2.58659	2.98048	3.15395	2.65998	4.48885	3.39892	3.77102	4.25534	3.72787	3.13385	3.89585	4.24314	4.89336	4.95574	5.64974	2.99147	3.97357	5.22211	3.85033	4.41811
GSMG0003553	Ptprr	protein tyrosine phosphatase, receptor type, R	chr10:116018286-116274930	PTP-SL,PTPBR7,RPTPRR	ENSMUSG00000020151	19279	e1.0	1	527	chr10	116018286	116018812	+	3.12414	3.21977	2.67124	1.94934	2.24236	2.10595	2.29078	2.55334	3.04393	3.98611	2.82507	1.96819	2.34337	3.27003	2.45046	2.4765	2.49255	2.72531	2.07074	2.19495	2.96875	2.22533	2.40418
GSMG0003557	Ptprb	protein tyrosine phosphatase, receptor type, B	chr10:116275522-116389538	3230402H02Rik,VE-PTP	ENSMUSG00000020154	19263	e34.0	105311	105431	chr10	116380832	116380952	+	NA	NA	NA	NA	NA	NA	NA	NA	NA	NA	NA	NA	NA	NA	NA	NA	NA	1.45729	NA	NA	1.78919	NA	NA
GSMG0003557	Ptprb	protein tyrosine phosphatase, receptor type, B	chr10:116275522-116389538	3230402H02Rik,VE-PTP	ENSMUSG00000020154	19263	e5.0	26587	26860	chr10	116302108	116302381	+	NA	NA	NA	NA	NA	NA	NA	NA	NA	NA	NA	NA	NA	NA	NA	NA	NA	NA	NA	NA	NA	1.06008	NA
GSMG0003557	Ptprb	protein tyrosine phosphatase, receptor type, B	chr10:116275522-116389538	3230402H02Rik,VE-PTP	ENSMUSG00000020154	19263	e7.0	39521	39778	chr10	116315042	116315299	+	NA	NA	NA	NA	NA	NA	NA	NA	NA	NA	NA	NA	NA	NA	NA	NA	NA	1.08724	NA	NA	NA	1.08462	NA
GSMG0003557	Ptprb	protein tyrosine phosphatase, receptor type, B	chr10:116275522-116389538	3230402H02Rik,VE-PTP	ENSMUSG00000020154	19263	e8.0	41845	42108	chr10	116317366	116317629	+	NA	NA	NA	NA	NA	NA	NA	NA	NA	NA	NA	NA	NA	NA	NA	NA	NA	NA	NA	NA	1.00941	1.16441	NA
GSMG0003557	Ptprb	protein tyrosine phosphatase, receptor type, B	chr10:116275522-116389538	3230402H02Rik,VE-PTP	ENSMUSG00000020154	19263	e11.0	52429	52695	chr10	116327950	116328216	+	NA	NA	NA	NA	NA	NA	NA	NA	NA	NA	NA	NA	NA	NA	NA	NA	NA	NA	NA	NA	NA	1.34927	NA
GSMG0003557	Ptprb	protein tyrosine phosphatase, receptor type, B	chr10:116275522-116389538	3230402H02Rik,VE-PTP	ENSMUSG00000020154	19263	e12.0	55688	55951	chr10	116331209	116331472	+	NA	NA	NA	NA	NA	NA	NA	NA	NA	NA	NA	NA	NA	NA	NA	NA	NA	1.06546	NA	NA	1.19556	1.01633	NA
GSMG0003557	Ptprb	protein tyrosine phosphatase, receptor type, B	chr10:116275522-116389538	3230402H02Rik,VE-PTP	ENSMUSG00000020154	19263	e13.0	63095	63358	chr10	116338616	116338879	+	NA	NA	NA	NA	NA	NA	NA	NA	NA	NA	NA	NA	NA	NA	NA	NA	NA	NA	NA	NA	1.09822	1.66834	NA
GSMG0003557	Ptprb	protein tyrosine phosphatase, receptor type, B	chr10:116275522-116389538	3230402H02Rik,VE-PTP	ENSMUSG00000020154	19263	e14.0	63897	64160	chr10	116339418	116339681	+	NA	NA	NA	NA	NA	NA	NA	NA	NA	NA	NA	NA	NA	NA	NA	NA	NA	NA	NA	NA	0.889591	NA	NA
GSMG0003557	Ptprb	protein tyrosine phosphatase, receptor type, B	chr10:116275522-116389538	3230402H02Rik,VE-PTP	ENSMUSG00000020154	19263	e15.0	65370	65633	chr10	116340891	116341154	+	NA	NA	NA	NA	NA	NA	NA	NA	NA	NA	NA	NA	NA	NA	NA	NA	NA	1.37633	NA	NA	NA	1.06004	NA
GSMG0003557	Ptprb	protein tyrosine phosphatase, receptor type, B	chr10:116275522-116389538	3230402H02Rik,VE-PTP	ENSMUSG00000020154	19263	e16.0	65859	66128	chr10	116341380	116341649	+	NA	NA	NA	NA	NA	NA	NA	NA	NA	NA	NA	NA	NA	NA	NA	NA	NA	0.910591	NA	NA	NA	NA	NA
GSMG0003557	Ptprb	protein tyrosine phosphatase, receptor type, B	chr10:116275522-116389538	3230402H02Rik,VE-PTP	ENSMUSG00000020154	19263	e17.0	68272	68535	chr10	116343793	116344056	+	NA	NA	NA	NA	NA	NA	NA	NA	NA	NA	NA	NA	NA	NA	NA	NA	NA	1.05699	NA	NA	NA	1.24464	NA
GSMG0003557	Ptprb	protein tyrosine phosphatase, receptor type, B	chr10:116275522-116389538	3230402H02Rik,VE-PTP	ENSMUSG00000020154	19263	e18.0	71278	71541	chr10	116346799	116347062	+	NA	NA	NA	NA	NA	NA	NA	NA	NA	NA	NA	NA	NA	NA	NA	NA	NA	1.25565	NA	NA	NA	1.16204	NA
GSMG0003557	Ptprb	protein tyrosine phosphatase, receptor type, B	chr10:116275522-116389538	3230402H02Rik,VE-PTP	ENSMUSG00000020154	19263	e19.0	72406	72687	chr10	116347927	116348208	+	NA	NA	NA	NA	NA	NA	NA	NA	NA	NA	NA	NA	NA	NA	NA	NA	NA	NA	NA	NA	1.20983	NA	NA
GSMG0003557	Ptprb	protein tyrosine phosphatase, receptor type, B	chr10:116275522-116389538	3230402H02Rik,VE-PTP	ENSMUSG00000020154	19263	e20.0	74445	74723	chr10	116349966	116350244	+	NA	NA	NA	NA	NA	NA	NA	NA	NA	NA	NA	NA	NA	NA	NA	NA	NA	0.87856	NA	NA	0.858548	NA	NA
GSMG0003557	Ptprb	protein tyrosine phosphatase, receptor type, B	chr10:116275522-116389538	3230402H02Rik,VE-PTP	ENSMUSG00000020154	19263	e21.0	75245	75394	chr10	116350766	116350915	+	NA	NA	NA	NA	NA	NA	NA	NA	NA	NA	NA	NA	NA	NA	NA	NA	NA	0.975882	NA	NA	NA	1.05427	NA
GSMG0003557	Ptprb	protein tyrosine phosphatase, receptor type, B	chr10:116275522-116389538	3230402H02Rik,VE-PTP	ENSMUSG00000020154	19263	e23.0	81671	81777	chr10	116357192	116357298	+	NA	NA	NA	NA	NA	NA	NA	NA	NA	NA	NA	NA	NA	NA	NA	NA	NA	NA	NA	NA	0.865029	NA	NA
GSMG0003557	Ptprb	protein tyrosine phosphatase, receptor type, B	chr10:116275522-116389538	3230402H02Rik,VE-PTP	ENSMUSG00000020154	19263	e24.0	85687	85786	chr10	116361208	116361307	+	NA	NA	NA	NA	NA	NA	NA	NA	NA	NA	NA	NA	NA	NA	NA	NA	NA	1.59144	NA	NA	1.52584	1.19578	NA
GSMG0003557	Ptprb	protein tyrosine phosphatase, receptor type, B	chr10:116275522-116389538	3230402H02Rik,VE-PTP	ENSMUSG00000020154	19263	e25.0	86823	86906	chr10	116362344	116362427	+	NA	NA	NA	NA	NA	NA	NA	NA	NA	NA	NA	NA	NA	NA	NA	NA	NA	1.32808	NA	NA	1.37691	1.3868	NA
GSMG0003557	Ptprb	protein tyrosine phosphatase, receptor type, B	chr10:116275522-116389538	3230402H02Rik,VE-PTP	ENSMUSG00000020154	19263	e26.0	87003	87020	chr10	116362524	116362541	+	NA	NA	NA	NA	NA	NA	NA	NA	NA	NA	NA	NA	NA	NA	NA	NA	NA	1.28164	NA	NA	1.90255	0.991802	NA
GSMG0003557	Ptprb	protein tyrosine phosphatase, receptor type, B	chr10:116275522-116389538	3230402H02Rik,VE-PTP	ENSMUSG00000020154	19263	e27.0	87123	87204	chr10	116362644	116362725	+	NA	NA	NA	NA	NA	NA	NA	NA	NA	NA	NA	NA	NA	NA	NA	NA	NA	1.10683	NA	NA	1.40242	NA	NA
GSMG0003557	Ptprb	protein tyrosine phosphatase, receptor type, B	chr10:116275522-116389538	3230402H02Rik,VE-PTP	ENSMUSG00000020154	19263	e28.0	87758	87848	chr10	116363279	116363369	+	NA	NA	NA	NA	NA	NA	NA	NA	NA	NA	NA	NA	NA	NA	NA	NA	NA	NA	NA	NA	1.28575	1.04403	NA
GSMG0003557	Ptprb	protein tyrosine phosphatase, receptor type, B	chr10:116275522-116389538	3230402H02Rik,VE-PTP	ENSMUSG00000020154	19263	e29.0	88454	88530	chr10	116363975	116364051	+	NA	NA	NA	NA	NA	NA	NA	NA	NA	NA	NA	NA	NA	NA	NA	NA	NA	1.22752	NA	NA	1.36821	1.08143	NA
GSMG0003557	Ptprb	protein tyrosine phosphatase, receptor type, B	chr10:116275522-116389538	3230402H02Rik,VE-PTP	ENSMUSG00000020154	19263	e30.0	91960	92094	chr10	116367481	116367615	+	NA	NA	NA	NA	NA	NA	NA	NA	NA	NA	NA	NA	NA	NA	NA	NA	NA	1.03833	NA	NA	NA	NA	NA
GSMG0003557	Ptprb	protein tyrosine phosphatase, receptor type, B	chr10:116275522-116389538	3230402H02Rik,VE-PTP	ENSMUSG00000020154	19263	e31.0	93172	93294	chr10	116368693	116368815	+	NA	NA	NA	NA	NA	NA	NA	NA	NA	NA	NA	NA	NA	NA	NA	NA	NA	0.89879	NA	NA	1.12725	1.06999	NA
GSMG0003557	Ptprb	protein tyrosine phosphatase, receptor type, B	chr10:116275522-116389538	3230402H02Rik,VE-PTP	ENSMUSG00000020154	19263	e32.0	93775	93938	chr10	116369296	116369459	+	NA	NA	NA	NA	NA	NA	NA	NA	NA	NA	NA	NA	NA	NA	NA	NA	NA	NA	NA	NA	1.114	0.954538	NA
GSMG0003557	Ptprb	protein tyrosine phosphatase, receptor type, B	chr10:116275522-116389538	3230402H02Rik,VE-PTP	ENSMUSG00000020154	19263	e33.0	97320	97455	chr10	116372841	116372976	+	NA	NA	NA	NA	NA	NA	NA	NA	NA	NA	NA	NA	NA	NA	NA	NA	NA	1.53749	NA	NA	1.25187	NA	NA
GSMG0003561	Kcnmb4os2	potassium large conductance calcium-activated channel, subfamily M, beta member 4, opposite strand 2	chr10:116473163-116475319	4933400F03Rik	ENSMUSG00000085837	100504412	e1.0	1	1225	chr10	116473163	116474387	+	NA	NA	NA	NA	NA	NA	NA	NA	NA	NA	NA	NA	NA	NA	NA	NA	NA	NA	NA	NA	NA	NA	NA
GSMG0003561	Kcnmb4os2	potassium large conductance calcium-activated channel, subfamily M, beta member 4, opposite strand 2	chr10:116473163-116475319	4933400F03Rik	ENSMUSG00000085837	100504412	ae1.0	1226	1322	chr10	116474388	116474484	+	NA	NA	NA	NA	NA	NA	NA	NA	NA	NA	NA	NA	NA	NA	NA	NA	NA	NA	NA	NA	NA	NA	NA
GSMG0003561	Kcnmb4os2	potassium large conductance calcium-activated channel, subfamily M, beta member 4, opposite strand 2	chr10:116473163-116475319	4933400F03Rik	ENSMUSG00000085837	100504412	e2.0	1323	1359	chr10	116474485	116474521	+	NA	NA	NA	NA	NA	NA	NA	NA	NA	NA	NA	NA	NA	NA	NA	NA	NA	NA	NA	NA	NA	NA	NA
GSMG0003561	Kcnmb4os2	potassium large conductance calcium-activated channel, subfamily M, beta member 4, opposite strand 2	chr10:116473163-116475319	4933400F03Rik	ENSMUSG00000085837	100504412	ae2.0	1360	1471	chr10	116474522	116474633	+	NA	NA	NA	NA	NA	NA	NA	NA	NA	NA	NA	NA	NA	NA	NA	NA	NA	NA	NA	NA	NA	NA	NA
GSMG0003561	Kcnmb4os2	potassium large conductance calcium-activated channel, subfamily M, beta member 4, opposite strand 2	chr10:116473163-116475319	4933400F03Rik	ENSMUSG00000085837	100504412	e3.0	1604	2157	chr10	116474766	116475319	+	NA	NA	NA	NA	NA	NA	NA	NA	NA	NA	NA	NA	NA	NA	NA	NA	NA	NA	NA	NA	NA	NA	NA
GSMG0003562	5330438D12Rik	RIKEN cDNA 5330438D12 gene	chr10:116581278-116583515	NULL	ENSMUSG00000052291	327824	e1.0	1	2238	chr10	116581278	116583515	+	0.946589	NA	1.02556	1.07985	1.22322	0.852438	1.36394	1.93052	2.37019	2.11803	1.98804	1.67562	1.8999	1.82546	1.88751	2.05493	1.46284	1.21583	1.90321	1.8553	1.40835	1.5144	1.35425
GSMG0003568	4933412E12Rik	RIKEN cDNA 4933412E12 gene	chr10:116950562-116963279	NULL	NULL	71086	e5.0	11469	12718	chr10	116962030	116963279	+	4.78603	4.0897	4.35993	4.76268	4.83737	5.92555	5.8735	3.95113	3.79772	3.47735	4.07288	3.68117	3.46173	3.78992	3.97568	0.873805	NA	0.9186	1.32191	NA	NA	NA	NA
GSMG0003568	4933412E12Rik	RIKEN cDNA 4933412E12 gene	chr10:116950562-116963279	NULL	NULL	71086	e1.0	1	131	chr10	116950562	116950692	+	3.81132	1.87152	3.63943	3.88039	2.70407	3.79499	5.5355	2.97234	1.91945	2.20996	3.50858	3.23168	1.69008	3.3083	2.79833	NA	NA	NA	NA	NA	NA	NA	NA
GSMG0003568	4933412E12Rik	RIKEN cDNA 4933412E12 gene	chr10:116950562-116963279	NULL	NULL	71086	e2.0	3952	4164	chr10	116954513	116954725	+	NA	NA	NA	NA	NA	1.02238	0.89026	NA	NA	0.913442	NA	NA	NA	NA	NA	NA	NA	NA	NA	NA	NA	NA	NA
GSMG0003568	4933412E12Rik	RIKEN cDNA 4933412E12 gene	chr10:116950562-116963279	NULL	NULL	71086	e3.0	4967	5096	chr10	116955528	116955657	+	6.71937	5.88524	5.96268	7.71155	5.14128	8.21997	8.78004	4.28851	3.52687	5.38305	5.58625	5.02492	5.32693	4.14982	5.04746	1.45854	NA	0.954142	NA	NA	1.34108	1.26664	1.38541
GSMG0003577	Cpm	carboxypeptidase M	chr10:117629500-117687352	1110060I01Rik,5730456K23Rik	ENSMUSG00000020183	70574	e3.0	30269	30366	chr10	117659768	117659865	+	NA	NA	NA	NA	1.30613	NA	NA	3.68179	3.57391	2.48306	3.51824	2.21792	2.89582	4.72761	3.51768	NA	NA	NA	NA	NA	NA	NA	NA
GSMG0003577	Cpm	carboxypeptidase M	chr10:117629500-117687352	1110060I01Rik,5730456K23Rik	ENSMUSG00000020183	70574	e2.0	222	384	chr10	117629721	117629883	+	NA	NA	NA	NA	NA	NA	NA	2.09922	2.16379	1.58625	2.74708	1.85167	1.83683	2.5601	3.89654	NA	NA	NA	NA	NA	NA	NA	NA
GSMG0003577	Cpm	carboxypeptidase M	chr10:117629500-117687352	1110060I01Rik,5730456K23Rik	ENSMUSG00000020183	70574	e4.0	38450	38622	chr10	117667949	117668121	+	NA	NA	NA	1.1753	NA	NA	NA	5.28872	3.71529	4.71217	4.35627	3.29975	3.48951	4.77009	4.3236	NA	NA	NA	NA	NA	NA	NA	NA
GSMG0003577	Cpm	carboxypeptidase M	chr10:117629500-117687352	1110060I01Rik,5730456K23Rik	ENSMUSG00000020183	70574	e5.0	40668	40852	chr10	117670167	117670351	+	NA	NA	NA	1.20764	0.937838	NA	NA	3.38289	3.75838	3.03322	5.19929	3.09675	2.55481	3.80905	3.1749	NA	NA	NA	NA	NA	NA	NA	NA
GSMG0003577	Cpm	carboxypeptidase M	chr10:117629500-117687352	1110060I01Rik,5730456K23Rik	ENSMUSG00000020183	70574	e6.0	42097	42267	chr10	117671596	117671766	+	NA	NA	NA	1.15049	NA	NA	1.15345	4.57883	5.19356	5.25491	7.11494	3.87514	4.87747	4.1726	3.4796	NA	NA	NA	NA	NA	NA	NA	NA
GSMG0003577	Cpm	carboxypeptidase M	chr10:117629500-117687352	1110060I01Rik,5730456K23Rik	ENSMUSG00000020183	70574	e7.0	46441	46593	chr10	117675940	117676092	+	NA	NA	NA	2.38733	1.51439	NA	NA	5.20817	4.65844	4.6056	4.24906	5.39992	5.20084	3.89659	3.29255	NA	NA	NA	NA	NA	NA	NA	NA
GSMG0003577	Cpm	carboxypeptidase M	chr10:117629500-117687352	1110060I01Rik,5730456K23Rik	ENSMUSG00000020183	70574	e8.0	50464	50612	chr10	117679963	117680111	+	NA	NA	NA	1.3244	1.17245	NA	2.30395	6.3988	5.14196	5.96161	6.07352	6.10463	4.43507	6.10797	5.92136	NA	NA	NA	NA	NA	NA	NA	NA
GSMG0003577	Cpm	carboxypeptidase M	chr10:117629500-117687352	1110060I01Rik,5730456K23Rik	ENSMUSG00000020183	70574	e9.0	53779	57853	chr10	117683278	117687352	+	NA	NA	NA	NA	NA	NA	NA	3.54084	3.38614	3.76931	3.79622	2.94978	2.99126	2.9486	3.1995	NA	NA	NA	NA	NA	NA	NA	NA
GSMG0003581	Mdm1	transformed mouse 3T3 cell double minute 1	chr10:118141787-118168999	Arrd2,Mdm-1	ENSMUSG00000020212	17245	e6.0	10216	10310	chr10	118152002	118152096	+	1.96085	3.35214	1.96927	1.89136	2.47596	1.59892	2.36339	1.73375	1.51598	1.25963	1.84431	2.34514	1.78442	2.34036	2.13724	1.74046	2.89645	1.07337	2.00685	2.25505	1.57705	NA	1.40855
GSMG0003581	Mdm1	transformed mouse 3T3 cell double minute 1	chr10:118141787-118168999	Arrd2,Mdm-1	ENSMUSG00000020212	17245	e7.0	10389	10488	chr10	118152175	118152274	+	1.33727	2.57811	0.946389	2.64213	1.78707	1.44702	1.94896	1.67658	1.91324	1.32702	2.37711	1.88426	1.84585	2.3062	1.853	1.2372	1.52275	1.07812	1.65994	2.95004	1.16782	NA	1.06125
GSMG0003581	Mdm1	transformed mouse 3T3 cell double minute 1	chr10:118141787-118168999	Arrd2,Mdm-1	ENSMUSG00000020212	17245	e2.0	1064	1178	chr10	118142850	118142964	+	1.86946	2.3251	3.09127	3.17639	2.77951	2.40912	1.92399	2.05684	2.04051	2.25205	1.85628	2.10257	3.2962	2.33237	1.35233	1.4009	1.32215	2.06152	1.91427	2.647	1.94769	1.54548	2.46642
GSMG0003581	Mdm1	transformed mouse 3T3 cell double minute 1	chr10:118141787-118168999	Arrd2,Mdm-1	ENSMUSG00000020212	17245	e8.0	15048	15077	chr10	118156834	118156863	+	2.89467	2.81479	NA	4.38414	2.26653	2.65596	3.41227	2.44055	1.85007	1.41397	1.84984	2.29432	3.48059	3.02294	2.11252	2.32416	1.2267	1.2411	2.21623	2.04129	0.953358	NA	1.33137
GSMG0003581	Mdm1	transformed mouse 3T3 cell double minute 1	chr10:118141787-118168999	Arrd2,Mdm-1	ENSMUSG00000020212	17245	e9.0	15409	15584	chr10	118157195	118157370	+	2.84525	2.46803	0.957517	2.97804	3.10179	2.67201	2.12223	1.97974	1.33491	1.28621	1.84381	2.17783	2.9484	1.54717	1.30452	1.78939	1.30555	1.81454	1.17035	2.47332	1.37766	2.25702	1.3048
GSMG0003581	Mdm1	transformed mouse 3T3 cell double minute 1	chr10:118141787-118168999	Arrd2,Mdm-1	ENSMUSG00000020212	17245	e10.0	16516	16818	chr10	118158302	118158604	+	2.33454	3.01428	1.4378	2.2782	1.94226	2.91882	1.57097	0.874372	1.29649	1.69906	1.93576	1.93514	1.95573	1.21497	1.30614	1.78417	1.48061	1.5021	1.33851	3.26364	1.637	1.35026	1.57253
GSMG0003581	Mdm1	transformed mouse 3T3 cell double minute 1	chr10:118141787-118168999	Arrd2,Mdm-1	ENSMUSG00000020212	17245	e1.0	1	176	chr10	118141787	118141962	+	1.26217	1.48214	1.06822	0.90316	1.31487	0.928423	0.998975	1.18954	1.51503	1.20102	1.02399	1.15751	1.05925	1.0967	0.797178	NA	NA	0.913535	1.28293	1.42352	NA	1.34983	1.51103
GSMG0003581	Mdm1	transformed mouse 3T3 cell double minute 1	chr10:118141787-118168999	Arrd2,Mdm-1	ENSMUSG00000020212	17245	e11.0	17661	17770	chr10	118159447	118159556	+	2.04001	2.75904	2.20576	1.6074	1.71437	2.07354	1.54012	1.49505	1.73809	1.18436	0.963707	1.44745	2.17335	2.27416	1.12941	1.45809	1.28705	1.30992	1.22332	3.32178	1.16786	2.02413	1.17038
GSMG0003581	Mdm1	transformed mouse 3T3 cell double minute 1	chr10:118141787-118168999	Arrd2,Mdm-1	ENSMUSG00000020212	17245	e12.0	17874	17983	chr10	118159660	118159769	+	2.00598	2.16566	1.29718	1.95928	1.52091	1.42208	1.38675	1.01367	1.65774	1.3006	1.10968	1.22233	1.42778	1.20818	1.00816	1.48204	NA	1.87382	2.61626	3.44999	1.43814	NA	NA
GSMG0003581	Mdm1	transformed mouse 3T3 cell double minute 1	chr10:118141787-118168999	Arrd2,Mdm-1	ENSMUSG00000020212	17245	e13.0	22415	22661	chr10	118164201	118164447	+	1.86359	3.21496	1.42457	1.96132	1.7615	1.89984	2.10913	1.10013	1.02555	1.45371	1.60614	1.29035	1.79106	1.29673	1.1337	1.84819	1.25956	1.25068	1.52224	3.50839	1.57562	1.24657	1.97319
GSMG0003581	Mdm1	transformed mouse 3T3 cell double minute 1	chr10:118141787-118168999	Arrd2,Mdm-1	ENSMUSG00000020212	17245	e14.0	24839	24898	chr10	118166625	118166684	+	1.46728	2.64838	1.6393	1.97407	1.76098	1.34513	1.83087	1.7938	1.38034	0.974924	1.97197	1.12277	1.72964	1.93304	1.12065	2.19042	1.18777	1.13654	1.5607	3.45643	1.56923	1.53921	1.31595
GSMG0003581	Mdm1	transformed mouse 3T3 cell double minute 1	chr10:118141787-118168999	Arrd2,Mdm-1	ENSMUSG00000020212	17245	e15.0	26265	27213	chr10	118168051	118168999	+	NA	1.05203	NA	NA	NA	NA	NA	NA	NA	NA	NA	NA	0.775502	NA	NA	NA	NA	NA	NA	1.35559	NA	NA	NA
GSMG0003581	Mdm1	transformed mouse 3T3 cell double minute 1	chr10:118141787-118168999	Arrd2,Mdm-1	ENSMUSG00000020212	17245	e3.0	4809	5185	chr10	118146595	118146971	+	2.59334	3.78069	2.87236	4.82179	3.5484	4.59371	3.43407	3.59181	3.28203	3.23776	3.3587	2.99921	4.02901	4.26887	2.30818	2.2143	3.65848	3.2834	2.95668	3.95929	1.92218	3.46696	2.58189
GSMG0003581	Mdm1	transformed mouse 3T3 cell double minute 1	chr10:118141787-118168999	Arrd2,Mdm-1	ENSMUSG00000020212	17245	e4.0	6195	6329	chr10	118147981	118148115	+	2.40387	3.67997	1.68778	3.82713	3.65107	2.95512	2.00479	3.10583	2.16871	2.91513	1.44112	3.47619	2.67294	2.58505	2.15977	1.63387	1.54394	2.75582	3.13632	1.89591	3.03506	2.88653	3.08658
GSMG0003581	Mdm1	transformed mouse 3T3 cell double minute 1	chr10:118141787-118168999	Arrd2,Mdm-1	ENSMUSG00000020212	17245	ae4.0	6330	6353	chr10	118148116	118148139	+	NA	1.55342	NA	1.15563	1.37377	1.42421	1.86392	1.51955	1.27002	0.769384	1.09557	2.21701	1.26487	1.57223	1.55051	1.27565	1.29688	1.20631	1.40577	NA	2.33585	1.53023	1.82869
GSMG0003581	Mdm1	transformed mouse 3T3 cell double minute 1	chr10:118141787-118168999	Arrd2,Mdm-1	ENSMUSG00000020212	17245	e5.0	9003	9170	chr10	118150789	118150956	+	2.14645	1.76405	1.59359	2.21601	2.21022	1.74838	1.39244	2.40204	1.40953	1.75277	1.24622	2.36085	2.36678	1.43303	1.78677	1.55641	1.79861	NA	1.83462	1.93841	2.24977	1.35594	1.10795
GSMG0003590	Grip1	glutamate receptor interacting protein 1	chr10:119454034-120087260	4931400F03Rik,eb	ENSMUSG00000034813	74053	e2.0	365356	365601	chr10	119819389	119819634	+	1.34492	1.71711	1.53182	1.38359	2.08215	1.74901	1.8166	1.0362	1.02529	1.05784	NA	0.842263	1.49641	1.56755	0.829561	1.53644	1.90813	1.17615	1.1333	1.77253	2.79023	1.90486	0.991652
GSMG0003590	Grip1	glutamate receptor interacting protein 1	chr10:119454034-120087260	4931400F03Rik,eb	ENSMUSG00000034813	74053	e1.0	1	389	chr10	119454034	119454422	+	NA	NA	NA	NA	NA	NA	NA	NA	NA	NA	NA	NA	NA	NA	NA	5.63665	3.29123	3.13814	3.0474	6.04044	3.61057	4.40208	2.29885
GSMG0003590	Grip1	glutamate receptor interacting protein 1	chr10:119454034-120087260	4931400F03Rik,eb	ENSMUSG00000034813	74053	e4.0	443682	443762	chr10	119897715	119897795	+	2.72326	3.45847	1.82324	4.29077	2.85158	1.49497	2.99695	4.79188	3.14103	4.48989	6.17298	5.10878	4.67151	5.21297	5.9947	11.3584	13.5452	9.48733	11.4072	12.0391	11.5711	15.9787	7.58717
GSMG0003590	Grip1	glutamate receptor interacting protein 1	chr10:119454034-120087260	4931400F03Rik,eb	ENSMUSG00000034813	74053	e5.0	475868	476003	chr10	119929901	119930036	+	4.95704	4.95138	4.65688	7.12623	6.10191	5.50148	4.0101	8.4784	7.34674	7.19815	5.76666	8.07358	9.76655	8.73519	6.39768	20.8381	20.2095	19.7008	17.5147	21.0212	19.4605	22.2064	13.3203
GSMG0003590	Grip1	glutamate receptor interacting protein 1	chr10:119454034-120087260	4931400F03Rik,eb	ENSMUSG00000034813	74053	e6.0	477211	477356	chr10	119931244	119931389	+	5.72982	4.30716	6.07976	4.47187	6.68131	5.00787	4.97034	8.55614	6.82715	7.39855	6.01752	7.94683	10.6572	8.97356	5.30966	20.8844	26.8979	20.3768	20.8178	23.273	22.153	22.5461	19.2359
GSMG0003590	Grip1	glutamate receptor interacting protein 1	chr10:119454034-120087260	4931400F03Rik,eb	ENSMUSG00000034813	74053	e7.0	484211	484294	chr10	119938244	119938327	+	5.90777	4.10345	4.87216	4.1689	5.14486	4.19914	4.7492	7.87304	5.50477	7.1021	5.61816	8.50627	7.67874	7.333	6.56356	21.8637	25.4263	18.5728	17.9592	21.3635	20.7662	24.1625	16.223
GSMG0003590	Grip1	glutamate receptor interacting protein 1	chr10:119454034-120087260	4931400F03Rik,eb	ENSMUSG00000034813	74053	e8.0	488829	488904	chr10	119942862	119942937	+	4.03876	4.14426	3.84146	5.10882	4.96898	3.31933	3.65489	6.56414	5.62884	6.64079	5.20289	7.25021	5.14687	7.85633	6.01055	17.1881	18.6486	16.6054	16.4451	19.762	22.2632	21.6756	12.9128
GSMG0003590	Grip1	glutamate receptor interacting protein 1	chr10:119454034-120087260	4931400F03Rik,eb	ENSMUSG00000034813	74053	e9.0	490993	491138	chr10	119945026	119945171	+	3.90963	6.30814	3.09462	7.72158	5.60076	4.91052	5.40278	7.64607	5.94769	6.84284	6.25552	7.03151	8.2444	8.37484	4.51316	20.6555	17.172	18.3728	18.1777	22.5931	25.1443	22.2924	14.8064
GSMG0003590	Grip1	glutamate receptor interacting protein 1	chr10:119454034-120087260	4931400F03Rik,eb	ENSMUSG00000034813	74053	e10.0	521837	521984	chr10	119975870	119976017	+	5.57161	5.56572	3.59502	5.39229	4.05926	4.88964	4.71696	7.25675	7.272	6.76516	6.01192	6.86704	7.29427	7.20809	4.67324	20.4905	14.7565	17.365	18.2098	21.2737	19.6378	19.0576	14.88
GSMG0003590	Grip1	glutamate receptor interacting protein 1	chr10:119454034-120087260	4931400F03Rik,eb	ENSMUSG00000034813	74053	e11.0	524405	524574	chr10	119978438	119978607	+	5.32409	5.67299	4.06366	6.90759	5.29835	5.94826	6.33063	9.19503	8.25518	8.3757	7.8433	8.19774	9.43955	9.15119	4.24034	25.6727	21.9464	19.0969	18.5582	24.709	22.0027	21.1916	12.3698
GSMG0003590	Grip1	glutamate receptor interacting protein 1	chr10:119454034-120087260	4931400F03Rik,eb	ENSMUSG00000034813	74053	e12.0	531441	531596	chr10	119985474	119985629	+	4.48746	6.3348	3.3629	5.11803	4.69071	6.47335	4.97436	8.46306	7.22256	9.10298	7.35308	10.4038	10.698	7.55252	5.46554	9.52275	6.38089	6.68731	7.24347	11.17	10.6917	7.56194	5.63525
GSMG0003590	Grip1	glutamate receptor interacting protein 1	chr10:119454034-120087260	4931400F03Rik,eb	ENSMUSG00000034813	74053	e13.0	532299	532451	chr10	119986332	119986484	+	5.6792	5.04379	4.35273	6.19942	6.23247	7.59367	6.56083	9.05628	8.99514	10.0778	10.5461	11.4174	9.45832	9.63021	5.32775	23.8954	25.5442	21.9998	18.039	22.8234	21.1316	27.0537	18.4161
GSMG0003590	Grip1	glutamate receptor interacting protein 1	chr10:119454034-120087260	4931400F03Rik,eb	ENSMUSG00000034813	74053	e15.0	545719	545905	chr10	119999752	119999938	+	5.59595	7.4327	4.4885	5.97562	5.72314	5.85106	5.99117	7.56361	7.8444	9.16895	8.47551	10.2836	10.3612	9.59795	7.02084	22.1107	26.6321	21.533	20.0277	22.3677	23.0026	25.6718	16.8524
GSMG0003590	Grip1	glutamate receptor interacting protein 1	chr10:119454034-120087260	4931400F03Rik,eb	ENSMUSG00000034813	74053	e16.0	546493	546638	chr10	120000526	120000671	+	6.40136	10.4858	5.38307	7.54091	5.82605	7.70297	5.64763	10.8716	9.19604	10.6062	8.93641	10.2133	11.9879	16.0762	8.95375	27.2078	36.4912	25.2487	26.7552	30.4374	28.5231	31.2613	23.7676
GSMG0003590	Grip1	glutamate receptor interacting protein 1	chr10:119454034-120087260	4931400F03Rik,eb	ENSMUSG00000034813	74053	e17.0	556173	556253	chr10	120010206	120010286	+	6.07679	8.54649	5.8962	5.50173	8.31864	5.84299	3.7614	11.9442	11.8241	8.53409	6.56808	10.2156	11.0588	12.699	10.1229	25.9858	33.6564	21.8495	24.6527	26.404	28.6271	32.1091	23.0059
GSMG0003590	Grip1	glutamate receptor interacting protein 1	chr10:119454034-120087260	4931400F03Rik,eb	ENSMUSG00000034813	74053	e18.0	564040	564109	chr10	120018073	120018142	+	5.36494	7.34614	5.14761	5.51801	6.08655	5.79028	3.56275	9.78408	10.8415	8.78774	5.16138	9.56141	9.80951	8.94964	7.97544	21.9279	25.2258	19.3962	21.714	23.9139	25.2429	25.8295	19.8412
GSMG0003590	Grip1	glutamate receptor interacting protein 1	chr10:119454034-120087260	4931400F03Rik,eb	ENSMUSG00000034813	74053	e19.0	565928	566073	chr10	120019961	120020106	+	6.25443	7.80434	6.2804	6.81214	5.611	6.984	6.41039	11.7083	8.79297	10.4426	9.73684	11.2906	11.5852	10.9399	9.26953	27.0825	28.7617	27.162	28.2199	28.1331	31.9216	28.4083	20.2889
GSMG0003590	Grip1	glutamate receptor interacting protein 1	chr10:119454034-120087260	4931400F03Rik,eb	ENSMUSG00000034813	74053	e20.0	581318	581462	chr10	120035351	120035495	+	6.37892	8.14932	7.96757	7.84686	5.86102	7.60303	6.79596	10.2197	9.93041	8.71296	10.1472	10.3674	12.3565	11.9156	8.35957	27.9648	31.4055	26.9147	26.8612	26.7949	27.9455	31.5338	20.5962
GSMG0003590	Grip1	glutamate receptor interacting protein 1	chr10:119454034-120087260	4931400F03Rik,eb	ENSMUSG00000034813	74053	e21.0	584258	584397	chr10	120038291	120038430	+	6.79135	6.33963	6.05126	6.25924	6.58441	7.77775	7.75511	10.1728	8.90932	9.72933	8.78125	9.24569	9.60217	10.6049	6.88005	26.0742	24.8511	24.4558	23.014	25.1443	24.188	26.363	18.912
GSMG0003590	Grip1	glutamate receptor interacting protein 1	chr10:119454034-120087260	4931400F03Rik,eb	ENSMUSG00000034813	74053	e22.0	584566	584760	chr10	120038599	120038793	+	6.86971	6.68818	5.30467	7.79615	6.35803	7.69758	8.24191	9.1762	8.72931	10.5924	8.47906	8.83662	10.1732	11.6945	6.58266	26.814	24.9921	23.9818	20.4866	25.3897	23.9247	29.158	17.4658
GSMG0003590	Grip1	glutamate receptor interacting protein 1	chr10:119454034-120087260	4931400F03Rik,eb	ENSMUSG00000034813	74053	e23.0	595318	595474	chr10	120049351	120049507	+	7.28409	8.48671	7.16212	9.14691	7.28936	6.66109	6.14806	11.1745	8.76963	10.0888	10.6266	13.0357	10.269	13.6069	7.87439	28.4872	31.6846	30.0821	29.8662	31.7085	27.4507	34.7553	23.0248
GSMG0003590	Grip1	glutamate receptor interacting protein 1	chr10:119454034-120087260	4931400F03Rik,eb	ENSMUSG00000034813	74053	e24.0	595972	596083	chr10	120050005	120050116	+	7.20628	8.32025	6.74235	9.17829	7.81004	6.93689	7.89337	9.90581	12.6933	10.8236	10.5802	11.8403	11.9694	11.4299	8.66896	25.6658	32.7642	29.3042	31.4751	28.4283	28.663	33.7837	22.3776
GSMG0003590	Grip1	glutamate receptor interacting protein 1	chr10:119454034-120087260	4931400F03Rik,eb	ENSMUSG00000034813	74053	e25.0	596199	596243	chr10	120050232	120050276	+	4.62258	4.07629	4.01514	3.09494	5.22498	4.29626	6.21338	5.76718	5.36667	7.56292	7.4888	8.03731	7.37834	6.71126	5.87046	13.1461	19.0681	16.1303	16.3291	16.5746	18.6951	18.8398	11.8725
GSMG0003590	Grip1	glutamate receptor interacting protein 1	chr10:119454034-120087260	4931400F03Rik,eb	ENSMUSG00000034813	74053	e26.0	600800	601033	chr10	120054833	120055066	+	5.70454	7.06422	6.31	6.39425	6.38304	6.94471	7.42848	8.36902	7.70489	9.0956	9.42278	9.90435	11.759	10.1251	8.62374	26.8626	24.3929	24.5514	25.7801	24.5681	30.1847	27.067	18.8786
GSMG0003590	Grip1	glutamate receptor interacting protein 1	chr10:119454034-120087260	4931400F03Rik,eb	ENSMUSG00000034813	74053	e27.0	618598	618744	chr10	120072631	120072777	+	5.42617	7.45191	4.47978	6.00643	6.85671	6.5299	5.56716	9.71113	10.341	8.80799	7.46439	9.49153	11.5254	9.09171	7.42744	29.5743	27.3617	24.3091	23.3468	28.8245	27.3954	28.3662	21.0893
GSMG0003590	Grip1	glutamate receptor interacting protein 1	chr10:119454034-120087260	4931400F03Rik,eb	ENSMUSG00000034813	74053	e28.0	621257	621442	chr10	120075290	120075475	+	6.54694	7.31092	5.86751	7.3295	6.69144	7.90851	7.33472	8.34326	10.542	8.84072	10.3356	10.2494	11.8756	12.1527	6.06646	31.8407	28.3478	29.0062	29.9359	28.7416	34.15	28.4992	20.8624
GSMG0003590	Grip1	glutamate receptor interacting protein 1	chr10:119454034-120087260	4931400F03Rik,eb	ENSMUSG00000034813	74053	e28.0	621443	621446	chr10	120075476	120075479	+	10.2279	6.03114	7.07651	9.50103	7.62238	12.2049	7.71344	11.3531	9.85287	10.5766	12.723	11.6864	13.01	14.8407	6.21504	36.4302	36.4242	38.3788	36.0906	31.3057	40.2345	36.2298	22.1482
GSMG0003590	Grip1	glutamate receptor interacting protein 1	chr10:119454034-120087260	4931400F03Rik,eb	ENSMUSG00000034813	74053	ae28.0	621447	623128	chr10	120075480	120077161	+	2.70721	2.5575	2.88635	3.19698	2.83508	2.90951	2.9395	4.19465	3.27764	3.53389	4.59531	4.55892	4.44491	4.12259	2.7658	12.9833	11.6767	11.3295	12.1018	10.9636	12.8817	13.5057	11.9064
GSMG0003590	Grip1	glutamate receptor interacting protein 1	chr10:119454034-120087260	4931400F03Rik,eb	ENSMUSG00000034813	74053	e30.0	632919	633227	chr10	120086952	120087260	+	1.15813	1.47084	NA	1.3289	1.05956	1.09299	NA	0.880081	1.2676	1.10615	1.05323	NA	1.2718	1.48682	1.19969	2.49269	3.29432	2.89058	2.76834	2.92802	2.92514	2.47168	1.64719
GSMG0003600	Tmbim4	transmembrane BAX inhibitor motif containing 4	chr10:120208780-120224897	0610007H07Rik	ENSMUSG00000020225	68212	e4.0	11972	12005	chr10	120220751	120220784	+	12.0616	17.5494	15.5977	13.0454	12.9718	12.6752	16.8563	19.9091	20.1835	20.1129	20.8489	16.7401	16.0417	17.4084	21.677	17.8086	13.0786	19.419	19.4324	14.1598	16.7339	16.7973	18.9868
GSMG0003600	Tmbim4	transmembrane BAX inhibitor motif containing 4	chr10:120208780-120224897	0610007H07Rik	ENSMUSG00000020225	68212	e5.0	13227	13344	chr10	120222006	120222123	+	8.42557	15.8811	12.9897	12.5846	12.19	9.07681	10.0792	20.3021	12.7302	12.3806	16.971	19.407	13.8249	12.9306	18.795	16.7279	9.06234	14.6947	13.6357	10.2558	15.9033	14.7979	21.101
GSMG0003600	Tmbim4	transmembrane BAX inhibitor motif containing 4	chr10:120208780-120224897	0610007H07Rik	ENSMUSG00000020225	68212	e6.0	15058	15103	chr10	120223837	120223882	+	11.9251	20.4503	14.7184	12.716	16.3993	9.74451	14.6353	21.0577	19.0689	15.6763	18.8819	21.5796	16.1401	17.0072	19.2868	19.8221	12.8222	19.5891	18.2749	13.3913	17.6514	16.6595	21.7211
GSMG0003600	Tmbim4	transmembrane BAX inhibitor motif containing 4	chr10:120208780-120224897	0610007H07Rik	ENSMUSG00000020225	68212	e7.0	15841	16118	chr10	120224620	120224897	+	11.9373	14.1853	14.9323	13.3259	12.6484	11.1992	12.8844	16.5857	16.5206	20.8372	16.6076	16.6277	13.2029	16.6022	17.9412	16.4059	9.9072	16.7473	17.7658	12.5381	15.2097	12.2974	18.2415
GSMG0003600	Tmbim4	transmembrane BAX inhibitor motif containing 4	chr10:120208780-120224897	0610007H07Rik	ENSMUSG00000020225	68212	e1.0	1	163	chr10	120208780	120208942	+	9.04253	10.0835	8.16366	7.78458	8.67575	9.86061	7.10316	12.2608	11.3922	13.16	11.8765	8.28247	10.1513	11.7957	11.8816	10.6714	7.04204	8.42935	8.10395	11.3531	9.95363	8.36245	10.4788
GSMG0003600	Tmbim4	transmembrane BAX inhibitor motif containing 4	chr10:120208780-120224897	0610007H07Rik	ENSMUSG00000020225	68212	e2.0	6762	6870	chr10	120215541	120215649	+	15.5557	14.9337	15.0879	15.0815	14.3012	11.6484	17.2789	20.8489	19.5874	21.1164	21.0786	16.6499	17.9482	20.9163	22.2845	17.4327	15.0211	18.0514	16.0877	16.1758	18.1368	15.5595	18.5146
GSMG0003600	Tmbim4	transmembrane BAX inhibitor motif containing 4	chr10:120208780-120224897	0610007H07Rik	ENSMUSG00000020225	68212	e3.0	8725	8830	chr10	120217504	120217609	+	17.6738	18.1542	20.6282	18.5984	15.9094	16.3414	23.7678	25.4925	22.2472	25.5426	22.8013	21.6193	18.5493	22.0801	24.2874	21.6367	17.2867	20.9677	22.754	19.0134	19.8568	17.6405	22.1153
GSMG0003601	Llph	LLP homolog, long-term synaptic facilitation (Aplysia)	chr10:120227060-120232581	1190005P17Rik	ENSMUSG00000020224	66225	e2.0	915	1144	chr10	120227974	120228203	+	29.879	20.2553	24.5891	20.8056	25.4291	25.9966	30.4899	26.3972	26.4963	30.3171	26.599	25.0417	23.8071	26.6532	25.7652	16.7584	17.8675	20.8567	23.2751	16.3512	17.0649	18.6724	17.3026
GSMG0003601	Llph	LLP homolog, long-term synaptic facilitation (Aplysia)	chr10:120227060-120232581	1190005P17Rik	ENSMUSG00000020224	66225	e3.0	4144	5522	chr10	120231203	120232581	+	11.2403	7.27058	10.0671	9.82284	9.69988	10.4414	10.3704	10.0593	10.6563	10.0576	10.2691	9.57828	9.61342	9.57084	8.88887	6.88121	6.14876	8.08488	9.13933	6.17373	6.36614	6.73897	8.09267
GSMG0003601	Llph	LLP homolog, long-term synaptic facilitation (Aplysia)	chr10:120227060-120232581	1190005P17Rik	ENSMUSG00000020224	66225	e1.0	1	64	chr10	120227060	120227123	+	9.97585	5.80882	7.03744	5.07698	6.78514	9.55431	9.11473	7.83923	8.63882	9.94566	9.85243	7.15569	6.44327	10.3161	8.18308	4.59107	5.58724	5.67082	7.76697	5.71797	4.96064	5.89585	4.96453
GSMG0003607	Wif1	Wnt inhibitory factor 1	chr10:121034002-121100643	WIF-1	ENSMUSG00000020218	24117	e2.0	965	1104	chr10	121034966	121035105	+	NA	NA	NA	NA	NA	NA	NA	NA	NA	NA	NA	NA	NA	NA	NA	0.972896	NA	NA	NA	NA	NA	NA	NA
GSMG0003607	Wif1	Wnt inhibitory factor 1	chr10:121034002-121100643	WIF-1	ENSMUSG00000020218	24117	e3.0	41245	41353	chr10	121075246	121075354	+	NA	NA	NA	NA	NA	NA	NA	NA	NA	NA	NA	NA	NA	NA	NA	NA	NA	NA	0.977695	NA	NA	NA	NA
GSMG0003607	Wif1	Wnt inhibitory factor 1	chr10:121034002-121100643	WIF-1	ENSMUSG00000020218	24117	e4.0	48125	48265	chr10	121082126	121082266	+	NA	NA	NA	NA	NA	NA	NA	NA	NA	NA	NA	NA	NA	NA	NA	0.941989	2.17124	NA	1.16106	NA	NA	NA	NA
GSMG0003607	Wif1	Wnt inhibitory factor 1	chr10:121034002-121100643	WIF-1	ENSMUSG00000020218	24117	e7.0	56110	56205	chr10	121090111	121090206	+	NA	NA	NA	NA	NA	NA	NA	NA	NA	NA	NA	NA	NA	NA	NA	NA	1.41213	NA	NA	NA	NA	NA	NA
GSMG0003607	Wif1	Wnt inhibitory factor 1	chr10:121034002-121100643	WIF-1	ENSMUSG00000020218	24117	e8.0	61998	62093	chr10	121095999	121096094	+	NA	NA	NA	NA	NA	NA	NA	NA	NA	NA	NA	NA	NA	NA	NA	0.93195	1.0249	NA	1.17109	NA	NA	NA	NA
GSMG0003607	Wif1	Wnt inhibitory factor 1	chr10:121034002-121100643	WIF-1	ENSMUSG00000020218	24117	e9.0	62640	62735	chr10	121096641	121096736	+	NA	NA	NA	NA	NA	NA	NA	NA	NA	NA	NA	NA	NA	NA	NA	1.16863	NA	NA	NA	NA	NA	NA	NA
GSMG0003609	Gns	glucosamine (N-acetyl)-6-sulfatase	chr10:121365089-121397251	2610016K11Rik,G6S	ENSMUSG00000034707	75612	e4.0	11120	11185	chr10	121376208	121376273	+	10.4385	9.20919	8.47834	6.67297	7.39064	5.23608	7.60449	9.23862	10.1811	13.6846	11.8414	7.00895	9.73977	11.4023	9.83723	11.3907	16.0896	16.7531	10.4393	8.80021	13.8454	9.98811	11.6771
GSMG0003609	Gns	glucosamine (N-acetyl)-6-sulfatase	chr10:121365089-121397251	2610016K11Rik,G6S	ENSMUSG00000034707	75612	e5.0	11548	11646	chr10	121376636	121376734	+	10.7564	10.851	11.8944	8.1382	8.13907	8.36224	11.7569	14.2747	13.7187	15.7149	13.4511	9.29572	11.5991	16.3057	13.9676	12.9609	17.236	16.4575	13.6259	13.9075	17.2097	13.3711	14.8716
GSMG0003609	Gns	glucosamine (N-acetyl)-6-sulfatase	chr10:121365089-121397251	2610016K11Rik,G6S	ENSMUSG00000034707	75612	e6.0	12934	13101	chr10	121378022	121378189	+	14.4855	16.8785	17.6002	12.8174	13.0519	12.1801	12.7569	17.95	20.6636	23.4957	14.7949	14.4094	17.1559	23.1491	17.8417	20.0094	22.0931	27.4947	22.9384	16.9156	27.7743	19.0578	19.8478
GSMG0003609	Gns	glucosamine (N-acetyl)-6-sulfatase	chr10:121365089-121397251	2610016K11Rik,G6S	ENSMUSG00000034707	75612	e7.0	15030	15112	chr10	121380118	121380200	+	15.5832	15.45	17.976	13.8699	14.9832	11.3669	16.9048	19.781	20.1242	23.4565	19.3824	16.8133	18.9906	23.7226	19.787	20.8109	22.1736	28.2522	24.0082	17.8672	26.6919	20.9946	21.3909
GSMG0003609	Gns	glucosamine (N-acetyl)-6-sulfatase	chr10:121365089-121397251	2610016K11Rik,G6S	ENSMUSG00000034707	75612	e8.0	16085	16203	chr10	121381173	121381291	+	14.1061	15.2993	15.9733	13.534	14.2119	11.7931	13.9773	16.833	17.7351	18.4508	18.4491	15.7661	15.678	22.5	16.9648	19.7064	19.8621	22.2296	23.371	17.8391	24.1873	17.6969	19.9716
GSMG0003609	Gns	glucosamine (N-acetyl)-6-sulfatase	chr10:121365089-121397251	2610016K11Rik,G6S	ENSMUSG00000034707	75612	e9.0	18252	18355	chr10	121383340	121383443	+	15.609	13.9926	15.6247	13.639	16.073	12.2939	12.7431	16.2767	17.1012	16.575	18.971	16.0628	18.2161	21.4081	16.8185	23.9717	18.4506	24.8578	21.7979	17.918	21.3688	14.3227	18.6517
GSMG0003609	Gns	glucosamine (N-acetyl)-6-sulfatase	chr10:121365089-121397251	2610016K11Rik,G6S	ENSMUSG00000034707	75612	e10.0	23013	23114	chr10	121388101	121388202	+	18.5684	14.4706	16.2354	15.635	15.9383	14.3105	18.5946	19.5642	15.2185	21.5664	20.8651	17.6229	18.9823	26.7185	20.9903	22.2705	23.1191	25.657	26.1339	20.18	24.4369	17.4963	20.1776
GSMG0003609	Gns	glucosamine (N-acetyl)-6-sulfatase	chr10:121365089-121397251	2610016K11Rik,G6S	ENSMUSG00000034707	75612	e11.0	25536	25643	chr10	121390624	121390731	+	14.3838	12.3432	13.5606	12.9674	13.5051	11.9842	13.2589	18.1809	19.7756	19.1605	16.0421	15.7319	15.838	21.7019	17.4229	20.8067	21.3849	21.3515	23.4715	17.8677	21.5552	16.9587	17.8959
GSMG0003609	Gns	glucosamine (N-acetyl)-6-sulfatase	chr10:121365089-121397251	2610016K11Rik,G6S	ENSMUSG00000034707	75612	e12.0	26283	26393	chr10	121391371	121391481	+	15.6741	15.0051	16.3966	13.193	15.4986	13.6081	15.1985	19.905	20.7017	19.2373	17.6237	15.7183	15.0771	22.1888	19.9012	22.1694	19.97	23.6011	19.8782	19.6098	24.5012	17.7244	16.0411
GSMG0003609	Gns	glucosamine (N-acetyl)-6-sulfatase	chr10:121365089-121397251	2610016K11Rik,G6S	ENSMUSG00000034707	75612	e1.0	1	270	chr10	121365089	121365358	+	1.27391	1.19661	1.4004	NA	1.42527	NA	1.09944	1.08136	1.1998	1.63065	0.94014	NA	1.10972	1.67142	0.793904	3.20564	1.47437	1.69879	1.74616	4.52466	1.74563	1.24388	1.20816
GSMG0003609	Gns	glucosamine (N-acetyl)-6-sulfatase	chr10:121365089-121397251	2610016K11Rik,G6S	ENSMUSG00000034707	75612	e13.0	27593	27753	chr10	121392681	121392841	+	16.3826	14.1414	15.4305	13.6516	14.2145	13.0953	12.406	18.8979	15.5099	18.3165	16.6121	16.8019	16.9016	22.2543	19.6909	21.1504	16.2512	23.4188	23.1601	18.2643	22.6717	18.6569	19.6664
GSMG0003609	Gns	glucosamine (N-acetyl)-6-sulfatase	chr10:121365089-121397251	2610016K11Rik,G6S	ENSMUSG00000034707	75612	e14.0	29960	32163	chr10	121395048	121397251	+	12.6888	14.5015	13.9517	11.5436	11.8878	10.1626	13.0244	15.6745	16.7314	16.7553	15.1342	14.972	14.4126	16.6346	16.4215	18.4582	16.8619	21.0801	20.0168	15.0256	19.7826	16.1878	18.311
GSMG0003609	Gns	glucosamine (N-acetyl)-6-sulfatase	chr10:121365089-121397251	2610016K11Rik,G6S	ENSMUSG00000034707	75612	e2.0	6056	6115	chr10	121371144	121371203	+	6.77674	9.55165	8.79519	6.67241	8.3986	5.26466	8.97241	7.32836	10.8205	13.4069	7.02956	6.81965	8.26743	10.2386	9.49284	11.5721	11.5289	14.1001	11.3787	9.87702	12.8014	8.99136	9.74894
GSMG0003609	Gns	glucosamine (N-acetyl)-6-sulfatase	chr10:121365089-121397251	2610016K11Rik,G6S	ENSMUSG00000034707	75612	e3.0	9270	9302	chr10	121374358	121374390	+	8.08246	11.3273	10.0676	7.66407	9.80291	7.22592	10.3948	9.73183	14.7312	16.8323	11.437	10.1833	13.1227	13.7295	15.0963	15.1792	15.8896	17.8539	15.2459	12.3251	18.7537	11.9475	11.5721
GSMG0003609	Gns	glucosamine (N-acetyl)-6-sulfatase	chr10:121365089-121397251	2610016K11Rik,G6S	ENSMUSG00000034707	75612	e3.0	9303	9476	chr10	121374391	121374564	+	10.3964	11.4128	12.0029	8.97829	10.9589	7.99494	9.62056	10.8321	15.0792	17.7026	14.385	8.9826	12.8866	14.9379	13.0099	15.5393	18.1198	19.0819	13.4177	11.6373	17.2622	11.3821	11.4876
GSMG0003613	BC048403	cDNA sequence BC048403	chr10:121739937-121752878	NULL	ENSMUSG00000053684	270802	e3.0	10367	12942	chr10	121750303	121752878	+	6.37084	6.57465	6.27435	6.17089	6.39938	7.53823	6.62002	5.52425	5.51433	5.38365	5.60828	5.32973	5.19073	5.3831	5.78434	5.22778	5.8146	5.53382	5.49692	5.43371	5.33137	5.54493	5.43244
GSMG0003613	BC048403	cDNA sequence BC048403	chr10:121739937-121752878	NULL	ENSMUSG00000053684	270802	e1.0	1	274	chr10	121739937	121740210	+	3.31513	3.45679	4.22588	4.46652	2.94584	5.93901	5.16093	3.50724	2.53932	3.4798	3.70703	3.42336	2.4425	3.30874	2.19529	4.87405	3.8223	2.95651	4.72852	4.34511	2.58257	3.85553	2.85392
GSMG0003613	BC048403	cDNA sequence BC048403	chr10:121739937-121752878	NULL	ENSMUSG00000053684	270802	e2.0	5395	5562	chr10	121745331	121745498	+	5.46679	5.29473	4.04409	6.50932	5.23383	5.66475	4.29628	4.15874	5.05728	4.45925	3.38825	4.53756	4.91348	4.69217	3.55159	5.5418	4.95322	4.32873	4.31883	5.09032	3.69342	3.77694	4.95835
GSMG0003613	BC048403	cDNA sequence BC048403	chr10:121739937-121752878	NULL	ENSMUSG00000053684	270802	e2.0	5563	5680	chr10	121745499	121745616	+	7.51963	8.69659	7.82463	8.05294	8.63889	12.0122	8.15551	6.61475	7.81871	5.8083	7.06617	7.97313	7.20061	7.16467	8.40958	8.75609	6.73042	7.68183	6.70003	8.52214	6.74541	7.82319	8.04189
GSMG0003617	Ppm1h // Mir8104	protein phosphatase 1H (PP2C domain containing) // microRNA 8104	chr10:122678761-122945791	A430075L18Rik,ARHCL1,C030002B11Rik,mmu-mir-8104	ENSMUSG00000034613,ENSMUSG00000099225	1.02467e+08	e2.0	103423	103585	chr10	122782183	122782345	+	22.6525	18.8673	20.5904	20.4649	19.9615	16.6788	18.5716	22.0848	22.0739	22.6899	26.5126	22.5286	23.8488	24.1762	24.4454	19.3929	23.3092	20.371	20.2481	20.6169	19.4091	21.2089	17.5089
GSMG0003617	Ppm1h // Mir8104	protein phosphatase 1H (PP2C domain containing) // microRNA 8104	chr10:122678761-122945791	A430075L18Rik,ARHCL1,C030002B11Rik,mmu-mir-8104	ENSMUSG00000034613,ENSMUSG00000099225	1.02467e+08	e3.0	123475	123819	chr10	122802235	122802579	+	18.3945	16.8546	17.4803	14.9237	16.54	15.4541	14.4438	16.3998	17.38	16.2773	18.7442	15.3791	17.2554	21.2589	16.5544	20.1649	17.3853	14.58	13.8616	18.6227	13.4608	18.2321	12.2257
GSMG0003617	Ppm1h // Mir8104	protein phosphatase 1H (PP2C domain containing) // microRNA 8104	chr10:122678761-122945791	A430075L18Rik,ARHCL1,C030002B11Rik,mmu-mir-8104	ENSMUSG00000034613,ENSMUSG00000099225	1.02467e+08	e4.0	132687	132799	chr10	122811447	122811559	+	16.0855	17.4724	15.3508	15.7029	15.1608	14.949	11.2886	19.053	17.5185	16.4746	17.5929	18.2548	17.8123	19.1049	16.8302	15.2959	18.9574	14.3048	14.3289	16.3691	16.8167	18.7263	13.5922
GSMG0003617	Ppm1h // Mir8104	protein phosphatase 1H (PP2C domain containing) // microRNA 8104	chr10:122678761-122945791	A430075L18Rik,ARHCL1,C030002B11Rik,mmu-mir-8104	ENSMUSG00000034613,ENSMUSG00000099225	1.02467e+08	e5.0	178302	178386	chr10	122857062	122857146	+	24.5379	23.9592	26.9142	28.8747	21.7571	21.9851	16.0212	28.2481	26.5721	27.9406	26.1251	25.3605	27.1715	28.8433	27.8672	21.4596	28.3252	21.5279	20.3593	21.6145	27.1724	26.9807	20.8297
GSMG0003617	Ppm1h // Mir8104	protein phosphatase 1H (PP2C domain containing) // microRNA 8104	chr10:122678761-122945791	A430075L18Rik,ARHCL1,C030002B11Rik,mmu-mir-8104	ENSMUSG00000034613,ENSMUSG00000099225	1.02467e+08	e6.0	199749	199867	chr10	122878509	122878627	+	30.0306	29.5008	31.7186	36.4013	25.76	25.9297	25.9584	34.1781	35.6219	35.2401	30.1814	34.127	33.5689	32.666	34.0612	24.9902	32.5181	28.1524	27.41	25.6092	27.9836	30.7297	26.2907
GSMG0003617	Ppm1h // Mir8104	protein phosphatase 1H (PP2C domain containing) // microRNA 8104	chr10:122678761-122945791	A430075L18Rik,ARHCL1,C030002B11Rik,mmu-mir-8104	ENSMUSG00000034613,ENSMUSG00000099225	1.02467e+08	e7.0	225332	225395	chr10	122904092	122904155	+	33.1149	26.7426	30.4612	30.1283	26.4003	24.2242	21.3413	33.1514	32.3622	30.4584	32.4335	38.2622	31.9639	34.8826	33.6783	25.3461	30.5287	27.3704	25.5818	26.1969	29.9657	31.5633	31.2728
GSMG0003617	Ppm1h // Mir8104	protein phosphatase 1H (PP2C domain containing) // microRNA 8104	chr10:122678761-122945791	A430075L18Rik,ARHCL1,C030002B11Rik,mmu-mir-8104	ENSMUSG00000034613,ENSMUSG00000099225	1.02467e+08	e8.0	228747	228854	chr10	122907507	122907614	+	29.8958	22.1157	24.0623	25.7103	25.1329	21.8898	19.8641	25.9102	27.6158	25.3451	27.0622	27.4137	29.4256	29.8269	27.1284	23.035	27.2693	20.7193	23.3199	25.7347	24.3077	27.0657	25.523
GSMG0003617	Ppm1h // Mir8104	protein phosphatase 1H (PP2C domain containing) // microRNA 8104	chr10:122678761-122945791	A430075L18Rik,ARHCL1,C030002B11Rik,mmu-mir-8104	ENSMUSG00000034613,ENSMUSG00000099225	1.02467e+08	e9.0	241934	242085	chr10	122920694	122920845	+	36.6617	26.7687	31.7261	32.8419	29.3915	29.2153	26.9324	28.9047	36.9234	32.3026	34.3127	35.0621	33.4987	37.2093	31.8851	27.1799	34.061	30.1436	29.571	27.9337	29.0178	33.0384	27.6569
GSMG0003617	Ppm1h // Mir8104	protein phosphatase 1H (PP2C domain containing) // microRNA 8104	chr10:122678761-122945791	A430075L18Rik,ARHCL1,C030002B11Rik,mmu-mir-8104	ENSMUSG00000034613,ENSMUSG00000099225	1.02467e+08	e10.0	262465	267031	chr10	122941225	122945791	+	23.8439	20.7805	23.2446	24.265	20.6841	18.9121	20.0942	21.759	22.8195	21.7828	21.9489	24.4449	22.9325	22.5123	22.2397	20.6121	22.9487	21.7903	22.2861	20.3622	22.7125	24.8437	21.3305
GSMG0003617	Ppm1h // Mir8104	protein phosphatase 1H (PP2C domain containing) // microRNA 8104	chr10:122678761-122945791	A430075L18Rik,ARHCL1,C030002B11Rik,mmu-mir-8104	ENSMUSG00000034613,ENSMUSG00000099225	1.02467e+08	e1.0	1	670	chr10	122678761	122679430	+	3.98251	3.37191	4.1939	3.90456	4.11433	3.3792	3.22071	4.2084	4.06191	3.72214	4.0318	3.28641	4.24923	5.08123	4.29501	6.40059	3.58049	3.75259	3.75865	8.44013	3.75091	4.41547	3.37354
GSMG0003626	Fam19a2	family with sequence similarity 19, member A2	chr10:123264020-123741204	Tafa-2	ENSMUSG00000044071	268354	e1.0	1	1522	chr10	123264020	123265541	+	7.41548	3.31173	6.92906	5.339	7.27938	3.69517	5.49182	4.74404	4.45547	4.71252	5.08136	4.54546	5.15602	5.48172	4.46584	12.4309	8.91251	7.08975	6.3665	11.2135	10.1407	8.71563	5.18354
GSMG0003626	Fam19a2	family with sequence similarity 19, member A2	chr10:123264020-123741204	Tafa-2	ENSMUSG00000044071	268354	e2.0	166693	166904	chr10	123430712	123430923	+	12.5912	8.55341	13.533	11.2245	12.4847	7.34881	8.17762	7.40042	9.53292	9.18105	7.36193	9.72335	8.91841	10.1422	9.92084	14.4349	14.3978	12.2673	11.517	14.6002	17.7603	15.8087	11.1158
GSMG0003626	Fam19a2	family with sequence similarity 19, member A2	chr10:123264020-123741204	Tafa-2	ENSMUSG00000044071	268354	e3.0	329475	329581	chr10	123593494	123593600	+	17.647	11.2944	20.1422	18.8886	20.5029	11.1739	15.7069	14.7433	12.9514	15.372	15.3689	17.4132	16.4032	15.0446	14.7478	23.8017	24.7841	20.3618	17.9765	19.071	28.6529	23.7203	18.8409
GSMG0003626	Fam19a2	family with sequence similarity 19, member A2	chr10:123264020-123741204	Tafa-2	ENSMUSG00000044071	268354	e4.0	440340	440492	chr10	123704359	123704511	+	23.1061	12.7037	27.3648	20.077	24.8545	14.6107	21.3654	17.7768	15.3016	19.1643	17.955	19.0958	17.806	19.5525	18.478	29.8392	27.9833	24.4858	25.1654	24.6211	33.4419	28.0766	21.1077
GSMG0003626	Fam19a2	family with sequence similarity 19, member A2	chr10:123264020-123741204	Tafa-2	ENSMUSG00000044071	268354	e5.0	441681	441805	chr10	123705700	123705824	+	33.7124	23.4033	36.4006	35.8651	38.2047	21.9776	30.5359	28.9364	25.8959	27.8074	27.4878	33.0009	27.8549	32.0012	31.4607	48.1936	45.9213	38.4912	41.7196	35.042	54.7876	40.3761	30.4819
GSMG0003626	Fam19a2	family with sequence similarity 19, member A2	chr10:123264020-123741204	Tafa-2	ENSMUSG00000044071	268354	e6.0	466063	466308	chr10	123730082	123730327	+	7.25499	4.79028	7.31318	6.06868	6.40393	3.54687	5.07893	3.3965	5.7456	4.717	6.23673	5.03411	5.22575	4.15937	5.16875	13.8315	12.8885	11.1497	11.2317	11.0513	16.9498	12.0665	9.20099
GSMG0003626	Fam19a2	family with sequence similarity 19, member A2	chr10:123264020-123741204	Tafa-2	ENSMUSG00000044071	268354	e7.0	474885	477185	chr10	123738904	123741204	+	22.0711	15.5455	26.3634	22.3863	25.1456	14.9299	20.0934	18.5789	17.6809	18.1541	20.3972	24.2053	17.9284	17.4914	19.7233	30.2831	28.8793	25.0729	25.4101	25.1163	36.2075	30.0289	24.9522
GSMG0003638	Ctdsp2 // Mir26a-2 // Mir546	CTD (carboxy-terminal domain, RNA polymerase II, polypeptide A) small phosphatase 2 // microRNA 26a-2 // microRNA 546	chr10:126978717-126999975	D10Ertd73e,mir26a-2,mir546,Mirn26a-2,Mirn546,mmu-mir-26a-2,mmu-mir-546,OS4,SCP2	ENSMUSG00000065430,ENSMUSG00000072837,ENSMUSG00000078429	52468,723882,723962	e2.0	12815	12896	chr10	126991531	126991612	+	12.2085	10.6126	11.7672	11.9502	12.9398	11.5287	12.5384	10.5588	8.97512	11.7604	10.1374	10.5541	11.8784	8.17273	7.40791	5.66794	5.88061	5.61451	7.36803	4.8988	4.03382	4.25197	3.75115
GSMG0003638	Ctdsp2 // Mir26a-2 // Mir546	CTD (carboxy-terminal domain, RNA polymerase II, polypeptide A) small phosphatase 2 // microRNA 26a-2 // microRNA 546	chr10:126978717-126999975	D10Ertd73e,mir26a-2,mir546,Mirn26a-2,Mirn546,mmu-mir-26a-2,mmu-mir-546,OS4,SCP2	ENSMUSG00000065430,ENSMUSG00000072837,ENSMUSG00000078429	52468,723882,723962	e2.0	12897	12960	chr10	126991613	126991676	+	16.821	12.7725	12.656	15.2143	18.4219	13.3942	12.5495	12.1275	11.5121	12.3683	13.2524	12.2781	11.8387	9.5834	10.0395	6.14272	6.92187	8.65599	8.89759	4.75446	6.60255	6.01399	4.19631
GSMG0003638	Ctdsp2 // Mir26a-2 // Mir546	CTD (carboxy-terminal domain, RNA polymerase II, polypeptide A) small phosphatase 2 // microRNA 26a-2 // microRNA 546	chr10:126978717-126999975	D10Ertd73e,mir26a-2,mir546,Mirn26a-2,Mirn546,mmu-mir-26a-2,mmu-mir-546,OS4,SCP2	ENSMUSG00000065430,ENSMUSG00000072837,ENSMUSG00000078429	52468,723882,723962	e3.0	13883	13898	chr10	126992599	126992614	+	18.1602	13.1542	12.2583	14.3599	18.6072	11.8796	11.7233	12.5296	11.0943	12.0377	13.2104	12.6043	11.7307	11.4629	11.9659	7.09507	6.98407	9.47894	7.37055	5.15346	7.26167	7.13344	3.78576
GSMG0003638	Ctdsp2 // Mir26a-2 // Mir546	CTD (carboxy-terminal domain, RNA polymerase II, polypeptide A) small phosphatase 2 // microRNA 26a-2 // microRNA 546	chr10:126978717-126999975	D10Ertd73e,mir26a-2,mir546,Mirn26a-2,Mirn546,mmu-mir-26a-2,mmu-mir-546,OS4,SCP2	ENSMUSG00000065430,ENSMUSG00000072837,ENSMUSG00000078429	52468,723882,723962	e3.0	13899	13921	chr10	126992615	126992637	+	14.6006	10.8118	9.51451	11.0476	14.8543	9.45384	9.81701	10.5396	8.88777	9.67968	11.0765	10.3894	9.44713	9.96023	10.2261	5.97084	5.54622	7.18273	6.18532	4.38477	5.72246	5.63032	2.43849
GSMG0003638	Ctdsp2 // Mir26a-2 // Mir546	CTD (carboxy-terminal domain, RNA polymerase II, polypeptide A) small phosphatase 2 // microRNA 26a-2 // microRNA 546	chr10:126978717-126999975	D10Ertd73e,mir26a-2,mir546,Mirn26a-2,Mirn546,mmu-mir-26a-2,mmu-mir-546,OS4,SCP2	ENSMUSG00000065430,ENSMUSG00000072837,ENSMUSG00000078429	52468,723882,723962	e4.0	14292	14393	chr10	126993008	126993109	+	7.53153	6.4391	6.34002	6.08166	8.22847	6.51662	8.40201	6.98959	6.11885	6.07979	6.82248	6.64364	6.58691	6.70625	6.79015	3.53412	2.10837	4.83156	5.15687	3.42093	3.26255	3.79806	1.53552
GSMG0003638	Ctdsp2 // Mir26a-2 // Mir546	CTD (carboxy-terminal domain, RNA polymerase II, polypeptide A) small phosphatase 2 // microRNA 26a-2 // microRNA 546	chr10:126978717-126999975	D10Ertd73e,mir26a-2,mir546,Mirn26a-2,Mirn546,mmu-mir-26a-2,mmu-mir-546,OS4,SCP2	ENSMUSG00000065430,ENSMUSG00000072837,ENSMUSG00000078429	52468,723882,723962	e5.0	15136	15192	chr10	126993852	126993908	+	10.0763	9.84399	11.1065	9.8036	13.9367	12.4058	13.4574	8.50967	6.07147	9.18515	10.2058	9.65027	7.44487	7.47537	8.72044	3.85386	4.76707	5.71276	5.2641	5.25182	3.57735	5.25292	4.3046
GSMG0003638	Ctdsp2 // Mir26a-2 // Mir546	CTD (carboxy-terminal domain, RNA polymerase II, polypeptide A) small phosphatase 2 // microRNA 26a-2 // microRNA 546	chr10:126978717-126999975	D10Ertd73e,mir26a-2,mir546,Mirn26a-2,Mirn546,mmu-mir-26a-2,mmu-mir-546,OS4,SCP2	ENSMUSG00000065430,ENSMUSG00000072837,ENSMUSG00000078429	52468,723882,723962	e6.0	17140	17231	chr10	126995856	126995947	+	13.9643	14.1131	16.1458	14.3102	20.5648	16.0882	16.5107	13.5178	9.06803	13.5554	11.8776	13.0687	10.7881	11.2627	14.0142	5.50296	6.17141	7.17152	8.32298	7.95853	6.59001	7.10445	6.74453
GSMG0003638	Ctdsp2 // Mir26a-2 // Mir546	CTD (carboxy-terminal domain, RNA polymerase II, polypeptide A) small phosphatase 2 // microRNA 26a-2 // microRNA 546	chr10:126978717-126999975	D10Ertd73e,mir26a-2,mir546,Mirn26a-2,Mirn546,mmu-mir-26a-2,mmu-mir-546,OS4,SCP2	ENSMUSG00000065430,ENSMUSG00000072837,ENSMUSG00000078429	52468,723882,723962	e7.0	17310	17495	chr10	126996026	126996211	+	10.3016	9.60822	9.7418	9.74823	9.3332	9.68924	8.43546	8.72814	7.40862	8.61094	7.0677	8.04768	7.12637	6.8909	7.26153	3.84217	3.10821	3.52423	5.18497	3.75597	3.27765	4.019	2.79855
GSMG0003638	Ctdsp2 // Mir26a-2 // Mir546	CTD (carboxy-terminal domain, RNA polymerase II, polypeptide A) small phosphatase 2 // microRNA 26a-2 // microRNA 546	chr10:126978717-126999975	D10Ertd73e,mir26a-2,mir546,Mirn26a-2,Mirn546,mmu-mir-26a-2,mmu-mir-546,OS4,SCP2	ENSMUSG00000065430,ENSMUSG00000072837,ENSMUSG00000078429	52468,723882,723962	e8.0	17645	20627	chr10	126996361	126999343	+	21.4519	18.3017	20.1337	21.8869	22.7561	21.338	22.7283	15.7359	15.2075	17.4242	15.9151	16.4754	16.2326	15.0041	15.656	8.71906	8.14534	10.2864	11.3169	9.18323	7.76015	8.75357	7.92512
GSMG0003638	Ctdsp2 // Mir26a-2 // Mir546	CTD (carboxy-terminal domain, RNA polymerase II, polypeptide A) small phosphatase 2 // microRNA 26a-2 // microRNA 546	chr10:126978717-126999975	D10Ertd73e,mir26a-2,mir546,Mirn26a-2,Mirn546,mmu-mir-26a-2,mmu-mir-546,OS4,SCP2	ENSMUSG00000065430,ENSMUSG00000072837,ENSMUSG00000078429	52468,723882,723962	ae8.0	20628	20674	chr10	126999344	126999390	+	17.0586	12.2403	14.4898	18.7027	17.8371	19.755	19.468	13.1315	13.7532	12.3931	12.4548	12.8236	10.6715	8.90216	14.361	5.96476	5.14944	7.72939	9.6892	6.88457	5.64766	6.77869	8.15401
GSMG0003638	Ctdsp2 // Mir26a-2 // Mir546	CTD (carboxy-terminal domain, RNA polymerase II, polypeptide A) small phosphatase 2 // microRNA 26a-2 // microRNA 546	chr10:126978717-126999975	D10Ertd73e,mir26a-2,mir546,Mirn26a-2,Mirn546,mmu-mir-26a-2,mmu-mir-546,OS4,SCP2	ENSMUSG00000065430,ENSMUSG00000072837,ENSMUSG00000078429	52468,723882,723962	e9.0	20675	21259	chr10	126999391	126999975	+	19.9221	16.1528	17.6208	20.1356	20.6795	21.0428	21.958	12.4105	15.7239	13.9132	13.8412	13.9415	13.3043	11.6537	12.8976	7.03319	5.50709	8.66145	11.8001	7.33426	7.29202	8.09835	8.1471
GSMG0003638	Ctdsp2 // Mir26a-2 // Mir546	CTD (carboxy-terminal domain, RNA polymerase II, polypeptide A) small phosphatase 2 // microRNA 26a-2 // microRNA 546	chr10:126978717-126999975	D10Ertd73e,mir26a-2,mir546,Mirn26a-2,Mirn546,mmu-mir-26a-2,mmu-mir-546,OS4,SCP2	ENSMUSG00000065430,ENSMUSG00000072837,ENSMUSG00000078429	52468,723882,723962	e1.0	1	585	chr10	126978717	126979301	+	1.46948	1.26367	1.48909	1.58735	1.31065	1.86255	1.38842	1.15972	0.958461	1.4447	1.36771	0.863088	1.3632	1.14156	0.925761	1.08248	NA	NA	NA	1.29935	NA	NA	NA
GSMG0003640	Mettl1	methyltransferase like 1	chr10:127041932-127045951	2810012D02Rik	ENSMUSG00000006732	17299	e2.0	1129	1292	chr10	127043060	127043223	+	9.31689	9.3316	10.1524	9.05765	9.21355	10.2731	6.56473	11.9581	10.6588	9.42175	8.87937	11.463	12.0964	10.9019	9.82562	8.30461	10.6415	9.3137	10.6297	10.1683	8.27482	10.4457	10.0305
GSMG0003640	Mettl1	methyltransferase like 1	chr10:127041932-127045951	2810012D02Rik	ENSMUSG00000006732	17299	e1.0	1	139	chr10	127041932	127042070	+	4.88514	5.02637	4.26255	4.75553	4.21034	4.70392	3.52438	5.92686	5.81923	5.09225	4.45559	5.39739	4.8418	5.19	4.34972	4.79816	4.75524	4.30842	3.31071	5.25107	4.7934	5.00906	4.76274
GSMG0003640	Mettl1	methyltransferase like 1	chr10:127041932-127045951	2810012D02Rik	ENSMUSG00000006732	17299	e3.0	2536	2720	chr10	127044467	127044651	+	8.00384	8.14822	8.73937	11.0887	8.16348	12.3615	10.2037	9.14329	10.75	10.077	8.37236	8.85101	9.2898	9.66976	8.81096	12.1448	10.6317	9.18731	11.8059	11.8855	10.6285	12.2359	9.04688
GSMG0003640	Mettl1	methyltransferase like 1	chr10:127041932-127045951	2810012D02Rik	ENSMUSG00000006732	17299	e4.0	2825	2938	chr10	127044756	127044869	+	7.03092	6.83139	8.32253	8.84954	9.4421	12.4208	10.3744	10.4801	10.1482	10.1802	7.99786	8.14296	9.62782	9.90638	8.94559	10.3582	8.32734	7.10641	11.2857	10.9783	10.8197	12.0269	8.24157
GSMG0003640	Mettl1	methyltransferase like 1	chr10:127041932-127045951	2810012D02Rik	ENSMUSG00000006732	17299	ae5.0	3066	3094	chr10	127044997	127045025	+	NA	NA	NA	NA	NA	NA	NA	NA	NA	NA	NA	NA	NA	NA	NA	NA	NA	NA	NA	NA	NA	NA	NA
GSMG0003640	Mettl1	methyltransferase like 1	chr10:127041932-127045951	2810012D02Rik	ENSMUSG00000006732	17299	e5.0	3095	3196	chr10	127045026	127045127	+	8.2961	8.79124	9.77387	9.77419	9.54706	12.6036	9.09688	10.0995	8.86085	10.6898	8.14219	10.4731	10.5056	12.5164	8.61115	10.8177	11.2071	9.62538	10.9969	10.9577	10.3217	12.0859	10.5106
GSMG0003640	Mettl1	methyltransferase like 1	chr10:127041932-127045951	2810012D02Rik	ENSMUSG00000006732	17299	e6.0	3348	4020	chr10	127045279	127045951	+	4.61699	4.30125	4.45618	5.35569	5.70926	5.3086	5.37794	4.83549	4.48338	5.46958	4.27838	5.6979	4.70416	6.14987	5.05372	6.0247	5.78495	5.25595	5.79523	6.70699	5.73614	5.78181	5.55725
GSMG0003642	Cdk4	cyclin-dependent kinase 4	chr10:127063602-127067395	Crk3,p34<PSK-J3>/cdk4	ENSMUSG00000006728	12567	e3.0	984	1119	chr10	127064585	127064720	+	33.5281	25.708	37.7475	33.8627	34.5396	37.4898	39.1513	26.6831	28.3028	27.2065	29.0161	27.3366	28.037	28.8562	33.2631	34.6273	31.1264	36.4877	34.0365	35.1392	34.0933	32.2964	32.18
GSMG0003642	Cdk4	cyclin-dependent kinase 4	chr10:127063602-127067395	Crk3,p34<PSK-J3>/cdk4	ENSMUSG00000006728	12567	e4.0	1234	1401	chr10	127064835	127065002	+	34.1855	31.878	37.4641	35.1837	36.5276	38.6981	33.6039	29.8435	29.6456	27.7392	29.9346	31.737	31.5293	27.2049	31.39	37.315	31.7973	36.6798	36.6523	35.3764	34.6028	32.8908	34.2155
GSMG0003642	Cdk4	cyclin-dependent kinase 4	chr10:127063602-127067395	Crk3,p34<PSK-J3>/cdk4	ENSMUSG00000006728	12567	e1.0	1	158	chr10	127063602	127063759	+	17.9507	16.2666	21.7501	17.5462	20.8427	23.1551	21.6928	16.5006	14.6325	14.9146	15.822	13.3006	16.3227	18.7234	16.0073	20.8545	19.9053	18.1475	18.5341	21.641	19.0012	16.2348	13.7898
GSMG0003642	Cdk4	cyclin-dependent kinase 4	chr10:127063602-127067395	Crk3,p34<PSK-J3>/cdk4	ENSMUSG00000006728	12567	e5.0	1554	1663	chr10	127065155	127065264	+	35.5675	33.203	40.6215	36.7413	39.5734	40.3389	38.564	26.7356	34.6348	32.2191	30.4926	30.8011	31.687	33.2045	27.8947	36.9913	33.4287	38.725	40.3933	35.1169	39.5743	33.3349	35.4324
GSMG0003642	Cdk4	cyclin-dependent kinase 4	chr10:127063602-127067395	Crk3,p34<PSK-J3>/cdk4	ENSMUSG00000006728	12567	ae5.0	1664	1776	chr10	127065265	127065377	+	NA	NA	NA	NA	NA	NA	NA	NA	NA	NA	NA	NA	NA	NA	NA	NA	NA	NA	NA	NA	1.24054	NA	NA
GSMG0003642	Cdk4	cyclin-dependent kinase 4	chr10:127063602-127067395	Crk3,p34<PSK-J3>/cdk4	ENSMUSG00000006728	12567	e6.0	2352	2402	chr10	127065953	127066003	+	35.3266	30.3559	37.8146	34.4766	34.4394	36.9287	32.7627	21.9809	28.2965	30.5885	27.5372	26.2403	31.2962	29.6921	24.4511	34.3661	34.0917	34.9575	38.2374	37.8357	37.0036	31.6106	31.2859
GSMG0003642	Cdk4	cyclin-dependent kinase 4	chr10:127063602-127067395	Crk3,p34<PSK-J3>/cdk4	ENSMUSG00000006728	12567	e7.0	2500	2635	chr10	127066101	127066236	+	42.2848	32.556	39.1472	33.5791	40.8697	36.9156	37.0411	23.6411	29.4649	35.0354	27.3517	25.251	29.6731	31.6515	26.9779	35.0261	34.8044	32.4972	39.3674	35.5304	37.9828	35.4257	31.9757
GSMG0003642	Cdk4	cyclin-dependent kinase 4	chr10:127063602-127067395	Crk3,p34<PSK-J3>/cdk4	ENSMUSG00000006728	12567	e8.0	3328	3794	chr10	127066929	127067395	+	13.002	13.4434	14.4758	14.1284	13.6792	13.6394	14.2475	9.34751	10.6944	11.3644	9.99037	10.7618	10.9359	10.1343	9.16608	16.5404	11.9002	14.0456	14.6737	13.3825	13.6321	12.6796	11.4227
GSMG0003642	Cdk4	cyclin-dependent kinase 4	chr10:127063602-127067395	Crk3,p34<PSK-J3>/cdk4	ENSMUSG00000006728	12567	e2.0	619	852	chr10	127064220	127064453	+	22.0362	18.3546	23.653	23.4661	21.6213	21.7358	21.3214	18.3214	19.5851	19.9118	17.3743	15.9857	20.293	22.8684	21.1999	25.9084	23.3534	26.4718	21.357	27.3186	21.4259	22.2333	20.8109
GSMG0003645	Agap2	ArfGAP with GTPase domain, ankyrin repeat and PH domain 2	chr10:127078906-127093169	Centg1	ENSMUSG00000025422	216439	e13.0	10325	10453	chr10	127089230	127089358	+	354.246	340.452	327.062	371.998	357.568	372.076	363.275	320.842	317.497	331.701	327.05	318.879	314.191	322.955	307.478	93.9813	101.498	114.782	118.976	104.67	112.574	94.1743	114.915
GSMG0003645	Agap2	ArfGAP with GTPase domain, ankyrin repeat and PH domain 2	chr10:127078906-127093169	Centg1	ENSMUSG00000025422	216439	e14.0	11237	11296	chr10	127090142	127090201	+	234.463	249.886	241.618	267.193	250.422	240.914	224.169	226.545	200.21	210.46	229.191	236.314	219.049	202.57	199.107	63.5026	64.3063	76.3605	84.3676	73.3836	77.0831	67.4143	81.6362
GSMG0003645	Agap2	ArfGAP with GTPase domain, ankyrin repeat and PH domain 2	chr10:127078906-127093169	Centg1	ENSMUSG00000025422	216439	e15.0	11522	11670	chr10	127090427	127090575	+	247.719	252.753	235.969	259.71	274.669	272.614	252.108	246.422	226.533	237.73	225.55	222.676	232.995	229.47	207.277	82.5705	68.7071	84.6398	89.0021	92.8657	80.2156	76.5011	81.0442
GSMG0003645	Agap2	ArfGAP with GTPase domain, ankyrin repeat and PH domain 2	chr10:127078906-127093169	Centg1	ENSMUSG00000025422	216439	e16.0	11767	11857	chr10	127090672	127090762	+	359.834	326.892	326.26	340.66	374.544	382.024	350.048	326.443	306.193	318.618	303.253	280.496	320.108	322.478	284.751	122.365	92.7953	121.129	117.675	128.856	114.612	109.872	100.387
GSMG0003645	Agap2	ArfGAP with GTPase domain, ankyrin repeat and PH domain 2	chr10:127078906-127093169	Centg1	ENSMUSG00000025422	216439	e17.0	11970	12192	chr10	127090875	127091097	+	346.828	317.386	295.853	339.103	355.835	370.037	348.653	315.945	304.473	317.014	296.242	249.538	303.305	314.989	284.748	112.187	87.9759	114.494	117.753	118.181	110.424	107.988	99.917
GSMG0003645	Agap2	ArfGAP with GTPase domain, ankyrin repeat and PH domain 2	chr10:127078906-127093169	Centg1	ENSMUSG00000025422	216439	e18.0	12288	12543	chr10	127091193	127091448	+	88.3659	72.8653	71.9852	79.7998	80.7193	90.1939	77.9417	74.0437	65.4775	61.207	62.9869	42.7343	68.4904	74.8158	56.0683	71.1165	19.8249	24.6005	26.9021	74.3322	26.5768	27.1295	21.7906
GSMG0003645	Agap2	ArfGAP with GTPase domain, ankyrin repeat and PH domain 2	chr10:127078906-127093169	Centg1	ENSMUSG00000025422	216439	e19.0	12665	14264	chr10	127091570	127093169	+	180.614	168.089	168.63	180.086	187.685	195.982	193.382	165.469	156.55	163.865	155.647	142.622	158.124	160.344	145.578	59.9762	46.2579	57.7152	65.8371	66.4099	55.7046	52.6481	55.0038
GSMG0003645	Agap2	ArfGAP with GTPase domain, ankyrin repeat and PH domain 2	chr10:127078906-127093169	Centg1	ENSMUSG00000025422	216439	e1.0	1	1866	chr10	127078906	127080771	+	115.456	106.534	102.742	109.771	124.056	125.186	103.935	107.592	93.6496	96.2489	98.4394	84.7141	106.623	111.058	87.8643	44.3453	31.7974	39.662	35.6952	51.2675	36.5384	34.75	33.0981
GSMG0003645	Agap2	ArfGAP with GTPase domain, ankyrin repeat and PH domain 2	chr10:127078906-127093169	Centg1	ENSMUSG00000025422	216439	e2.0	3459	3517	chr10	127082364	127082422	+	226.842	224.781	206.485	242.167	240.471	240.529	230.768	216.04	197.227	218.538	196.567	194.191	208.369	209.956	203.545	64.9785	65.2602	82.5807	65.0326	75.0009	70.0432	65.6232	71.2961
GSMG0003645	Agap2	ArfGAP with GTPase domain, ankyrin repeat and PH domain 2	chr10:127078906-127093169	Centg1	ENSMUSG00000025422	216439	e3.0	4061	4148	chr10	127082966	127083053	+	327.736	301.758	271.26	351.292	326.313	336.707	331.419	293.985	274.627	313.573	276.999	271.048	291.61	301.079	273.596	81.7185	88.4411	113.549	95.0564	89.8559	95.1296	89.1138	105.443
GSMG0003645	Agap2	ArfGAP with GTPase domain, ankyrin repeat and PH domain 2	chr10:127078906-127093169	Centg1	ENSMUSG00000025422	216439	e4.0	4303	4388	chr10	127083208	127083293	+	312.776	281.243	268.982	330.051	328.542	336.769	302.295	289.826	271.81	289.785	281.068	264.592	300.123	286.679	259.445	93.2509	86.6755	108.654	96.3097	102.249	91.5554	91.5854	102.121
GSMG0003645	Agap2	ArfGAP with GTPase domain, ankyrin repeat and PH domain 2	chr10:127078906-127093169	Centg1	ENSMUSG00000025422	216439	e5.0	4526	4673	chr10	127083431	127083578	+	275.107	253.485	233.015	252.246	285.493	290.894	271.025	247.399	238.844	252.582	235.554	207.497	249.319	260.859	222.863	90.9577	77.9941	92.4032	91.92	103.835	78.0911	75.7106	77.6527
GSMG0003645	Agap2	ArfGAP with GTPase domain, ankyrin repeat and PH domain 2	chr10:127078906-127093169	Centg1	ENSMUSG00000025422	216439	e6.0	6208	6342	chr10	127085113	127085247	+	287.098	276.155	253.357	270.147	300.244	302.104	273.938	267.299	244.77	262.907	243.427	218.306	266.995	273.164	234.256	95.4063	77.0859	92.6917	88.6945	103.909	90.4762	81.3236	85.9529
GSMG0003645	Agap2	ArfGAP with GTPase domain, ankyrin repeat and PH domain 2	chr10:127078906-127093169	Centg1	ENSMUSG00000025422	216439	e7.0	6646	6755	chr10	127085551	127085660	+	293.042	270.949	257.078	281.231	310.833	321.634	265.495	276.15	254.684	265.295	262.39	235.969	282.443	283.628	257.842	101.217	76.4018	103.618	95.7814	109.121	95.8162	86.7636	78.907
GSMG0003645	Agap2	ArfGAP with GTPase domain, ankyrin repeat and PH domain 2	chr10:127078906-127093169	Centg1	ENSMUSG00000025422	216439	e8.0	8022	8180	chr10	127086927	127087085	+	234.486	227.824	219.02	238.252	258.83	266.591	233.385	228.73	208.622	227.256	224.025	192.923	231.245	237.28	205.314	77.2539	65.1522	85.5871	79.8126	85.7701	79.6597	68.4442	64.356
GSMG0003645	Agap2	ArfGAP with GTPase domain, ankyrin repeat and PH domain 2	chr10:127078906-127093169	Centg1	ENSMUSG00000025422	216439	e9.0	8329	8415	chr10	127087234	127087320	+	296.51	272.268	256.159	291.328	280.133	300.952	273.858	262.044	260.735	272.535	257.145	231.614	248.388	270.732	239.872	85.8499	77.4125	94.1149	94.527	97.0501	88.421	81.5284	82.0534
GSMG0003645	Agap2	ArfGAP with GTPase domain, ankyrin repeat and PH domain 2	chr10:127078906-127093169	Centg1	ENSMUSG00000025422	216439	e10.0	8497	8601	chr10	127087402	127087506	+	348.782	335.522	318.242	383.406	342.814	350.906	323.575	322.28	302.735	331.245	315.426	317.733	315.046	324.535	298.098	109.037	89.247	109.888	118.153	119.503	107.958	99.0786	116.732
GSMG0003645	Agap2	ArfGAP with GTPase domain, ankyrin repeat and PH domain 2	chr10:127078906-127093169	Centg1	ENSMUSG00000025422	216439	e11.0	8980	9142	chr10	127087885	127088047	+	332.515	324.168	301.346	359.676	351.566	374.539	327.546	317.817	293.102	328.708	306.85	291.48	309.696	321.107	273.524	115.236	95.9754	119.459	119.592	122.072	110.691	100.969	101.733
GSMG0003645	Agap2	ArfGAP with GTPase domain, ankyrin repeat and PH domain 2	chr10:127078906-127093169	Centg1	ENSMUSG00000025422	216439	e12.0	9304	9423	chr10	127088209	127088328	+	426.726	382.097	353.638	416.407	421.749	449.963	410.41	363.962	366.237	392.34	370.495	350.088	363.478	379.031	338.75	130.35	119.932	132.399	141.843	140.687	131.554	109.783	126.815
GSMG0003647	B4galnt1	beta-1,4-N-acetyl-galactosaminyl transferase 1	chr10:127165156-127172340	4933429D13Rik,4GalNAC-T,beta1,Gal-NAc-T,Galgt1,GalNAc-T,GalNAcT,Ggm-2,Ggm2,GM2/GD2synthase	ENSMUSG00000006731	14421	e2.0	849	1067	chr10	127166004	127166222	+	48.2558	42.7468	41.6868	37.4851	42.8154	45.8247	45.2422	40.1013	44.1725	45.6849	41.7604	34.0005	36.7257	46.1798	40.5073	26.237	24.7236	30.778	26.3586	30.6146	26.7453	20.0531	21.544
GSMG0003647	B4galnt1	beta-1,4-N-acetyl-galactosaminyl transferase 1	chr10:127165156-127172340	4933429D13Rik,4GalNAC-T,beta1,Gal-NAc-T,Galgt1,GalNAc-T,GalNAcT,Ggm-2,Ggm2,GM2/GD2synthase	ENSMUSG00000006731	14421	e3.0	1563	1727	chr10	127166718	127166882	+	47.8455	47.5016	43.8321	42.8422	46.427	48.625	51.6641	46.9577	48.9623	50.2246	43.9774	37.2245	41.7486	56.6725	49.386	30.5615	21.1957	30.6023	30.1247	26.6362	26.7873	22.111	26.5745
GSMG0003647	B4galnt1	beta-1,4-N-acetyl-galactosaminyl transferase 1	chr10:127165156-127172340	4933429D13Rik,4GalNAC-T,beta1,Gal-NAc-T,Galgt1,GalNAc-T,GalNAcT,Ggm-2,Ggm2,GM2/GD2synthase	ENSMUSG00000006731	14421	e4.0	1844	1950	chr10	127166999	127167105	+	52.6184	46.307	44.9377	46.1906	45.4854	53.6566	51.4114	46.736	47.4922	54.1959	44.8117	38.9115	45.2823	57.8009	51.984	27.3628	21.4687	31.2939	31.1004	27.9023	24.8751	21.8949	23.4091
GSMG0003647	B4galnt1	beta-1,4-N-acetyl-galactosaminyl transferase 1	chr10:127165156-127172340	4933429D13Rik,4GalNAC-T,beta1,Gal-NAc-T,Galgt1,GalNAc-T,GalNAcT,Ggm-2,Ggm2,GM2/GD2synthase	ENSMUSG00000006731	14421	e5.0	2347	2387	chr10	127167502	127167542	+	46.381	42.5527	41.3451	45.3371	39.6451	50.5898	49.9097	43.8186	43.2755	48.1016	40.553	38.5365	39.0143	49.4738	48.6512	24.3562	20.8476	26.9416	28.7202	26.9554	20.2966	18.7607	23.8506
GSMG0003647	B4galnt1	beta-1,4-N-acetyl-galactosaminyl transferase 1	chr10:127165156-127172340	4933429D13Rik,4GalNAC-T,beta1,Gal-NAc-T,Galgt1,GalNAc-T,GalNAcT,Ggm-2,Ggm2,GM2/GD2synthase	ENSMUSG00000006731	14421	e6.0	2546	2726	chr10	127167701	127167881	+	50.346	49.6779	48.4499	44.8764	46.2243	51.7257	54.7101	48.0398	49.9864	52.8249	48.2727	41.4441	47.3268	57.2402	50.5106	30.9622	19.9883	35.8059	29.3057	30.35	26.0128	22.6166	26.1328
GSMG0003647	B4galnt1	beta-1,4-N-acetyl-galactosaminyl transferase 1	chr10:127165156-127172340	4933429D13Rik,4GalNAC-T,beta1,Gal-NAc-T,Galgt1,GalNAc-T,GalNAcT,Ggm-2,Ggm2,GM2/GD2synthase	ENSMUSG00000006731	14421	ae6.0	2727	3368	chr10	127167882	127168523	+	2.47002	1.73071	3.23228	2.65072	2.19055	2.46199	2.34029	2.42335	2.60349	2.28571	2.2422	2.97747	1.73294	2.4295	2.49964	0.866768	NA	1.51242	1.81661	0.980233	NA	1.01334	1.07091
GSMG0003647	B4galnt1	beta-1,4-N-acetyl-galactosaminyl transferase 1	chr10:127165156-127172340	4933429D13Rik,4GalNAC-T,beta1,Gal-NAc-T,Galgt1,GalNAc-T,GalNAcT,Ggm-2,Ggm2,GM2/GD2synthase	ENSMUSG00000006731	14421	e1.0	1	364	chr10	127165156	127165519	+	12.5124	11.2762	11.5863	9.15523	11.0371	10.7353	10.3005	11.2985	9.62212	9.87272	11.3483	7.73788	11.1283	13.1956	11.3402	14.2641	4.9118	6.95269	6.47136	14.4002	7.27712	6.32763	5.38379
GSMG0003647	B4galnt1	beta-1,4-N-acetyl-galactosaminyl transferase 1	chr10:127165156-127172340	4933429D13Rik,4GalNAC-T,beta1,Gal-NAc-T,Galgt1,GalNAc-T,GalNAcT,Ggm-2,Ggm2,GM2/GD2synthase	ENSMUSG00000006731	14421	e7.0	4589	4687	chr10	127169744	127169842	+	49.762	52.8867	51.4324	49.443	54.2628	45.7567	52.8417	48.4052	54.562	55.8133	46.9408	43.7029	49.8604	53.3657	57.8261	35.1161	22.4442	38.6656	33.2429	33.906	28.6526	22.1667	29.7499
GSMG0003647	B4galnt1	beta-1,4-N-acetyl-galactosaminyl transferase 1	chr10:127165156-127172340	4933429D13Rik,4GalNAC-T,beta1,Gal-NAc-T,Galgt1,GalNAc-T,GalNAcT,Ggm-2,Ggm2,GM2/GD2synthase	ENSMUSG00000006731	14421	e8.0	4823	5013	chr10	127169978	127170168	+	51.8476	53.2183	52.6843	49.5781	49.9798	42.6107	49.6157	50.548	51.8309	56.3271	49.5666	47.0528	45.4221	55.2539	56.6363	29.714	23.4341	38.4859	29.4207	30.5106	29.727	26.3582	29.3473
GSMG0003647	B4galnt1	beta-1,4-N-acetyl-galactosaminyl transferase 1	chr10:127165156-127172340	4933429D13Rik,4GalNAC-T,beta1,Gal-NAc-T,Galgt1,GalNAc-T,GalNAcT,Ggm-2,Ggm2,GM2/GD2synthase	ENSMUSG00000006731	14421	e9.0	5436	5576	chr10	127170591	127170731	+	43.2682	35.3086	40.3209	33.6672	36.7678	34.8954	35.716	35.4866	39.8455	38.1565	35.7951	27.1632	31.0046	44.0411	38.1976	24.5227	19.5404	26.6739	24.6892	26.5335	24.3563	20.4132	19.9029
GSMG0003647	B4galnt1	beta-1,4-N-acetyl-galactosaminyl transferase 1	chr10:127165156-127172340	4933429D13Rik,4GalNAC-T,beta1,Gal-NAc-T,Galgt1,GalNAc-T,GalNAcT,Ggm-2,Ggm2,GM2/GD2synthase	ENSMUSG00000006731	14421	e10.0	5764	6004	chr10	127170919	127171159	+	37.6209	35.4942	35.0462	30.3614	39.942	39.5036	37.6882	37.9602	36.5488	39.7575	36.722	26.2065	33.5312	40.9357	37.2008	24.0396	19.6542	22.7753	23.7764	24.9747	20.2514	19.2992	19.3805
GSMG0003647	B4galnt1	beta-1,4-N-acetyl-galactosaminyl transferase 1	chr10:127165156-127172340	4933429D13Rik,4GalNAC-T,beta1,Gal-NAc-T,Galgt1,GalNAc-T,GalNAcT,Ggm-2,Ggm2,GM2/GD2synthase	ENSMUSG00000006731	14421	e11.0	6461	7185	chr10	127171616	127172340	+	51.5575	50.4362	47.3448	50.8168	50.7083	52.8228	59.5451	47.7424	50.8558	54.1642	48.1249	43.8053	42.1337	50.9622	52.444	32.74	24.1885	36.7324	33.4509	33.3084	29.6246	26.6911	30.1284
GSMG0003647	B4galnt1	beta-1,4-N-acetyl-galactosaminyl transferase 1	chr10:127165156-127172340	4933429D13Rik,4GalNAC-T,beta1,Gal-NAc-T,Galgt1,GalNAc-T,GalNAcT,Ggm-2,Ggm2,GM2/GD2synthase	ENSMUSG00000006731	14421	ae2.0	674	848	chr10	127165829	127166003	+	5.98785	6.17447	6.07789	6.17382	5.20191	6.94076	7.52996	6.85795	6.37928	5.68373	6.93708	3.05031	5.13463	6.23696	6.10333	6.82411	3.65408	6.30783	4.0543	8.67732	3.84891	5.31919	4.29919
GSMG0003650	Dctn2	dynactin 2	chr10:127266262-127281959	2310042E05Rik,C130077D06Rik,DCTN-50,p50,RBP50	ENSMUSG00000025410	69654	e6.0	10123	10283	chr10	127276384	127276544	+	204.793	181.682	187.452	172.746	201.501	187.712	204.058	206.862	214.307	220.912	199.853	197.793	218.027	230.964	198.821	220.992	163.752	186.013	190.909	192.693	170.385	179.36	136.02
GSMG0003650	Dctn2	dynactin 2	chr10:127266262-127281959	2310042E05Rik,C130077D06Rik,DCTN-50,p50,RBP50	ENSMUSG00000025410	69654	e7.0	10441	10588	chr10	127276702	127276849	+	200.395	176.169	192.838	167.152	208.081	196.996	199.84	206.67	215.247	211.171	196.885	188.151	219.191	229.645	190.798	207.39	165.694	182.329	179.593	191.799	169.55	181.9	136.777
GSMG0003650	Dctn2	dynactin 2	chr10:127266262-127281959	2310042E05Rik,C130077D06Rik,DCTN-50,p50,RBP50	ENSMUSG00000025410	69654	e8.0	10994	11059	chr10	127277255	127277320	+	246.401	215.767	235.826	213.03	249.015	234.487	254.105	242.147	267.332	259.338	241.459	250.11	276.946	275.954	226.19	245.572	203.952	227.962	231.963	232.232	198.381	220.145	185.113
GSMG0003650	Dctn2	dynactin 2	chr10:127266262-127281959	2310042E05Rik,C130077D06Rik,DCTN-50,p50,RBP50	ENSMUSG00000025410	69654	e9.0	11226	11264	chr10	127277487	127277525	+	247.534	217.354	231.082	218.485	237.732	228.08	269.509	232.039	265.945	259.948	240.461	259.176	274.322	270.087	231.48	234.729	202.095	221.254	241.66	230.238	185.566	217.8	180.863
GSMG0003650	Dctn2	dynactin 2	chr10:127266262-127281959	2310042E05Rik,C130077D06Rik,DCTN-50,p50,RBP50	ENSMUSG00000025410	69654	e10.0	11434	11511	chr10	127277695	127277772	+	278.707	238.659	251.832	244.517	252.977	243.705	289.353	255.712	302.027	277.37	269.824	277.859	296.975	286.56	253.788	256.25	220.535	230.261	266.708	249.722	197.271	247.093	192.809
GSMG0003650	Dctn2	dynactin 2	chr10:127266262-127281959	2310042E05Rik,C130077D06Rik,DCTN-50,p50,RBP50	ENSMUSG00000025410	69654	e11.0	11606	11677	chr10	127277867	127277938	+	265.633	231.865	244.458	226.576	249.757	250.761	278.895	254.045	285.335	256.72	262.796	250.574	281.605	276.229	243.296	269.358	215.072	227.355	252.434	256.132	194.007	233.157	188.662
GSMG0003650	Dctn2	dynactin 2	chr10:127266262-127281959	2310042E05Rik,C130077D06Rik,DCTN-50,p50,RBP50	ENSMUSG00000025410	69654	e12.0	11859	11961	chr10	127278120	127278222	+	235.151	194.231	215.762	200.729	216.276	214.884	231.188	221.537	238.135	235.801	224.562	232.643	233.531	247.817	209.397	243.258	179.296	211.058	215.427	221.61	187.564	197.797	164.843
GSMG0003650	Dctn2	dynactin 2	chr10:127266262-127281959	2310042E05Rik,C130077D06Rik,DCTN-50,p50,RBP50	ENSMUSG00000025410	69654	e13.0	12056	12147	chr10	127278317	127278408	+	258.516	219.249	241	220.943	239.717	231.175	254.463	235.341	257.027	256.21	243.658	250.189	249.991	257.055	228.18	232.371	187.546	218.979	237.371	215.693	208.484	225.754	191.384
GSMG0003650	Dctn2	dynactin 2	chr10:127266262-127281959	2310042E05Rik,C130077D06Rik,DCTN-50,p50,RBP50	ENSMUSG00000025410	69654	e2.0	1153	1221	chr10	127267414	127267482	+	195.917	149.277	163.298	164.216	171.85	182.41	195.558	198.443	224.808	201.995	193.03	196.693	194.278	215.689	171.575	182.324	156.033	180.818	184.67	193.417	157.998	182.029	137.198
GSMG0003650	Dctn2	dynactin 2	chr10:127266262-127281959	2310042E05Rik,C130077D06Rik,DCTN-50,p50,RBP50	ENSMUSG00000025410	69654	ae2.0	1222	1229	chr10	127267483	127267490	+	16.685	13.0601	13.6083	13.9825	14.7627	15.2675	16.408	16.5113	19.1006	16.7353	15.2393	17.7204	16.3308	18.0633	14.7175	12.3455	10.3689	12.1896	12.2204	13.7077	12.1793	13.3175	10.2737
GSMG0003650	Dctn2	dynactin 2	chr10:127266262-127281959	2310042E05Rik,C130077D06Rik,DCTN-50,p50,RBP50	ENSMUSG00000025410	69654	e14.0	15140	15698	chr10	127281401	127281959	+	182.943	150.586	165.274	166.289	170.199	161.668	192.949	161.557	172.102	177.796	161.839	166.596	175.941	179.522	154.668	165.906	137.143	154.857	169.325	155.851	137.337	159.418	134.749
GSMG0003650	Dctn2	dynactin 2	chr10:127266262-127281959	2310042E05Rik,C130077D06Rik,DCTN-50,p50,RBP50	ENSMUSG00000025410	69654	e1.0	1	273	chr10	127266262	127266534	+	79.3889	63.3284	63.8841	64.08	77.0338	77.4977	73.8066	72.2067	81.3251	76.8177	77.6977	61.2598	80.1713	90.239	59.7395	84.9404	61.6123	65.184	61.8272	94.389	57.3271	68.1106	45.2485
GSMG0003650	Dctn2	dynactin 2	chr10:127266262-127281959	2310042E05Rik,C130077D06Rik,DCTN-50,p50,RBP50	ENSMUSG00000025410	69654	e3.0	8453	8549	chr10	127274714	127274810	+	250.65	207.527	225.317	212.141	219.429	208.275	238.013	239.968	267.444	265.2	232.867	260.573	255.452	269.626	233.84	222.331	202.437	211.157	231.062	217.599	199.586	218.286	190.846
GSMG0003650	Dctn2	dynactin 2	chr10:127266262-127281959	2310042E05Rik,C130077D06Rik,DCTN-50,p50,RBP50	ENSMUSG00000025410	69654	e4.0	8733	8794	chr10	127274994	127275055	+	284.085	241.866	255.086	253.159	252.813	247.872	295.052	276.644	296.577	292.589	274.325	304.649	298.09	309.416	250.64	250.375	231.981	247.861	268.186	234.181	223.859	257.692	218.847
GSMG0003650	Dctn2	dynactin 2	chr10:127266262-127281959	2310042E05Rik,C130077D06Rik,DCTN-50,p50,RBP50	ENSMUSG00000025410	69654	e5.0	9563	9661	chr10	127275824	127275922	+	260.773	236.577	243.447	233.454	243.055	232.403	273.753	253.978	277.789	280.27	258.883	281.69	278.142	281.827	245.031	258.733	225.681	236.517	250.768	228.005	210.152	234.038	206.141
GSMG0003652	Ddit3	DNA-damage inducible transcript 3	chr10:127290793-127296288	C/EBPhomoologousprotein10,chop,CHOP-10,CHOP10,gadd153	ENSMUSG00000025408	13198	e2.0	2920	2967	chr10	127293712	127293759	+	13.843	11.3331	14.7579	14.5625	15.0938	11.5051	16.2308	13.8722	14.6262	14.9008	9.85368	7.29323	7.59261	9.55196	8.78879	28.5937	25.755	27.0562	36.6425	26.8146	28.4126	22.5113	24.9806
GSMG0003652	Ddit3	DNA-damage inducible transcript 3	chr10:127290793-127296288	C/EBPhomoologousprotein10,chop,CHOP-10,CHOP10,gadd153	ENSMUSG00000025408	13198	e3.0	4529	4686	chr10	127295321	127295478	+	11.7688	9.94079	10.6935	13.4313	13.9475	11.0133	12.6655	9.94291	13.9084	15.8538	7.56352	8.37242	7.77227	7.20158	8.17417	24.9843	22.7464	23.2512	31.4914	24.8836	24.1897	24.2621	24.8836
GSMG0003652	Ddit3	DNA-damage inducible transcript 3	chr10:127290793-127296288	C/EBPhomoologousprotein10,chop,CHOP-10,CHOP10,gadd153	ENSMUSG00000025408	13198	e4.0	4931	5496	chr10	127295723	127296288	+	11.593	10.5425	9.0898	12.728	12.427	9.81201	16.5557	9.62876	13.5868	12.2855	9.29104	7.28818	7.39659	8.04223	9.62651	28.3422	24.1971	25.2264	31.5564	26.9197	24.0014	23.341	22.3725
GSMG0003652	Ddit3	DNA-damage inducible transcript 3	chr10:127290793-127296288	C/EBPhomoologousprotein10,chop,CHOP-10,CHOP10,gadd153	ENSMUSG00000025408	13198	e1.0	1	99	chr10	127290793	127290891	+	10.5077	8.2588	9.49627	10.3493	11.4492	8.25643	11.9076	8.10081	9.97573	8.90883	6.95152	5.12279	5.5043	6.02928	6.57307	16.4242	16.297	16.7651	19.8276	15.4978	15.9493	13.1877	14.5489
GSMG0003655	R3hdm2	R3H domain containing 2	chr10:127390311-127499383	1300003K24Rik	ENSMUSG00000025404	71750	e23.0	102259	102428	chr10	127492569	127492738	+	86.5833	73.5471	72.5368	66.6341	77.6866	77.296	69.3627	45.2488	47.8812	41.1638	42.5288	37.4779	45.986	42.8169	38.9878	45.6493	38.7996	43.4544	45.6911	40.3616	36.1872	41.2794	35.0883
GSMG0003655	R3hdm2	R3H domain containing 2	chr10:127390311-127499383	1300003K24Rik	ENSMUSG00000025404	71750	e24.0	104711	104858	chr10	127495021	127495168	+	94.1694	73.3362	81.416	67.7167	77.8325	76.3607	69.7638	41.1173	44.2129	44.7781	41.5425	43.5972	48.187	47.3346	41.0968	41.5882	40.2672	43.085	43.5981	39.6567	39.1321	43.2278	33.9047
GSMG0003655	R3hdm2	R3H domain containing 2	chr10:127390311-127499383	1300003K24Rik	ENSMUSG00000025404	71750	e25.0	106852	106949	chr10	127497162	127497259	+	94.4466	80.8828	79.5078	68.0106	76.2944	78.7149	77.5342	42.6824	41.5514	50.0123	45.1381	44.6239	47.7698	51.6634	48.7456	40.6299	41.7339	48.7366	42.9847	38.738	40.1022	44.6387	37.4037
GSMG0003655	R3hdm2	R3H domain containing 2	chr10:127390311-127499383	1300003K24Rik	ENSMUSG00000025404	71750	e26.0	107231	107315	chr10	127497541	127497625	+	88.1043	73.3562	71.1432	62.368	76.7157	76.4163	72.95	39.9817	40.9679	43.6437	38.0688	36.8942	45.6836	43.7399	42.8042	42.1167	38.6074	43.786	47.6751	35.4972	38.0924	39.2433	38.9353
GSMG0003655	R3hdm2	R3H domain containing 2	chr10:127390311-127499383	1300003K24Rik	ENSMUSG00000025404	71750	e27.0	108059	109073	chr10	127498369	127499383	+	69.1874	66.4019	64.0126	59.856	63.045	64.7586	58.4757	32.0855	34.2134	34.5967	36.2996	36.9701	39.0951	34.2026	34.1174	33.5141	33.8332	34.0808	39.985	30.5918	32.8701	34.9656	34.2968
GSMG0003655	R3hdm2	R3H domain containing 2	chr10:127390311-127499383	1300003K24Rik	ENSMUSG00000025404	71750	e1.0	1	117	chr10	127390311	127390427	+	12.7121	13.9614	13.9144	13.2756	15.8864	11.7139	10.4578	9.73701	8.48891	10.4059	8.81299	11.5865	9.38777	9.96459	10.2121	7.86139	11.2707	11.0003	12.0582	7.66438	12.149	11.7916	11.2924
GSMG0003655	R3hdm2	R3H domain containing 2	chr10:127390311-127499383	1300003K24Rik	ENSMUSG00000025404	71750	e3.0	30555	31056	chr10	127420865	127421366	+	5.22959	4.51765	3.6771	4.63778	5.44058	4.46961	3.27595	1.89931	2.20557	2.32629	2.10853	2.45415	2.56342	2.26809	1.90616	1.44329	1.85776	1.954	1.96486	1.33706	1.5185	1.19484	1.39525
GSMG0003655	R3hdm2	R3H domain containing 2	chr10:127390311-127499383	1300003K24Rik	ENSMUSG00000025404	71750	e4.0	53966	54165	chr10	127444276	127444475	+	54.408	53.8057	48.3384	45.624	49.4964	47.3414	37.7468	29.9135	32.0092	28.059	35.5784	41.146	33.4547	30.2581	28.2158	24.7302	32.2864	29.0678	29.0518	24.7285	29.4274	30.1747	30.7716
GSMG0003655	R3hdm2	R3H domain containing 2	chr10:127390311-127499383	1300003K24Rik	ENSMUSG00000025404	71750	e5.0	61682	61723	chr10	127451992	127452033	+	78.1737	65.8558	60.7374	58.0437	61.5548	67.1419	51.5472	39.4921	42.5659	37.1589	42.5472	39.0874	44.5193	42.1836	32.8589	32.617	43.0297	38.4196	44.6716	32.4575	29.5395	36.5355	39.0263
GSMG0003655	R3hdm2	R3H domain containing 2	chr10:127390311-127499383	1300003K24Rik	ENSMUSG00000025404	71750	e6.0	62382	62468	chr10	127452692	127452778	+	79.6803	63.5233	58.8676	68.035	62.3622	67.3069	53.8399	38.9986	43.5294	38.587	41.9166	45.3292	43.855	42.3447	39.1918	37.4579	39.5688	38.4583	46.5467	34.3147	29.4419	35.8979	39.0573
GSMG0003655	R3hdm2	R3H domain containing 2	chr10:127390311-127499383	1300003K24Rik	ENSMUSG00000025404	71750	e7.0	64320	64446	chr10	127454630	127454756	+	73.423	72.6893	63.3367	69.2093	70.0447	68.9007	60.6908	40.3936	42.9151	43.7539	44.0889	48.7852	42.1705	43.6479	48.0188	39.4078	46.5735	37.5459	50.1429	35.8977	37.2528	39.8474	40.0911
GSMG0003655	R3hdm2	R3H domain containing 2	chr10:127390311-127499383	1300003K24Rik	ENSMUSG00000025404	71750	e8.0	67340	67418	chr10	127457650	127457728	+	74.9965	85.1559	65.872	72.6141	74.321	71.0836	61.2936	43.3839	45.3803	42.593	50.6116	53.9863	45.9583	48.4641	47.1793	42.2337	46.3638	43.5151	47.283	35.5669	38.1606	42.1952	46.6822
GSMG0003655	R3hdm2	R3H domain containing 2	chr10:127390311-127499383	1300003K24Rik	ENSMUSG00000025404	71750	e9.0	67829	67888	chr10	127458139	127458198	+	80.8052	86.5354	70.513	68.5951	72.8484	78.7637	60.7587	43.2798	44.3134	44.2495	51.2874	49.7121	45.4068	47.4378	44.6513	45.6252	47.1689	42.991	48.115	34.8333	37.4819	39.3661	47.4741
GSMG0003655	R3hdm2	R3H domain containing 2	chr10:127390311-127499383	1300003K24Rik	ENSMUSG00000025404	71750	e10.0	68500	68640	chr10	127458810	127458950	+	91.965	92.1162	79.2783	80.258	79.5296	80.064	66.1069	43.751	47.5564	50.2785	52.8269	54.4894	53.2866	50.2146	43.665	47.6288	49.3598	46.1255	48.0762	40.6169	43.1522	47.061	49.0109
GSMG0003655	R3hdm2	R3H domain containing 2	chr10:127390311-127499383	1300003K24Rik	ENSMUSG00000025404	71750	e11.0	69157	69265	chr10	127459467	127459575	+	91.9426	89.8552	76.0437	88.4476	91.7289	81.7817	67.9698	48.7791	49.8653	51.6051	57.3344	55.4607	51.3379	54.8358	45.9991	40.897	50.6062	45.1633	54.2364	38.705	42.4107	44.6071	50.144
GSMG0003655	R3hdm2	R3H domain containing 2	chr10:127390311-127499383	1300003K24Rik	ENSMUSG00000025404	71750	e12.0	71878	71896	chr10	127462188	127462206	+	63.1248	61.9402	54.6925	62.4198	73.0031	68.2398	59.7998	39.6855	35.6148	36.3735	39.1799	43.209	39.4428	42.9365	33.4099	23.3942	34.533	25.9538	36.5754	24.8292	27.9306	27.735	29.0171
GSMG0003655	R3hdm2	R3H domain containing 2	chr10:127390311-127499383	1300003K24Rik	ENSMUSG00000025404	71750	e12.0	71897	71973	chr10	127462207	127462283	+	57.4776	52.468	47.476	51.6346	63.0375	59.6131	50.1196	35.8318	32.7109	32.8171	35.4236	35.3	34.7859	38.5414	31.8015	22.0487	30.3008	23.5295	32.3066	22.8569	22.2092	25.3924	24.1126
GSMG0003655	R3hdm2	R3H domain containing 2	chr10:127390311-127499383	1300003K24Rik	ENSMUSG00000025404	71750	e13.0	74672	74703	chr10	127464982	127465013	+	77.0333	62.8643	60.2179	60.6394	70.4984	68.0495	51.5018	42.9468	39.5668	44.6867	45.2027	39.4934	43.0294	42.0864	44.1573	34.8929	48.9049	43.6182	43.7205	36.7788	33.0397	36.0198	36.7068
GSMG0003655	R3hdm2	R3H domain containing 2	chr10:127390311-127499383	1300003K24Rik	ENSMUSG00000025404	71750	e14.0	74821	74874	chr10	127465131	127465184	+	63.9575	53.4198	54.0718	52.2531	60.2743	58.7585	45.5349	29.331	31.3912	35.2437	33.3821	33.0708	31.8404	32.965	37.1653	21.4438	27.3846	22.1281	25.5103	16.2759	17.5535	19.4345	21.0011
GSMG0003655	R3hdm2	R3H domain containing 2	chr10:127390311-127499383	1300003K24Rik	ENSMUSG00000025404	71750	e15.0	81458	81690	chr10	127471768	127472000	+	68.4281	64.6892	53.0501	50.6924	63.1571	60.392	49.0881	35.0648	35.9271	37.7208	37.5214	28.2948	42.0885	39.933	34.3896	37.0862	36.0468	36.0292	37.6912	34.0463	31.6806	32.53	31.7092
GSMG0003655	R3hdm2	R3H domain containing 2	chr10:127390311-127499383	1300003K24Rik	ENSMUSG00000025404	71750	e16.0	86210	86388	chr10	127476520	127476698	+	59.3471	56.3286	50.541	50.2925	57.7991	55.2255	45.7589	29.684	32.0723	33.4765	31.3384	27.905	36.1494	33.4565	26.9254	33.4921	31.6626	31.5125	27.3915	30.4614	29.308	28.6384	27.8767
GSMG0003655	R3hdm2	R3H domain containing 2	chr10:127390311-127499383	1300003K24Rik	ENSMUSG00000025404	71750	e17.0	91383	91444	chr10	127481693	127481754	+	72.9	72.8854	61.2619	62.8606	64.1976	65.8102	57.1984	36.173	41.0988	44.7006	39.5617	41.591	40.5692	41.9307	31.0526	32.0151	33.5074	34.1724	32.6804	30.4798	29.6026	33.604	27.9282
GSMG0003655	R3hdm2	R3H domain containing 2	chr10:127390311-127499383	1300003K24Rik	ENSMUSG00000025404	71750	e17.0	91445	91484	chr10	127481755	127481794	+	74.7754	71.7952	59.0495	57.3281	64.2866	68.5024	56.2742	38.3942	41.7974	44.3515	38.3649	45.389	39.2771	44.9223	32.3887	31.3296	31.6028	33.1705	32.7854	31.2592	27.3604	35.4191	29.8743
GSMG0003655	R3hdm2	R3H domain containing 2	chr10:127390311-127499383	1300003K24Rik	ENSMUSG00000025404	71750	e18.0	93666	93908	chr10	127483976	127484218	+	78.1262	71.9056	61.9137	59.8096	66.0348	67.2919	58.5377	40.5296	43.701	45.9794	40.6757	41.2297	44.8197	43.9354	36.7712	40.4544	35.9457	36.214	37.9608	39.5808	34.3179	37.8303	36.6832
GSMG0003655	R3hdm2	R3H domain containing 2	chr10:127390311-127499383	1300003K24Rik	ENSMUSG00000025404	71750	e19.0	94196	94322	chr10	127484506	127484632	+	79.9568	73.2083	66.0667	59.0758	71.6275	68.4996	64.5012	42.3028	41.9526	44.2781	40.6104	43.5386	46.1984	42.4141	42.8075	39.7862	39.0733	43.6857	39.2784	40.2695	33.7493	39.9333	35.7459
GSMG0003655	R3hdm2	R3H domain containing 2	chr10:127390311-127499383	1300003K24Rik	ENSMUSG00000025404	71750	e20.0	94552	94712	chr10	127484862	127485022	+	67.9925	60.3265	57.4444	51.1479	58.6792	61.2183	52.4746	34.1977	36.3932	34.3042	33.9412	37.6149	41.2797	34.5275	34.0007	33.7642	29.9717	34.3987	35.2391	31.2236	29.6988	31.8357	29.0615
GSMG0003655	R3hdm2	R3H domain containing 2	chr10:127390311-127499383	1300003K24Rik	ENSMUSG00000025404	71750	e21.0	95106	95260	chr10	127485416	127485570	+	78.7646	71.3784	61.8126	59.5064	63.7558	69.7064	56.3134	37.2083	35.4639	39.9548	41.5881	36.0316	42.5753	41.5886	34.9453	38.2067	35.8279	40.2252	39.8321	32.4514	34.8515	38.6649	32.5669
GSMG0003655	R3hdm2	R3H domain containing 2	chr10:127390311-127499383	1300003K24Rik	ENSMUSG00000025404	71750	e22.0	97465	97565	chr10	127487775	127487875	+	94.1911	83.1726	69.3402	68.3447	79.5082	81.9917	73.2386	49.9671	48.1217	48.9492	40.7751	41.7928	45.6627	48.5865	43.4723	44.4735	44.706	45.8927	48.1031	38.4953	39.8996	43.6408	42.4005
GSMG0003655	R3hdm2	R3H domain containing 2	chr10:127390311-127499383	1300003K24Rik	ENSMUSG00000025404	71750	e2.0	9816	9883	chr10	127400126	127400193	+	25.0294	23.0036	27.6096	26.5486	27.823	24.7235	18.8842	17.5423	16.3056	19.041	17.4296	21.0193	17.0572	19.3796	18.367	17.9012	22.7107	17.0389	19.9133	16.4999	22.1147	21.7079	21.2788
GSMG0003662	Stat6	signal transducer and activator of transcription 6	chr10:127642985-127660987	NULL	ENSMUSG00000002147	20852	e10.0	10001	10088	chr10	127652985	127653072	+	1.50358	1.92234	2.11612	1.5274	1.36575	1.84933	NA	0.925014	1.19417	1.00601	1.21274	NA	0.791008	1.25548	1.20454	0.905314	1.94095	1.36578	NA	NA	NA	NA	1.24613
GSMG0003662	Stat6	signal transducer and activator of transcription 6	chr10:127642985-127660987	NULL	ENSMUSG00000002147	20852	e11.0	10223	10345	chr10	127653207	127653329	+	1.72277	3.04333	1.02818	1.4694	1.47412	1.33639	1.46609	NA	0.925762	NA	1.30542	1.39832	NA	1.51924	0.7417	0.957101	2.1946	NA	1.26463	1.58813	NA	NA	1.92513
GSMG0003662	Stat6	signal transducer and activator of transcription 6	chr10:127642985-127660987	NULL	ENSMUSG00000002147	20852	e12.0	11942	12034	chr10	127654926	127655018	+	2.85839	3.24927	1.13682	2.12001	1.68987	1.67081	1.46714	0.906531	1.64861	NA	0.826464	1.24353	NA	1.53784	NA	NA	2.41667	NA	1.30066	0.951646	NA	NA	1.09663
GSMG0003662	Stat6	signal transducer and activator of transcription 6	chr10:127642985-127660987	NULL	ENSMUSG00000002147	20852	e13.0	12313	12469	chr10	127655297	127655453	+	2.48015	2.61776	2.75217	1.74015	1.36291	2.28833	1.76644	1.91948	1.46768	0.826534	1.04044	1.18074	0.925072	0.830686	NA	0.919538	1.37963	1.66573	2.03296	1.19712	NA	NA	1.14992
GSMG0003662	Stat6	signal transducer and activator of transcription 6	chr10:127642985-127660987	NULL	ENSMUSG00000002147	20852	e13.0	12470	12519	chr10	127655454	127655503	+	2.16858	2.30027	1.12978	1.04962	NA	1.36117	2.10354	1.84784	1.13505	NA	1.631	1.24429	0.919371	0.837979	1.15235	NA	1.40837	1.02887	2.6243	1.1716	NA	1.22765	0.940766
GSMG0003662	Stat6	signal transducer and activator of transcription 6	chr10:127642985-127660987	NULL	ENSMUSG00000002147	20852	e14.0	13940	14034	chr10	127656924	127657018	+	1.96794	1.63596	1.41485	0.983579	NA	1.37591	1.20834	0.821507	0.911697	NA	1.86838	NA	NA	1.13449	1.02024	0.93756	NA	0.982302	1.18641	NA	NA	NA	1.55802
GSMG0003662	Stat6	signal transducer and activator of transcription 6	chr10:127642985-127660987	NULL	ENSMUSG00000002147	20852	e15.0	14124	14260	chr10	127657108	127657244	+	1.63466	1.36888	2.7739	1.14465	1.86427	1.38315	1.80259	1.13341	0.905237	1.36987	1.37151	1.33773	1.22625	1.32686	1.55175	1.37059	1.29136	NA	NA	NA	NA	1.18905	1.29725
GSMG0003662	Stat6	signal transducer and activator of transcription 6	chr10:127642985-127660987	NULL	ENSMUSG00000002147	20852	e16.0	14572	14718	chr10	127657556	127657702	+	2.27988	2.06927	2.03401	1.65228	1.88766	1.40256	2.37911	1.37132	0.986961	1.46145	1.58574	1.14171	1.55023	1.43359	1.44741	1.19134	2.14499	2.33936	1.254	1.51351	NA	1.8445	1.03704
GSMG0003662	Stat6	signal transducer and activator of transcription 6	chr10:127642985-127660987	NULL	ENSMUSG00000002147	20852	e17.0	15213	15276	chr10	127658197	127658260	+	1.8381	1.48277	1.91087	NA	2.1107	1.03013	1.67278	1.13864	1.24684	0.882877	1.11957	0.859809	0.770086	1.01456	1.07328	1.25181	NA	1.08693	1.04119	1.55009	NA	NA	NA
GSMG0003662	Stat6	signal transducer and activator of transcription 6	chr10:127642985-127660987	NULL	ENSMUSG00000002147	20852	e18.0	15373	15477	chr10	127658357	127658461	+	2.20536	2.11701	3.22256	1.60668	2.35674	1.27209	NA	1.55034	1.38663	0.950908	1.07189	NA	1.20867	1.48859	0.988889	1.00889	NA	1.42336	1.11929	1.60084	NA	NA	1.45095
GSMG0003662	Stat6	signal transducer and activator of transcription 6	chr10:127642985-127660987	NULL	ENSMUSG00000002147	20852	e19.0	15645	15716	chr10	127658629	127658700	+	2.59663	2.98221	2.45924	1.26731	1.53337	1.9511	1.20049	1.86318	1.03732	1.01091	1.22654	NA	1.2243	1.28146	1.27817	0.976094	1.0069	1.75413	1.20701	1.41378	NA	NA	1.37305
GSMG0003662	Stat6	signal transducer and activator of transcription 6	chr10:127642985-127660987	NULL	ENSMUSG00000002147	20852	e20.0	16449	16514	chr10	127659433	127659498	+	3.49753	3.22611	1.95053	1.16567	1.65487	1.6411	2.83466	1.40066	0.880094	NA	0.912094	NA	0.981476	1.06148	1.61158	1.00023	1.15909	1.35132	NA	1.29984	NA	NA	1.04715
GSMG0003662	Stat6	signal transducer and activator of transcription 6	chr10:127642985-127660987	NULL	ENSMUSG00000002147	20852	e21.0	16605	16733	chr10	127659589	127659717	+	3.71028	3.96421	2.83407	2.28364	2.23393	1.53586	2.15226	0.949197	1.04057	NA	1.0327	1.35114	1.76607	1.05836	1.28498	NA	NA	1.03208	1.19411	1.22638	NA	NA	1.22643
GSMG0003662	Stat6	signal transducer and activator of transcription 6	chr10:127642985-127660987	NULL	ENSMUSG00000002147	20852	e22.0	16811	17176	chr10	127659795	127660160	+	2.13336	2.40641	3.07687	2.51562	2.63984	1.80205	1.69707	1.32052	1.10375	1.15142	1.5278	1.05844	1.27706	1.27698	1.22385	1.16084	1.32994	1.30522	1.63088	1.16217	NA	0.980116	0.930115
GSMG0003662	Stat6	signal transducer and activator of transcription 6	chr10:127642985-127660987	NULL	ENSMUSG00000002147	20852	e22.0	17177	18003	chr10	127660161	127660987	+	2.10661	1.56672	2.37303	1.72229	1.4816	1.35078	1.27171	1.33504	NA	NA	1.03576	0.966191	0.826551	1.02951	NA	1.46832	1.02157	0.974384	1.30567	0.900092	NA	NA	1.13276
GSMG0003662	Stat6	signal transducer and activator of transcription 6	chr10:127642985-127660987	NULL	ENSMUSG00000002147	20852	e2.0	3907	4043	chr10	127646891	127647027	+	1.4585	NA	1.73759	1.36516	1.07933	1.38801	1.50904	NA	0.822071	NA	0.808921	1.0364	1.15339	NA	NA	NA	NA	0.962263	NA	NA	NA	NA	NA
GSMG0003662	Stat6	signal transducer and activator of transcription 6	chr10:127642985-127660987	NULL	ENSMUSG00000002147	20852	e3.0	4701	4839	chr10	127647685	127647823	+	1.43672	1.42541	2.43177	NA	1.0066	1.61754	0.974696	NA	0.991724	0.890116	1.31967	NA	0.847946	NA	0.997673	NA	0.879021	1.36172	1.66331	NA	NA	0.983567	NA
GSMG0003662	Stat6	signal transducer and activator of transcription 6	chr10:127642985-127660987	NULL	ENSMUSG00000002147	20852	e4.0	5122	5205	chr10	127648106	127648189	+	NA	1.8308	NA	NA	1.27416	NA	NA	0.886073	NA	1.01319	0.893168	NA	NA	NA	0.941449	1.01959	NA	NA	NA	NA	NA	NA	NA
GSMG0003662	Stat6	signal transducer and activator of transcription 6	chr10:127642985-127660987	NULL	ENSMUSG00000002147	20852	e5.0	7712	7850	chr10	127650696	127650834	+	0.958856	2.30159	1.67479	0.91432	1.72371	1.27928	1.16006	NA	NA	NA	NA	NA	0.780789	NA	NA	1.095	1.66477	NA	NA	NA	NA	NA	0.970056
GSMG0003662	Stat6	signal transducer and activator of transcription 6	chr10:127642985-127660987	NULL	ENSMUSG00000002147	20852	e6.0	7969	8021	chr10	127650953	127651005	+	1.39824	1.14926	1.1242	0.925068	NA	NA	NA	1.13626	NA	1.06285	NA	0.823638	1.27338	0.926033	NA	NA	1.35155	NA	NA	NA	NA	NA	NA
GSMG0003662	Stat6	signal transducer and activator of transcription 6	chr10:127642985-127660987	NULL	ENSMUSG00000002147	20852	e7.0	8173	8321	chr10	127651157	127651305	+	0.992493	0.936528	1.1983	NA	NA	1.0245	0.87509	NA	0.822856	NA	NA	NA	1.53162	0.817638	0.73335	NA	NA	NA	NA	NA	NA	NA	NA
GSMG0003662	Stat6	signal transducer and activator of transcription 6	chr10:127642985-127660987	NULL	ENSMUSG00000002147	20852	e8.0	8966	9097	chr10	127651950	127652081	+	1.68912	0.969299	1.35102	NA	1.40843	2.07835	1.26732	0.805233	NA	0.882664	0.923672	NA	NA	NA	NA	0.905988	NA	NA	NA	NA	NA	NA	1.06448
GSMG0003662	Stat6	signal transducer and activator of transcription 6	chr10:127642985-127660987	NULL	ENSMUSG00000002147	20852	e9.0	9207	9395	chr10	127652191	127652379	+	2.22134	1.52422	2.58779	1.34987	1.00511	2.17429	1.33924	0.908885	NA	0.848875	1.29229	0.903367	0.772876	0.779192	1.04346	0.991806	1.23266	0.926104	NA	0.998561	NA	1.33229	1.58596
GSMG0003666	Tac2	tachykinin 2	chr10:127724478-127731768	neurokinin2,neurokininA,neurokininalpha,neuromedinL,neuropeptideK,substanceK	ENSMUSG00000025400	21334	e3.0	1534	1656	chr10	127726011	127726133	+	NA	NA	NA	NA	NA	NA	NA	2.0369	2.50863	3.73594	4.54679	1.67249	4.06381	1.78672	5.80673	1.59036	NA	2.05014	2.30401	NA	NA	NA	1.07151
GSMG0003666	Tac2	tachykinin 2	chr10:127724478-127731768	neurokinin2,neurokininA,neurokininalpha,neuromedinL,neuropeptideK,substanceK	ENSMUSG00000025400	21334	e4.0	3694	3799	chr10	127728171	127728276	+	NA	NA	NA	NA	NA	NA	NA	4.36622	2.59257	5.67172	5.3492	3.09084	5.48325	2.53089	9.55395	1.63272	NA	1.8311	3.14069	NA	NA	NA	1.45555
GSMG0003666	Tac2	tachykinin 2	chr10:127724478-127731768	neurokinin2,neurokininA,neurokininalpha,neuromedinL,neuropeptideK,substanceK	ENSMUSG00000025400	21334	e5.0	3970	3999	chr10	127728447	127728476	+	NA	NA	NA	NA	NA	NA	NA	3.69933	1.96934	5.24773	6.0845	2.99145	6.3431	2.66759	10.3615	1.91908	NA	2.476	2.38195	NA	NA	NA	2.05384
GSMG0003666	Tac2	tachykinin 2	chr10:127724478-127731768	neurokinin2,neurokininA,neurokininalpha,neuromedinL,neuropeptideK,substanceK	ENSMUSG00000025400	21334	e6.0	4637	4690	chr10	127729114	127729167	+	NA	NA	NA	NA	NA	NA	NA	3.25569	2.99237	5.45574	6.22579	2.99102	6.17103	3.17447	10.3107	1.97008	NA	2.5014	3.03788	NA	NA	NA	1.75062
GSMG0003666	Tac2	tachykinin 2	chr10:127724478-127731768	neurokinin2,neurokininA,neurokininalpha,neuromedinL,neuropeptideK,substanceK	ENSMUSG00000025400	21334	e7.0	4999	5072	chr10	127729476	127729549	+	NA	NA	NA	NA	NA	NA	NA	2.70892	3.45849	6.09871	5.87109	2.68521	6.16942	4.29541	7.99319	2.50025	NA	1.48306	2.79197	NA	NA	NA	1.01233
GSMG0003666	Tac2	tachykinin 2	chr10:127724478-127731768	neurokinin2,neurokininA,neurokininalpha,neuromedinL,neuropeptideK,substanceK	ENSMUSG00000025400	21334	e8.0	7072	7291	chr10	127731549	127731768	+	NA	NA	NA	NA	NA	NA	NA	2.07783	1.39623	3.38215	1.98238	1.57858	2.63939	1.73918	4.21959	0.909006	NA	1.36259	NA	NA	NA	NA	NA
GSMG0003666	Tac2	tachykinin 2	chr10:127724478-127731768	neurokinin2,neurokininA,neurokininalpha,neuromedinL,neuropeptideK,substanceK	ENSMUSG00000025400	21334	ae2.0	911	945	chr10	127725388	127725422	+	NA	NA	NA	NA	NA	NA	NA	1.04557	0.833552	1.63372	1.46549	NA	1.76807	1.16297	3.20043	0.862067	NA	NA	1.12859	NA	NA	NA	NA
GSMG0003666	Tac2	tachykinin 2	chr10:127724478-127731768	neurokinin2,neurokininA,neurokininalpha,neuromedinL,neuropeptideK,substanceK	ENSMUSG00000025400	21334	e2.0	946	988	chr10	127725423	127725465	+	NA	NA	NA	NA	NA	NA	NA	1.9632	1.79139	3.54056	3.76254	1.29681	3.00732	1.64655	5.46995	1.50629	NA	1.55983	1.88731	NA	NA	NA	NA
GSMG0003667	Zbtb39	zinc finger and BTB domain containing 39	chr10:127739538-127747337	7030401O21Rik	ENSMUSG00000044617	320080	e2.0	1978	7800	chr10	127741515	127747337	+	1.63595	1.83804	1.51883	1.73699	1.60267	1.76722	1.63657	1.74073	1.73769	1.73613	1.6498	1.58844	1.73904	1.77301	1.38986	1.75876	2.05903	1.84951	1.56457	1.65924	1.64461	1.89176	1.62824
GSMG0003673	Prim1	DNA primase, p49 subunit	chr10:128015172-128030030	NULL	ENSMUSG00000025395	19075	e10.0	11347	11416	chr10	128026518	128026587	+	4.74477	5.12932	4.35662	3.67704	3.98584	4.3418	5.02741	2.21948	2.1611	2.10813	2.38841	1.69415	2.38048	3.18245	3.49289	3.09254	2.3963	2.21311	4.57293	2.72178	3.54799	3.50829	2.36158
GSMG0003673	Prim1	DNA primase, p49 subunit	chr10:128015172-128030030	NULL	ENSMUSG00000025395	19075	e11.0	11882	11967	chr10	128027053	128027138	+	5.20938	4.463	3.91419	5.1863	3.88731	3.15922	6.29133	1.47577	1.64573	2.51346	2.10646	2.32604	2.4762	2.35327	3.31977	3.84298	2.8503	2.5424	5.77505	2.11943	2.76201	4.29992	3.58298
GSMG0003673	Prim1	DNA primase, p49 subunit	chr10:128015172-128030030	NULL	ENSMUSG00000025395	19075	e12.0	14015	14113	chr10	128029186	128029284	+	2.87871	3.88487	2.92931	5.54442	2.48839	2.91917	3.95115	2.11699	2.55031	4.32923	2.51308	3.07852	2.40654	2.12243	2.51739	4.36817	2.552	2.49332	5.53661	3.11139	2.37972	2.84938	3.92251
GSMG0003673	Prim1	DNA primase, p49 subunit	chr10:128015172-128030030	NULL	ENSMUSG00000025395	19075	e13.0	14595	14859	chr10	128029766	128030030	+	0.940047	1.46025	1.10477	1.48883	NA	1.02365	1.24798	NA	1.42575	1.11565	0.829694	0.979363	NA	NA	0.88734	1.27603	1.01642	0.97992	1.95109	1.23919	1.1294	NA	1.23575
GSMG0003673	Prim1	DNA primase, p49 subunit	chr10:128015172-128030030	NULL	ENSMUSG00000025395	19075	e1.0	1	171	chr10	128015172	128015342	+	2.4984	2.32084	2.60191	2.33654	3.90022	2.98442	1.60296	1.51641	2.01901	1.05354	1.55547	1.85495	1.77437	1.48429	1.25106	1.62808	2.08874	2.12304	1.81419	2.46262	2.11636	1.89734	2.56775
GSMG0003673	Prim1	DNA primase, p49 subunit	chr10:128015172-128030030	NULL	ENSMUSG00000025395	19075	e1.0	172	180	chr10	128015343	128015351	+	3.07253	2.54628	3.59287	3.03947	4.23645	3.66274	2.21174	2.41702	1.31337	1.47169	2.36099	2.82406	2.70319	2.12924	1.7213	2.881	3.59825	4.04096	3.5474	2.90988	2.93666	2.20151	3.16025
GSMG0003673	Prim1	DNA primase, p49 subunit	chr10:128015172-128030030	NULL	ENSMUSG00000025395	19075	e3.0	2805	2911	chr10	128017976	128018082	+	2.84534	2.98394	2.40503	2.9552	2.71281	3.43238	3.3335	2.49864	2.27104	2.80042	1.95774	2.40973	3.01788	1.33908	1.21238	2.68548	2.64905	3.18162	4.44858	1.92564	5.22992	1.57761	2.49843
GSMG0003673	Prim1	DNA primase, p49 subunit	chr10:128015172-128030030	NULL	ENSMUSG00000025395	19075	e4.0	2977	3050	chr10	128018148	128018221	+	2.01185	3.54508	2.92892	3.04841	2.92587	3.64016	4.10838	2.60731	2.38639	2.33233	2.45034	2.31471	2.4748	1.88513	2.18194	2.05878	2.49357	3.04707	3.61758	2.35793	3.19918	2.84426	2.46408
GSMG0003673	Prim1	DNA primase, p49 subunit	chr10:128015172-128030030	NULL	ENSMUSG00000025395	19075	e5.0	4959	5095	chr10	128020130	128020266	+	2.87035	3.21106	3.14689	3.13548	3.64123	3.07252	2.94874	1.61594	1.39689	2.05131	2.22294	2.29894	1.18247	2.01888	2.5276	2.32896	2.85999	2.30846	2.77977	2.47825	2.28487	2.53492	2.61753
GSMG0003673	Prim1	DNA primase, p49 subunit	chr10:128015172-128030030	NULL	ENSMUSG00000025395	19075	e6.0	6502	6560	chr10	128021673	128021731	+	1.96034	1.69364	2.9882	1.68972	1.93467	1.94757	1.62521	0.934348	1.24513	1.53547	1.00042	1.2877	1.13089	1.28649	1.82291	2.23509	1.81081	1.21764	3.21519	1.83344	1.82244	1.38104	1.46984
GSMG0003673	Prim1	DNA primase, p49 subunit	chr10:128015172-128030030	NULL	ENSMUSG00000025395	19075	e7.0	7692	7795	chr10	128022863	128022966	+	1.4881	1.35123	2.35256	1.21403	1.44424	2.66287	1.52742	1.36291	0.859622	1.16979	1.14021	1.3947	0.854724	1.0475	1.79339	1.59115	NA	1.76556	1.74217	2.92317	1.95132	1.72558	2.03678
GSMG0003673	Prim1	DNA primase, p49 subunit	chr10:128015172-128030030	NULL	ENSMUSG00000025395	19075	ae7.0	7796	7801	chr10	128022967	128022972	+	2.5944	2.44099	2.90368	2.75109	2.50392	3.69739	2.57299	1.85368	1.54493	1.31404	1.43776	2.88627	1.22042	2.13034	1.55931	2.15215	1.20583	2.21936	3.22627	3.77017	2.45372	2.2658	3.62617
GSMG0003673	Prim1	DNA primase, p49 subunit	chr10:128015172-128030030	NULL	ENSMUSG00000025395	19075	e2.0	793	823	chr10	128015964	128015994	+	2.58091	1.35203	2.57642	2.29277	3.42565	2.53055	2.10856	1.45982	1.53381	1.09792	2.55756	2.14457	2.43842	1.69235	1.07252	2.64869	3.07177	3.2535	3.3003	1.91675	2.92583	1.58751	2.22326
GSMG0003673	Prim1	DNA primase, p49 subunit	chr10:128015172-128030030	NULL	ENSMUSG00000025395	19075	e8.0	8413	8503	chr10	128023584	128023674	+	2.68684	3.78506	2.60609	3.02779	2.88337	3.74157	4.72785	2.2255	3.07684	1.29087	1.69299	3.27798	1.86556	1.98369	1.38312	3.20991	1.96764	2.38582	4.85693	3.24838	3.07509	2.98395	3.44977
GSMG0003673	Prim1	DNA primase, p49 subunit	chr10:128015172-128030030	NULL	ENSMUSG00000025395	19075	e9.0	8610	8748	chr10	128023781	128023919	+	2.72121	3.79056	3.7291	2.90369	3.22598	2.55477	3.33106	2.55911	1.69096	1.97512	2.34563	3.60842	3.06225	1.35262	2.2917	3.99069	2.05078	2.65638	3.23616	3.63291	2.6312	2.72994	1.81159
GSMG0003673	Prim1	DNA primase, p49 subunit	chr10:128015172-128030030	NULL	ENSMUSG00000025395	19075	e2.0	824	950	chr10	128015995	128016121	+	3.49689	2.09476	2.92793	2.93353	2.71816	2.8369	1.96243	0.976972	2.14424	1.80879	2.75434	2.03841	2.33023	1.80049	1.36658	3.1071	2.75359	3.39448	2.84812	1.90531	3.2768	1.74882	1.95673
GSMG0003674	Naca	nascent polypeptide-associated complex alpha polypeptide	chr10:128035346-128048637	LOC380777,skNAC	ENSMUSG00000061315	17938	e4.0	10823	10908	chr10	128046168	128046253	+	131.492	111.095	111.544	129.057	133.664	143.691	130.132	100.547	118.328	113.776	104.783	105.969	116.098	120.931	114.484	112.235	102.673	130.004	119.471	110.362	100.109	108.057	119.718
GSMG0003674	Naca	nascent polypeptide-associated complex alpha polypeptide	chr10:128035346-128048637	LOC380777,skNAC	ENSMUSG00000061315	17938	ae2.0	1033	1143	chr10	128036378	128036488	+	NA	NA	NA	NA	NA	NA	NA	NA	NA	NA	NA	NA	NA	NA	NA	NA	NA	1.10963	NA	NA	NA	NA	NA
GSMG0003674	Naca	nascent polypeptide-associated complex alpha polypeptide	chr10:128035346-128048637	LOC380777,skNAC	ENSMUSG00000061315	17938	e5.0	11384	11461	chr10	128046729	128046806	+	81.1104	73.7448	72.6782	77.3389	83.3565	81.4488	79.0154	70.0946	80.6545	75.5434	74.2085	75.407	76.4977	75.6397	70.596	71.0965	66.2772	83.4316	72.1358	66.2156	62.9912	70.8838	72.8582
GSMG0003674	Naca	nascent polypeptide-associated complex alpha polypeptide	chr10:128035346-128048637	LOC380777,skNAC	ENSMUSG00000061315	17938	e2.0	1144	1215	chr10	128036489	128036560	+	205.063	188.754	177.001	201.222	204.275	215.402	219.8	152.778	184.539	187.07	167.699	166.196	170.213	182.648	171.574	158.22	173.443	209.909	190.691	168.674	157.604	168.191	182.151
GSMG0003674	Naca	nascent polypeptide-associated complex alpha polypeptide	chr10:128035346-128048637	LOC380777,skNAC	ENSMUSG00000061315	17938	e6.0	12313	12459	chr10	128047658	128047804	+	107.51	106.445	97.678	114.917	106.066	96.2138	111.546	88.0921	94.2429	97.9562	97.6497	107.254	97.1193	98.8019	94.6196	96.8545	82.0929	96.1748	100.959	92.3963	88.9406	92.3633	104.45
GSMG0003674	Naca	nascent polypeptide-associated complex alpha polypeptide	chr10:128035346-128048637	LOC380777,skNAC	ENSMUSG00000061315	17938	e7.0	12654	12782	chr10	128047999	128048127	+	130.184	121.055	115.222	145.871	127.854	122.638	129.23	105.423	109.665	112.073	110.069	116.147	109.558	110.183	110.677	111.465	96.7997	122.063	123.958	109.077	98.0939	112.048	128.134
GSMG0003674	Naca	nascent polypeptide-associated complex alpha polypeptide	chr10:128035346-128048637	LOC380777,skNAC	ENSMUSG00000061315	17938	e8.0	12900	12995	chr10	128048245	128048340	+	141.937	146.576	140.633	176.727	149.857	145.068	169.738	118.617	126.241	135.925	128.007	139.32	128.96	125.813	125.416	138.675	116.146	147.314	140.216	130.813	118.626	119.308	142.193
GSMG0003674	Naca	nascent polypeptide-associated complex alpha polypeptide	chr10:128035346-128048637	LOC380777,skNAC	ENSMUSG00000061315	17938	e8.0	12996	13022	chr10	128048341	128048367	+	79.5865	83.9947	83.7231	93.9159	92.2592	79.928	81.9069	66.1334	65.2862	75.9579	73.9919	80.5221	71.6417	68.4336	70.7924	80.9385	57.983	84.0563	79.7152	70.58	73.9101	70.0129	83.5578
GSMG0003674	Naca	nascent polypeptide-associated complex alpha polypeptide	chr10:128035346-128048637	LOC380777,skNAC	ENSMUSG00000061315	17938	e9.0	13148	13292	chr10	128048493	128048637	+	30.9269	34.718	37.1135	35.0699	36.524	31.8914	31.8438	30.2192	26.4706	26.266	30.1534	35.0115	26.3512	23.8078	28.2406	31.1452	25.38	35.3676	37.6004	26.7946	31.5392	33.2775	38.6695
GSMG0003674	Naca	nascent polypeptide-associated complex alpha polypeptide	chr10:128035346-128048637	LOC380777,skNAC	ENSMUSG00000061315	17938	e1.0	1	338	chr10	128035346	128035683	+	12.1322	10.9419	10.8498	12.5828	11.6658	11.8559	12.5119	10.1547	11.0483	12.0305	10.092	9.84023	10.6137	11.4392	10.9423	9.22758	10.4084	12.1729	10.0409	9.94072	9.05273	9.33652	10.4334
GSMG0003675	Ptges3	prostaglandin E synthase 3 (cytosolic)	chr10:128058950-128077270	5730442A20Rik,cPGES,p23cochaperone,Ptges,sid3177,Tebp	ENSMUSG00000071072	56351	e3.0	10267	10336	chr10	128069216	128069285	+	10.9285	8.5206	9.91725	11.1768	9.27537	9.14108	9.9771	10.3199	9.02237	9.73473	13.2834	12.5511	11.0871	8.42663	9.74438	12.5804	12.9184	12.5408	10.5997	12.7522	11.8956	11.0094	15.0917
GSMG0003675	Ptges3	prostaglandin E synthase 3 (cytosolic)	chr10:128058950-128077270	5730442A20Rik,cPGES,p23cochaperone,Ptges,sid3177,Tebp	ENSMUSG00000071072	56351	e4.0	11185	11283	chr10	128070134	128070232	+	17.3125	14.5567	14.9641	17.9977	16.7643	16.0381	15.168	13.8307	15.7232	17.9894	20.1908	16.3432	17.7676	13.7707	15.5779	16.589	18.6891	17.4705	17.7703	19.248	17.5778	16.259	22.2749
GSMG0003675	Ptges3	prostaglandin E synthase 3 (cytosolic)	chr10:128058950-128077270	5730442A20Rik,cPGES,p23cochaperone,Ptges,sid3177,Tebp	ENSMUSG00000071072	56351	e5.0	13119	13208	chr10	128072068	128072157	+	24.1093	19.7234	20.3363	28.7077	25.3762	24.485	24.472	20.4004	22.6393	29.009	25.7019	23.0015	24.8275	22.9787	25.0066	25.8121	23.9732	25.2535	25.9997	28.7824	25.3159	22.6471	29.4077
GSMG0003675	Ptges3	prostaglandin E synthase 3 (cytosolic)	chr10:128058950-128077270	5730442A20Rik,cPGES,p23cochaperone,Ptges,sid3177,Tebp	ENSMUSG00000071072	56351	e6.0	15273	15335	chr10	128074222	128074284	+	16.8476	13.5168	13.849	23.6968	18.1891	18.1304	15.6721	16.2428	16.4493	19.5998	18.5182	15.9218	17.1389	17.1295	17.7327	20.0492	15.5084	19.0905	16.4733	21.3088	18.3845	13.8582	20.771
GSMG0003675	Ptges3	prostaglandin E synthase 3 (cytosolic)	chr10:128058950-128077270	5730442A20Rik,cPGES,p23cochaperone,Ptges,sid3177,Tebp	ENSMUSG00000071072	56351	e8.0	17121	18321	chr10	128076070	128077270	+	39.9117	48.571	51.8292	44.4507	48.2403	42.1594	39.187	51.6139	41.8218	38.2613	51.1243	59.0837	44.5857	34.7559	43.3477	51.4762	44.5897	54.1532	50.6401	52.3212	55.6438	57.5456	73.5957
GSMG0003675	Ptges3	prostaglandin E synthase 3 (cytosolic)	chr10:128058950-128077270	5730442A20Rik,cPGES,p23cochaperone,Ptges,sid3177,Tebp	ENSMUSG00000071072	56351	e1.0	1	337	chr10	128058950	128059286	+	9.25456	8.13146	6.70566	8.38645	10.1674	9.86641	6.93702	7.8051	8.1361	7.46083	8.69987	5.66113	7.76269	8.92777	7.94156	26.4494	7.31058	8.74106	8.44293	31.3246	8.85116	9.64136	9.62256
GSMG0003675	Ptges3	prostaglandin E synthase 3 (cytosolic)	chr10:128058950-128077270	5730442A20Rik,cPGES,p23cochaperone,Ptges,sid3177,Tebp	ENSMUSG00000071072	56351	e2.0	9723	9836	chr10	128068672	128068785	+	4.57458	4.67365	5.6732	6.20322	4.89176	7.18304	4.71599	5.75627	6.16612	7.38989	7.9808	6.86292	6.20643	5.51144	6.05307	10.563	7.49887	6.0366	5.67952	10.0786	8.6855	5.61539	9.38908
GSMG0003678	Atp5b	ATP synthase, H+ transporting mitochondrial F1 complex, beta subunit	chr10:128083301-128090388	NULL	ENSMUSG00000025393	11947	e3.0	997	1171	chr10	128084297	128084471	+	1197.58	1191.75	1263.63	1167.4	1115.1	1117.99	1141.09	1225.31	1304.6	1278.12	1229.95	1293.41	1215.97	1209.5	1379.87	1568.18	1740.62	1597.35	1562.54	1573.7	1646.58	1665.15	1680.45
GSMG0003678	Atp5b	ATP synthase, H+ transporting mitochondrial F1 complex, beta subunit	chr10:128083301-128090388	NULL	ENSMUSG00000025393	11947	e1.0	1	153	chr10	128083301	128083453	+	383.461	335.826	366.268	300.232	340.247	380.903	326.418	359.15	358.571	308.786	358.191	231.07	334.793	382.48	340.645	808.857	491.097	452.43	414.433	822.991	490.202	541.685	388.511
GSMG0003678	Atp5b	ATP synthase, H+ transporting mitochondrial F1 complex, beta subunit	chr10:128083301-128090388	NULL	ENSMUSG00000025393	11947	e4.0	1791	1912	chr10	128085091	128085212	+	1258.65	1175.9	1258.54	1243.64	1156.1	1166.07	1170.23	1249.08	1328.89	1307.63	1266.45	1307.66	1229.62	1229.73	1399.18	1538.42	1814.96	1626.67	1604.64	1571.54	1667.44	1693.29	1721.9
GSMG0003678	Atp5b	ATP synthase, H+ transporting mitochondrial F1 complex, beta subunit	chr10:128083301-128090388	NULL	ENSMUSG00000025393	11947	e5.0	2142	2326	chr10	128085442	128085626	+	1115.9	1123.22	1192.71	1108.36	1087.94	1118.65	1090.38	1114.94	1195.61	1163.1	1166.01	1201.26	1142.44	1119.14	1254.02	1514.99	1657.59	1539.71	1445.98	1494.52	1535.81	1548.31	1604.06
GSMG0003678	Atp5b	ATP synthase, H+ transporting mitochondrial F1 complex, beta subunit	chr10:128083301-128090388	NULL	ENSMUSG00000025393	11947	e6.0	2738	2896	chr10	128086038	128086196	+	919.07	927.714	1009.9	851.866	888.627	933.787	856.154	912.21	954.249	913.934	938.151	903.143	948.301	924.453	999.09	1327.14	1287.04	1279.18	1144.21	1279.37	1281.39	1252.92	1264.02
GSMG0003678	Atp5b	ATP synthase, H+ transporting mitochondrial F1 complex, beta subunit	chr10:128083301-128090388	NULL	ENSMUSG00000025393	11947	e7.0	2998	3120	chr10	128086298	128086420	+	1168.12	1145.59	1225.46	1058.4	1097.9	1167.81	1112.75	1124.44	1192.19	1144.52	1148.79	1085.19	1139.13	1146.67	1225.43	1627.34	1607	1553.23	1425.54	1577.28	1584.85	1587.16	1523.73
GSMG0003678	Atp5b	ATP synthase, H+ transporting mitochondrial F1 complex, beta subunit	chr10:128083301-128090388	NULL	ENSMUSG00000025393	11947	e8.0	5021	5233	chr10	128088321	128088533	+	1016.09	982.458	1096.83	958.647	971.306	997.836	975.877	953.723	1023.07	996.991	962.42	977.823	976.935	960.856	1065.04	1344.23	1373.54	1369.23	1267.93	1329.29	1373.24	1387.58	1404.28
GSMG0003678	Atp5b	ATP synthase, H+ transporting mitochondrial F1 complex, beta subunit	chr10:128083301-128090388	NULL	ENSMUSG00000025393	11947	e9.0	5657	5858	chr10	128088957	128089158	+	1388.31	1298.39	1428.5	1327.04	1246.8	1318.94	1352.92	1225.75	1327.24	1305.15	1257.55	1260.8	1239.02	1248.51	1431.23	1759.74	1818.96	1752.22	1735.15	1727.56	1821.22	1813.67	1885.49
GSMG0003678	Atp5b	ATP synthase, H+ transporting mitochondrial F1 complex, beta subunit	chr10:128083301-128090388	NULL	ENSMUSG00000025393	11947	e10.0	6719	7088	chr10	128090019	128090388	+	540.127	523.052	571.56	503.292	505.325	536.531	544.32	467.379	512.992	494.59	475.521	472.409	481.671	495.61	534.323	734.856	732.586	689.127	689.264	704.167	710.786	705.811	723.502
GSMG0003678	Atp5b	ATP synthase, H+ transporting mitochondrial F1 complex, beta subunit	chr10:128083301-128090388	NULL	ENSMUSG00000025393	11947	e2.0	592	774	chr10	128083892	128084074	+	727.208	692.483	755.188	620.053	651.568	695.942	663.861	713.354	770.58	728.207	709.638	637.932	712.12	764.557	777.078	1180.78	994.92	912.015	890.557	1128.32	952.927	1007.86	879.754
GSMG0003680	Baz2a	bromodomain adjacent to zinc finger domain, 2A	chr10:128091576-128129303	C030005G16Rik,Tip5,Walp3	ENSMUSG00000040054	116848	e4.0	17319	17456	chr10	128108894	128109031	+	3.56988	3.13406	3.58912	4.089	3.10634	2.07523	2.12128	4.59054	3.31195	4.62825	5.59883	4.89194	4.30305	4.28201	4.50473	2.55553	3.43391	2.73035	2.32395	2.89212	2.36509	4.69341	3.35664
GSMG0003680	Baz2a	bromodomain adjacent to zinc finger domain, 2A	chr10:128091576-128129303	C030005G16Rik,Tip5,Walp3	ENSMUSG00000040054	116848	e5.0	19180	19773	chr10	128110755	128111348	+	4.93323	4.86627	4.6267	4.75696	5.3966	3.48446	3.76475	7.01558	5.45278	5.72813	6.86336	7.30579	6.29479	6.51568	4.80706	4.35848	6.0796	4.4692	4.76971	4.29581	4.70434	6.57295	4.65099
GSMG0003680	Baz2a	bromodomain adjacent to zinc finger domain, 2A	chr10:128091576-128129303	C030005G16Rik,Tip5,Walp3	ENSMUSG00000040054	116848	e1.0	1	201	chr10	128091576	128091776	+	NA	NA	NA	NA	NA	NA	NA	NA	1.28402	1.17805	NA	1.33347	0.914421	1.28825	1.0724	NA	NA	NA	NA	NA	NA	NA	NA
GSMG0003680	Baz2a	bromodomain adjacent to zinc finger domain, 2A	chr10:128091576-128129303	C030005G16Rik,Tip5,Walp3	ENSMUSG00000040054	116848	e6.0	21007	21192	chr10	128112582	128112767	+	5.05566	3.82591	5.92905	6.24271	4.65726	3.84495	2.79105	8.39546	7.34293	6.62178	6.65647	7.0776	7.65347	6.61476	4.31109	3.66324	7.10502	4.82582	4.96625	5.32257	5.74566	6.92781	4.80793
GSMG0003680	Baz2a	bromodomain adjacent to zinc finger domain, 2A	chr10:128091576-128129303	C030005G16Rik,Tip5,Walp3	ENSMUSG00000040054	116848	e7.0	21888	22106	chr10	128113463	128113681	+	4.27584	3.63568	4.19508	6.00866	2.76573	3.23293	2.72062	5.38011	4.69333	5.17265	5.74746	5.38484	4.97666	4.90466	3.39865	4.08918	4.58643	4.41765	3.606	3.08562	4.26021	3.85488	1.87224
GSMG0003680	Baz2a	bromodomain adjacent to zinc finger domain, 2A	chr10:128091576-128129303	C030005G16Rik,Tip5,Walp3	ENSMUSG00000040054	116848	e8.0	22759	23208	chr10	128114334	128114783	+	5.52	4.83371	4.23941	5.60222	4.95256	4.40116	5.07811	7.21937	5.55063	6.72659	6.67066	5.79253	6.42554	6.00655	4.74435	4.67343	6.05508	5.09043	5.44032	4.43318	5.80058	6.02198	4.72494
GSMG0003680	Baz2a	bromodomain adjacent to zinc finger domain, 2A	chr10:128091576-128129303	C030005G16Rik,Tip5,Walp3	ENSMUSG00000040054	116848	e9.0	23450	23510	chr10	128115025	128115085	+	5.63437	4.17895	5.78333	4.36208	4.0565	3.96206	2.72564	4.39137	6.10321	6.64977	5.29113	5.11622	6.46133	6.85273	4.37603	4.3581	7.11271	3.85897	7.02771	4.35303	4.68407	6.62984	3.60125
GSMG0003680	Baz2a	bromodomain adjacent to zinc finger domain, 2A	chr10:128091576-128129303	C030005G16Rik,Tip5,Walp3	ENSMUSG00000040054	116848	e10.0	24486	24594	chr10	128116061	128116169	+	5.49737	5.12689	4.7305	5.09635	5.26463	3.02672	3.68277	4.46467	5.31271	5.25595	6.48594	5.23787	5.87826	6.45067	5.21202	5.00753	5.95433	3.72287	4.92712	4.77602	4.50628	6.86431	4.16238
GSMG0003680	Baz2a	bromodomain adjacent to zinc finger domain, 2A	chr10:128091576-128129303	C030005G16Rik,Tip5,Walp3	ENSMUSG00000040054	116848	e11.0	24731	24832	chr10	128116306	128116407	+	4.94119	4.26181	5.38062	4.21856	5.35725	3.04286	3.40386	4.80062	5.85547	5.31157	5.39309	4.8606	5.71822	5.80559	6.24108	4.60381	8.86855	3.29133	5.02346	4.3999	3.73423	5.0167	3.86258
GSMG0003680	Baz2a	bromodomain adjacent to zinc finger domain, 2A	chr10:128091576-128129303	C030005G16Rik,Tip5,Walp3	ENSMUSG00000040054	116848	e12.0	24972	25182	chr10	128116547	128116757	+	4.78027	4.65954	5.22813	5.32887	4.99897	3.40824	2.79857	6.51357	6.35811	6.69974	7.3108	5.52857	6.33833	6.90339	4.47983	4.54601	7.91354	4.11477	4.77351	3.66436	5.0452	6.62134	4.27461
GSMG0003680	Baz2a	bromodomain adjacent to zinc finger domain, 2A	chr10:128091576-128129303	C030005G16Rik,Tip5,Walp3	ENSMUSG00000040054	116848	e13.0	26980	27080	chr10	128118555	128118655	+	5.10712	4.28028	4.77091	7.78872	5.39012	3.61703	5.10982	8.12492	7.27217	6.10521	10.028	6.52773	5.69829	6.48396	5.88015	4.34785	7.28537	5.10119	5.92625	4.65336	4.90832	5.2436	4.62643
GSMG0003680	Baz2a	bromodomain adjacent to zinc finger domain, 2A	chr10:128091576-128129303	C030005G16Rik,Tip5,Walp3	ENSMUSG00000040054	116848	e14.0	27380	27445	chr10	128118955	128119020	+	5.52388	4.37889	6.85834	7.58876	5.83963	3.67571	4.32558	7.84407	9.78698	6.94763	9.40592	7.05602	5.73042	8.52267	7.40405	5.29011	8.07939	5.11519	5.89345	4.65361	5.73236	5.45355	5.14271
GSMG0003680	Baz2a	bromodomain adjacent to zinc finger domain, 2A	chr10:128091576-128129303	C030005G16Rik,Tip5,Walp3	ENSMUSG00000040054	116848	e15.0	27695	27925	chr10	128119270	128119500	+	5.55064	5.81023	5.6971	5.7265	4.75261	4.05871	3.8483	5.42872	7.37712	5.46132	7.9884	6.59933	6.1506	6.97815	4.83347	5.8654	6.78607	4.3661	4.60836	5.58958	4.61162	4.99634	3.33253
GSMG0003680	Baz2a	bromodomain adjacent to zinc finger domain, 2A	chr10:128091576-128129303	C030005G16Rik,Tip5,Walp3	ENSMUSG00000040054	116848	e16.0	28049	28303	chr10	128119624	128119878	+	3.47474	2.53114	3.94911	3.13658	4.7266	3.91307	3.451	4.67419	4.36538	4.11796	3.93886	5.96995	5.52873	4.78683	4.95375	4.09706	5.36025	3.46298	3.66132	4.38034	3.08589	4.23274	3.72213
GSMG0003680	Baz2a	bromodomain adjacent to zinc finger domain, 2A	chr10:128091576-128129303	C030005G16Rik,Tip5,Walp3	ENSMUSG00000040054	116848	e17.0	29536	29750	chr10	128121111	128121325	+	5.10882	5.10716	4.65764	4.40371	6.1841	3.9871	4.64659	6.30935	6.53309	7.32523	6.8536	5.8223	6.95265	5.94343	6.3228	4.82205	6.40603	4.1547	4.59623	4.17391	5.96221	5.66503	5.05619
GSMG0003680	Baz2a	bromodomain adjacent to zinc finger domain, 2A	chr10:128091576-128129303	C030005G16Rik,Tip5,Walp3	ENSMUSG00000040054	116848	e18.0	30016	30090	chr10	128121591	128121665	+	6.20895	6.92703	7.61888	4.02093	7.15345	4.63392	4.47964	9.65183	8.05819	8.64796	8.2441	5.50123	6.6406	7.60856	6.56844	6.14395	7.47672	3.62589	5.63725	5.65672	5.10842	7.81199	4.83049
GSMG0003680	Baz2a	bromodomain adjacent to zinc finger domain, 2A	chr10:128091576-128129303	C030005G16Rik,Tip5,Walp3	ENSMUSG00000040054	116848	e19.0	30225	30405	chr10	128121800	128121980	+	5.77715	6.45488	5.8243	3.77754	6.51646	5.45942	3.25697	7.18098	7.77513	6.74183	7.77652	6.67997	5.84475	7.36289	5.37239	4.87349	5.63817	4.5244	4.85789	4.33774	4.87293	6.93551	3.89604
GSMG0003680	Baz2a	bromodomain adjacent to zinc finger domain, 2A	chr10:128091576-128129303	C030005G16Rik,Tip5,Walp3	ENSMUSG00000040054	116848	e20.0	30493	30552	chr10	128122068	128122127	+	3.33193	6.04392	5.09596	4.4168	5.20347	6.11479	4.48161	5.01331	7.08026	6.35606	6.40398	5.20931	5.15349	5.16623	3.33725	4.50506	7.58474	3.96502	3.76405	4.46993	3.95623	4.93119	4.59707
GSMG0003680	Baz2a	bromodomain adjacent to zinc finger domain, 2A	chr10:128091576-128129303	C030005G16Rik,Tip5,Walp3	ENSMUSG00000040054	116848	e21.0	30731	30875	chr10	128122306	128122450	+	3.35676	5.5841	4.59834	4.94133	5.87323	5.24188	3.57258	7.96861	5.97042	5.59585	6.6143	6.74993	5.44711	6.31724	4.29778	4.84767	5.55048	3.25437	4.06719	4.51645	4.27526	6.31268	4.98232
GSMG0003680	Baz2a	bromodomain adjacent to zinc finger domain, 2A	chr10:128091576-128129303	C030005G16Rik,Tip5,Walp3	ENSMUSG00000040054	116848	e22.0	31449	32080	chr10	128123024	128123655	+	5.88203	5.85773	5.75215	6.31163	5.84288	5.83213	4.15955	7.68862	7.96397	8.12841	7.43735	6.92156	8.08571	7.68912	5.48443	5.45081	6.76183	6.2443	5.88204	5.79635	4.75243	6.49861	4.65639
GSMG0003680	Baz2a	bromodomain adjacent to zinc finger domain, 2A	chr10:128091576-128129303	C030005G16Rik,Tip5,Walp3	ENSMUSG00000040054	116848	e23.0	32191	32413	chr10	128123766	128123988	+	6.4472	4.82094	6.44262	5.69788	5.28362	4.64338	4.91471	7.26586	6.66992	6.51568	7.51499	6.19139	6.09378	7.09002	3.92638	5.05394	6.00546	5.97993	6.49404	4.40164	5.47442	6.51239	4.90665
GSMG0003680	Baz2a	bromodomain adjacent to zinc finger domain, 2A	chr10:128091576-128129303	C030005G16Rik,Tip5,Walp3	ENSMUSG00000040054	116848	e24.0	32532	32687	chr10	128124107	128124262	+	6.41797	6.86028	6.36797	5.72957	6.96777	5.14736	4.27616	8.44442	7.09111	6.66424	8.00054	7.08537	9.35661	7.8516	7.27429	6.2486	8.59684	5.81714	6.40131	5.09572	5.36226	6.54642	4.26778
GSMG0003680	Baz2a	bromodomain adjacent to zinc finger domain, 2A	chr10:128091576-128129303	C030005G16Rik,Tip5,Walp3	ENSMUSG00000040054	116848	e25.0	32760	32911	chr10	128124335	128124486	+	6.11735	5.98049	6.74924	5.9852	6.36718	5.32355	5.15017	7.30371	7.07027	8.09382	7.17362	7.78558	7.31028	7.29284	5.66163	6.57276	9.07754	6.16699	4.73669	6.42169	4.73458	8.13099	4.57301
GSMG0003680	Baz2a	bromodomain adjacent to zinc finger domain, 2A	chr10:128091576-128129303	C030005G16Rik,Tip5,Walp3	ENSMUSG00000040054	116848	e26.0	33318	33607	chr10	128124893	128125182	+	6.09421	6.28788	6.45156	6.31242	6.3473	5.27954	6.34794	7.36765	6.58158	8.1794	8.96991	6.97386	7.87851	8.18829	5.68088	6.74021	8.14623	5.45499	6.49629	5.8704	5.48084	7.78094	4.57015
GSMG0003680	Baz2a	bromodomain adjacent to zinc finger domain, 2A	chr10:128091576-128129303	C030005G16Rik,Tip5,Walp3	ENSMUSG00000040054	116848	e27.0	33694	33826	chr10	128125269	128125401	+	7.77312	5.95684	6.3537	6.12036	7.14933	6.25623	4.48605	6.47467	7.16404	7.18669	7.50266	5.72025	9.7412	7.98346	5.82138	5.24991	4.98784	4.66301	6.12418	4.13954	6.21691	6.56509	4.77413
GSMG0003680	Baz2a	bromodomain adjacent to zinc finger domain, 2A	chr10:128091576-128129303	C030005G16Rik,Tip5,Walp3	ENSMUSG00000040054	116848	e28.0	33924	34070	chr10	128125499	128125645	+	8.14747	6.63831	5.97703	7.1091	6.87209	5.49894	4.7189	8.89019	7.10771	8.13918	7.96491	6.41894	10.3795	7.99416	5.88715	5.57677	5.36587	5.7745	5.96576	5.51439	5.04188	7.47714	6.67275
GSMG0003680	Baz2a	bromodomain adjacent to zinc finger domain, 2A	chr10:128091576-128129303	C030005G16Rik,Tip5,Walp3	ENSMUSG00000040054	116848	e29.0	34443	34446	chr10	128126018	128126021	+	9.91893	6.71667	7.47305	8.14105	6.5431	6.75138	7.04407	8.14469	9.46445	8.53081	8.59994	6.79662	10.3802	10.342	7.8428	5.00396	7.48903	6.31452	6.56114	5.66652	7.50768	7.79719	7.89396
GSMG0003680	Baz2a	bromodomain adjacent to zinc finger domain, 2A	chr10:128091576-128129303	C030005G16Rik,Tip5,Walp3	ENSMUSG00000040054	116848	e29.0	34447	34666	chr10	128126022	128126241	+	7.79482	7.88317	6.46679	7.44026	6.96387	7.21109	7.10616	10.1014	9.57118	10.0603	8.73696	6.8514	8.8168	11.9599	7.00814	7.5144	9.00854	7.80099	6.97471	7.5248	7.36222	7.15128	7.80526
GSMG0003680	Baz2a	bromodomain adjacent to zinc finger domain, 2A	chr10:128091576-128129303	C030005G16Rik,Tip5,Walp3	ENSMUSG00000040054	116848	e30.0	34751	34894	chr10	128126326	128126469	+	7.79671	8.34879	7.57624	8.94447	6.7333	6.91805	8.00788	9.26953	8.6634	10.4009	8.9792	7.65158	9.29176	10.1932	6.70424	7.93906	9.76779	7.11915	7.19601	6.75631	7.37713	9.93304	6.81495
GSMG0003680	Baz2a	bromodomain adjacent to zinc finger domain, 2A	chr10:128091576-128129303	C030005G16Rik,Tip5,Walp3	ENSMUSG00000040054	116848	e31.0	35013	37728	chr10	128126588	128129303	+	6.25781	5.89339	6.58895	5.95505	6.00163	5.47255	5.81642	7.17992	7.07085	7.31628	7.24499	6.50275	6.98738	6.85098	5.39825	5.37363	6.50416	5.71971	5.9309	5.26812	5.29612	6.7653	5.95252
GSMG0003680	Baz2a	bromodomain adjacent to zinc finger domain, 2A	chr10:128091576-128129303	C030005G16Rik,Tip5,Walp3	ENSMUSG00000040054	116848	ae3.0	4800	4863	chr10	128096375	128096438	+	0.937136	1.43645	NA	NA	NA	NA	NA	1.60736	0.891972	1.59375	1.211	1.12751	NA	1.0524	0.759374	NA	1.78792	0.891451	NA	NA	1.0379	1.86641	NA
GSMG0003680	Baz2a	bromodomain adjacent to zinc finger domain, 2A	chr10:128091576-128129303	C030005G16Rik,Tip5,Walp3	ENSMUSG00000040054	116848	e3.0	4864	4948	chr10	128096439	128096523	+	2.55877	2.32935	1.58995	2.51023	2.17749	0.854423	NA	1.89924	1.79771	2.63481	3.56447	1.85893	2.19253	2.44135	1.97627	1.13389	1.67894	1.80029	1.16967	1.27207	2.37251	2.25164	1.22996
GSMG0003682	Gls2	glutaminase 2 (liver, mitochondrial)	chr10:128194635-128210004	A330074B06Rik,Lga	ENSMUSG00000044005	216456	e10.0	10027	10093	chr10	128204661	128204727	+	11.0227	10.4076	8.55575	10.0579	10.3794	8.36348	11.0456	8.1461	8.53894	8.5264	5.42379	5.84387	6.96286	6.58201	7.60546	11.0768	7.72136	11.1653	11.8186	10.4553	8.27749	10.1265	8.44613
GSMG0003682	Gls2	glutaminase 2 (liver, mitochondrial)	chr10:128194635-128210004	A330074B06Rik,Lga	ENSMUSG00000044005	216456	e11.0	10227	10277	chr10	128204861	128204911	+	11.5941	12.6092	8.35528	10.2746	10.8299	8.96988	10.2928	7.21347	8.43363	8.75528	5.73288	5.14815	6.61605	6.89292	6.46724	10.4921	10.5938	10.6372	10.6496	11.0064	10.2724	10.5386	6.07175
GSMG0003682	Gls2	glutaminase 2 (liver, mitochondrial)	chr10:128194635-128210004	A330074B06Rik,Lga	ENSMUSG00000044005	216456	e12.0	10454	10630	chr10	128205088	128205264	+	10.912	10.1079	7.7073	8.17923	9.227	9.62712	9.78696	5.62679	7.58569	7.23496	7.56948	5.08197	6.20763	7.17122	6.47304	11.5474	8.89891	9.16667	9.31681	12.4905	9.11343	9.33546	7.81678
GSMG0003682	Gls2	glutaminase 2 (liver, mitochondrial)	chr10:128194635-128210004	A330074B06Rik,Lga	ENSMUSG00000044005	216456	e13.0	12238	12369	chr10	128206872	128207003	+	11.9076	10.1921	9.35385	8.31028	9.70401	10.349	7.39209	7.28873	7.19611	7.83803	7.35525	6.29441	8.0659	7.64832	5.86889	11.7222	10.1985	10.4328	14.2374	9.74643	9.59531	9.52184	9.67365
GSMG0003682	Gls2	glutaminase 2 (liver, mitochondrial)	chr10:128194635-128210004	A330074B06Rik,Lga	ENSMUSG00000044005	216456	e14.0	12664	12756	chr10	128207298	128207390	+	15.3965	14.375	10.4933	13.1314	12.4474	15.7456	12.6038	10.3785	11.1803	10.1841	12.8701	7.38968	10.0867	10.3033	9.22416	14.4872	12.3234	12.5194	16.2758	13.0402	10.8679	14.9159	9.88225
GSMG0003682	Gls2	glutaminase 2 (liver, mitochondrial)	chr10:128194635-128210004	A330074B06Rik,Lga	ENSMUSG00000044005	216456	e15.0	12927	12988	chr10	128207561	128207622	+	13.8862	10.0432	9.13337	11.142	11.5128	12.8507	10.7054	7.79929	9.07516	8.37395	9.25859	6.76783	6.05709	6.76505	6.8852	14.0259	7.85608	11.4901	14.9302	11.0223	9.76464	11.8791	9.32292
GSMG0003682	Gls2	glutaminase 2 (liver, mitochondrial)	chr10:128194635-128210004	A330074B06Rik,Lga	ENSMUSG00000044005	216456	e16.0	13957	14033	chr10	128208591	128208667	+	13.3308	11.6245	10.5771	9.62666	11.436	11.4086	9.53917	7.37405	7.78939	7.79367	8.3704	6.49167	6.80094	5.84794	7.45819	14.6484	9.09495	10.4483	14.1932	10.298	10.1989	12.4614	9.51286
GSMG0003682	Gls2	glutaminase 2 (liver, mitochondrial)	chr10:128194635-128210004	A330074B06Rik,Lga	ENSMUSG00000044005	216456	e17.0	14472	14535	chr10	128209106	128209169	+	15.6954	11.9442	13.3322	14.5981	14.858	14.2242	9.46239	8.43493	10.4218	9.63521	10.2007	7.41597	8.77288	7.92969	9.81718	16.2838	12.6106	12.5772	14.9212	10.976	11.991	13.7813	9.34227
GSMG0003682	Gls2	glutaminase 2 (liver, mitochondrial)	chr10:128194635-128210004	A330074B06Rik,Lga	ENSMUSG00000044005	216456	e18.0	14654	15370	chr10	128209288	128210004	+	14.2943	13.0939	11.6688	11.9625	13.0131	13.2742	11.0444	8.88815	7.99322	8.52525	8.77406	8.36453	8.21525	7.42823	8.75296	12.7148	9.75858	11.6752	14.5316	11.9203	11.0508	12.2591	10.7785
GSMG0003682	Gls2	glutaminase 2 (liver, mitochondrial)	chr10:128194635-128210004	A330074B06Rik,Lga	ENSMUSG00000044005	216456	e1.0	1	273	chr10	128194635	128194907	+	1.53234	1.21309	NA	1.03237	1.05121	1.48802	0.94833	NA	0.911599	0.78654	1.19291	NA	0.771134	NA	0.892276	3.70724	1.05664	1.05605	NA	4.30167	1.25296	NA	1.23024
GSMG0003682	Gls2	glutaminase 2 (liver, mitochondrial)	chr10:128194635-128210004	A330074B06Rik,Lga	ENSMUSG00000044005	216456	e2.0	4548	4647	chr10	128199182	128199281	+	7.91823	7.23475	6.85326	5.2544	8.45095	9.84426	7.32763	6.58222	7.92176	7.71171	7.9968	3.66103	4.50648	5.47873	5.8376	11.1627	5.43458	6.61847	7.75085	8.47884	6.28188	6.17771	6.71237
GSMG0003682	Gls2	glutaminase 2 (liver, mitochondrial)	chr10:128194635-128210004	A330074B06Rik,Lga	ENSMUSG00000044005	216456	e3.0	5003	5124	chr10	128199637	128199758	+	10.999	6.61828	7.11421	7.66348	8.7437	10.8179	11.6886	6.2604	6.40022	7.84374	7.74503	4.32552	5.00943	5.74871	6.15737	8.90376	8.5933	8.56511	8.62791	9.51189	9.32042	8.51162	7.93666
GSMG0003682	Gls2	glutaminase 2 (liver, mitochondrial)	chr10:128194635-128210004	A330074B06Rik,Lga	ENSMUSG00000044005	216456	ae4.0	5510	5538	chr10	128200144	128200172	+	1.0595	NA	NA	NA	0.969965	0.819044	0.973083	NA	NA	NA	NA	NA	0.809947	NA	1.0699	NA	1.56678	0.978814	NA	1.0338	NA	NA	NA
GSMG0003682	Gls2	glutaminase 2 (liver, mitochondrial)	chr10:128194635-128210004	A330074B06Rik,Lga	ENSMUSG00000044005	216456	e4.0	5539	5668	chr10	128200173	128200302	+	12.3424	8.67371	9.11561	8.97032	9.51387	9.42792	11.6405	6.71115	6.07973	9.14653	8.48147	5.67265	5.64791	8.19237	5.43772	10.9902	9.98635	11.6858	11.6958	9.56249	10.1545	10.1764	8.89628
GSMG0003682	Gls2	glutaminase 2 (liver, mitochondrial)	chr10:128194635-128210004	A330074B06Rik,Lga	ENSMUSG00000044005	216456	e5.0	6252	6331	chr10	128200886	128200965	+	11.471	9.6473	10.9518	6.52721	11.846	12.6605	13.3198	9.01301	8.82359	8.26816	9.45543	7.50592	8.78073	7.7932	7.16785	11.9281	9.43972	12.9491	10.8926	12.8424	9.71608	7.65735	7.28165
GSMG0003682	Gls2	glutaminase 2 (liver, mitochondrial)	chr10:128194635-128210004	A330074B06Rik,Lga	ENSMUSG00000044005	216456	e6.0	6572	6735	chr10	128201206	128201369	+	13.6898	12.0252	11.0001	12.0216	14.5078	14.2724	13.5476	9.72637	9.99661	10.0136	9.06461	8.56104	8.91384	8.72457	9.10999	15.532	10.7095	11.8527	12.2225	12.331	10.6352	9.07094	8.74964
GSMG0003682	Gls2	glutaminase 2 (liver, mitochondrial)	chr10:128194635-128210004	A330074B06Rik,Lga	ENSMUSG00000044005	216456	e7.0	6925	6983	chr10	128201559	128201617	+	12.9523	9.84778	10.3113	15.9296	11.0066	10.8287	11.9101	7.06011	9.47957	9.64326	8.36508	5.88986	7.03632	7.43618	8.91573	11.8613	8.82719	12.8397	11.9263	9.98868	9.42571	10.8476	9.48968
GSMG0003682	Gls2	glutaminase 2 (liver, mitochondrial)	chr10:128194635-128210004	A330074B06Rik,Lga	ENSMUSG00000044005	216456	e8.0	9189	9221	chr10	128203823	128203855	+	12.9968	11.431	11.5084	15.0249	11.7077	13.1221	16.1767	10.235	8.79131	12.1123	9.19517	7.17009	8.84358	7.56636	10.3947	12.7132	9.25006	16.3282	16.0511	11.052	12.243	12.3391	12.465
GSMG0003682	Gls2	glutaminase 2 (liver, mitochondrial)	chr10:128194635-128210004	A330074B06Rik,Lga	ENSMUSG00000044005	216456	e9.0	9441	9499	chr10	128204075	128204133	+	12.7582	10.813	11.0147	12.5649	11.9458	13.1511	16.0084	11.3207	9.35158	12.2828	7.99396	7.69401	9.30111	8.05131	11.0492	13.4443	8.95691	15.1327	15.8574	10.8852	10.3112	12.3392	13.5527
GSMG0003685	Timeless	timeless circadian clock 1	chr10:128232063-128252935	tim	ENSMUSG00000039994	21853	e16.0	14247	14398	chr10	128246309	128246460	+	NA	NA	NA	NA	NA	NA	NA	NA	NA	NA	NA	NA	NA	NA	NA	NA	0.854054	NA	NA	NA	NA	NA	NA
GSMG0003685	Timeless	timeless circadian clock 1	chr10:128232063-128252935	tim	ENSMUSG00000039994	21853	e17.0	15091	15188	chr10	128247153	128247250	+	NA	NA	NA	NA	NA	NA	NA	NA	NA	NA	NA	NA	NA	NA	NA	NA	1.10139	NA	NA	NA	NA	NA	NA
GSMG0003685	Timeless	timeless circadian clock 1	chr10:128232063-128252935	tim	ENSMUSG00000039994	21853	e18.0	15278	15395	chr10	128247340	128247457	+	NA	NA	NA	NA	NA	NA	NA	NA	NA	NA	NA	NA	NA	NA	NA	3.51507	2.34717	3.00236	3.24555	2.37916	3.52563	3.34463	2.54322
GSMG0003685	Timeless	timeless circadian clock 1	chr10:128232063-128252935	tim	ENSMUSG00000039994	21853	e19.0	15514	15715	chr10	128247576	128247777	+	NA	NA	NA	NA	NA	NA	NA	NA	NA	NA	NA	NA	NA	NA	NA	3.20587	3.7585	3.26404	2.92012	2.45366	3.14274	3.07296	2.23106
GSMG0003685	Timeless	timeless circadian clock 1	chr10:128232063-128252935	tim	ENSMUSG00000039994	21853	e20.0	16300	16445	chr10	128248362	128248507	+	NA	NA	NA	NA	NA	NA	NA	NA	NA	NA	NA	NA	NA	NA	NA	2.80968	2.10198	1.79617	2.34572	2.09536	3.2027	3.13212	1.57089
GSMG0003685	Timeless	timeless circadian clock 1	chr10:128232063-128252935	tim	ENSMUSG00000039994	21853	e21.0	17285	17370	chr10	128249347	128249432	+	NA	NA	NA	NA	NA	NA	NA	NA	NA	NA	NA	NA	NA	NA	NA	3.55944	1.41738	1.94695	4.29934	1.56815	3.42191	1.82217	1.93316
GSMG0003685	Timeless	timeless circadian clock 1	chr10:128232063-128252935	tim	ENSMUSG00000039994	21853	e22.0	17459	17579	chr10	128249521	128249641	+	NA	NA	NA	NA	NA	NA	NA	NA	NA	NA	NA	NA	NA	NA	NA	3.41794	3.87166	3.3862	3.06744	2.68536	3.31051	3.4481	1.49969
GSMG0003685	Timeless	timeless circadian clock 1	chr10:128232063-128252935	tim	ENSMUSG00000039994	21853	e23.0	17666	17748	chr10	128249728	128249810	+	NA	NA	NA	NA	NA	NA	NA	NA	NA	NA	NA	NA	NA	NA	NA	3.45445	2.43471	3.22053	3.75528	3.23479	2.88373	3.36317	2.29402
GSMG0003685	Timeless	timeless circadian clock 1	chr10:128232063-128252935	tim	ENSMUSG00000039994	21853	e24.0	17906	18048	chr10	128249968	128250110	+	NA	NA	NA	NA	NA	NA	NA	NA	NA	NA	NA	NA	NA	NA	NA	4.79305	3.21263	3.00499	3.67673	3.58897	3.79586	4.50689	3.60392
GSMG0003685	Timeless	timeless circadian clock 1	chr10:128232063-128252935	tim	ENSMUSG00000039994	21853	e25.0	18223	18226	chr10	128250285	128250288	+	NA	NA	NA	NA	NA	NA	NA	NA	NA	NA	NA	NA	NA	NA	NA	4.54958	4.22147	2.73556	3.19049	3.97565	2.7086	3.44669	4.5853
GSMG0003685	Timeless	timeless circadian clock 1	chr10:128232063-128252935	tim	ENSMUSG00000039994	21853	e25.0	18227	18271	chr10	128250289	128250333	+	NA	NA	NA	NA	NA	NA	NA	NA	NA	NA	NA	NA	NA	NA	NA	4.4524	3.56068	2.83126	4.3893	4.00784	2.51025	2.92596	4.27667
GSMG0003685	Timeless	timeless circadian clock 1	chr10:128232063-128252935	tim	ENSMUSG00000039994	21853	e25.0	18272	18400	chr10	128250334	128250462	+	NA	NA	NA	NA	NA	NA	NA	NA	NA	NA	NA	NA	NA	NA	NA	5.46631	2.91383	3.09194	4.59633	3.03299	3.84252	2.90044	3.61763
GSMG0003685	Timeless	timeless circadian clock 1	chr10:128232063-128252935	tim	ENSMUSG00000039994	21853	e26.0	18484	18552	chr10	128250546	128250614	+	NA	NA	NA	NA	NA	NA	NA	NA	NA	NA	NA	NA	NA	NA	NA	6.1037	3.17106	3.51293	2.78763	2.9517	3.01896	3.14374	3.24748
GSMG0003685	Timeless	timeless circadian clock 1	chr10:128232063-128252935	tim	ENSMUSG00000039994	21853	e27.0	18632	18750	chr10	128250694	128250812	+	NA	NA	NA	NA	NA	NA	NA	NA	NA	NA	NA	NA	NA	NA	NA	4.78271	4.39584	3.08499	2.96191	2.42229	5.13301	3.7045	2.15322
GSMG0003685	Timeless	timeless circadian clock 1	chr10:128232063-128252935	tim	ENSMUSG00000039994	21853	e28.0	19608	19705	chr10	128251670	128251767	+	NA	NA	NA	NA	NA	NA	NA	NA	NA	NA	NA	NA	NA	NA	NA	3.80599	3.24772	3.43159	2.63284	3.43496	3.6641	2.14155	2.53378
GSMG0003685	Timeless	timeless circadian clock 1	chr10:128232063-128252935	tim	ENSMUSG00000039994	21853	e28.0	19706	19821	chr10	128251768	128251883	+	NA	NA	NA	NA	NA	NA	NA	NA	NA	NA	NA	NA	NA	NA	NA	3.86433	2.75562	3.16226	5.18194	3.89081	3.76001	3.80797	2.6347
GSMG0003685	Timeless	timeless circadian clock 1	chr10:128232063-128252935	tim	ENSMUSG00000039994	21853	e29.0	19931	20026	chr10	128251993	128252088	+	NA	NA	NA	NA	NA	NA	NA	NA	NA	NA	NA	NA	NA	NA	NA	3.90264	3.02718	4.18376	4.07766	4.11641	3.03396	5.62941	2.74605
GSMG0003685	Timeless	timeless circadian clock 1	chr10:128232063-128252935	tim	ENSMUSG00000039994	21853	e30.0	20130	20133	chr10	128252192	128252195	+	NA	NA	NA	NA	NA	NA	NA	NA	NA	NA	NA	NA	NA	NA	NA	4.73975	3.3517	2.97802	4.37757	3.95735	3.07052	4.5112	2.15361
GSMG0003685	Timeless	timeless circadian clock 1	chr10:128232063-128252935	tim	ENSMUSG00000039994	21853	e30.0	20134	20873	chr10	128252196	128252935	+	NA	NA	NA	NA	NA	NA	NA	NA	NA	NA	NA	NA	NA	NA	NA	3.69394	2.33687	2.22536	3.26954	2.77291	2.23852	3.10898	2.32361
GSMG0003688	Stat2	signal transducer and activator of transcription 2	chr10:128270555-128292849	1600010G07Rik	ENSMUSG00000040033	20847	e9.0	10528	10686	chr10	128281082	128281240	+	3.32461	2.91088	2.03085	3.82459	3.98607	2.14331	3.48976	3.1094	4.94726	3.83493	2.71959	3.79598	2.15268	3.17791	3.08983	2.36684	3.2977	1.98899	3.14643	2.46591	2.88311	3.00557	2.52616
GSMG0003688	Stat2	signal transducer and activator of transcription 2	chr10:128270555-128292849	1600010G07Rik	ENSMUSG00000040033	20847	e10.0	10796	10888	chr10	128281350	128281442	+	4.23093	5.36286	2.74447	5.54439	4.32845	3.4904	3.36352	4.14796	7.55197	5.65014	4.59033	5.04816	5.72668	5.37092	3.9161	4.0878	4.97271	3.3804	5.22402	3.67999	4.11079	3.37213	1.87065
GSMG0003688	Stat2	signal transducer and activator of transcription 2	chr10:128270555-128292849	1600010G07Rik	ENSMUSG00000040033	20847	e11.0	11095	11154	chr10	128281649	128281708	+	6.82584	7.34027	3.7571	5.62216	5.17746	3.83601	3.9857	5.93974	9.09408	7.01556	6.84645	5.66758	5.78944	5.6957	4.7751	6.29384	5.85228	4.75938	5.62602	4.48776	3.54823	5.08872	2.9881
GSMG0003688	Stat2	signal transducer and activator of transcription 2	chr10:128270555-128292849	1600010G07Rik	ENSMUSG00000040033	20847	e12.0	11548	11565	chr10	128282102	128282119	+	6.56837	7.98221	5.4814	5.38533	5.19198	4.35502	4.79882	7.38867	10.7767	6.96274	7.25646	7.04456	6.17878	5.62958	5.88038	5.90794	5.9449	5.11068	6.11532	5.1289	4.16409	4.58752	3.89335
GSMG0003688	Stat2	signal transducer and activator of transcription 2	chr10:128270555-128292849	1600010G07Rik	ENSMUSG00000040033	20847	e13.0	12158	12251	chr10	128282712	128282805	+	4.83516	5.99204	5.60531	7.43713	4.4063	4.63257	4.576	7.35338	8.15414	6.06196	7.5209	6.72927	6.10233	6.15442	8.57921	5.12502	5.25483	3.79388	5.99367	4.29321	3.77309	4.22588	5.19205
GSMG0003688	Stat2	signal transducer and activator of transcription 2	chr10:128270555-128292849	1600010G07Rik	ENSMUSG00000040033	20847	ae13.0	12252	12260	chr10	128282806	128282814	+	NA	NA	NA	NA	NA	NA	NA	NA	NA	NA	NA	NA	0.816074	1.05621	2.33796	NA	NA	NA	NA	NA	NA	0.941932	1.2918
GSMG0003688	Stat2	signal transducer and activator of transcription 2	chr10:128270555-128292849	1600010G07Rik	ENSMUSG00000040033	20847	e14.0	12559	12603	chr10	128283113	128283157	+	3.03524	4.31884	3.69567	6.46143	2.79707	4.05727	4.1673	4.6007	5.44324	4.4196	3.74243	3.68855	4.77897	4.12662	6.40974	3.02875	3.62897	2.3821	3.71449	1.95883	2.75306	2.77647	4.18797
GSMG0003688	Stat2	signal transducer and activator of transcription 2	chr10:128270555-128292849	1600010G07Rik	ENSMUSG00000040033	20847	e15.0	12679	12762	chr10	128283233	128283316	+	3.73934	4.09078	3.63178	5.53761	3.1786	3.23457	3.97251	5.06552	4.66899	4.62516	3.70815	2.98615	6.61834	4.08134	4.30711	3.13731	3.71246	2.89785	3.27985	1.68105	2.93237	4.78214	2.86177
GSMG0003688	Stat2	signal transducer and activator of transcription 2	chr10:128270555-128292849	1600010G07Rik	ENSMUSG00000040033	20847	e16.0	12930	13028	chr10	128283484	128283582	+	6.76971	4.77235	3.35202	6.83305	3.28437	3.67311	3.80258	5.77132	5.82348	6.23356	4.95449	4.59477	5.98422	3.82233	5.78343	3.59937	2.9906	4.09658	3.34215	2.88514	3.21188	4.96723	4.85635
GSMG0003688	Stat2	signal transducer and activator of transcription 2	chr10:128270555-128292849	1600010G07Rik	ENSMUSG00000040033	20847	e17.0	13130	13265	chr10	128283684	128283819	+	4.96151	5.63246	2.67726	4.61153	3.08824	3.59161	4.44109	4.89967	5.0836	5.08691	3.99878	3.37867	3.7689	5.24183	5.08455	3.13715	3.01152	2.90809	3.06547	4.14844	4.32734	4.19795	3.70853
GSMG0003688	Stat2	signal transducer and activator of transcription 2	chr10:128270555-128292849	1600010G07Rik	ENSMUSG00000040033	20847	e18.0	13373	13425	chr10	128283927	128283979	+	4.0832	5.33884	3.75077	5.07316	4.8121	3.75863	3.47577	5.38062	3.13815	5.22285	3.58123	4.53042	4.08376	5.36004	5.08819	3.59559	4.12995	2.69143	2.39943	4.29526	4.27489	5.25917	2.76785
GSMG0003688	Stat2	signal transducer and activator of transcription 2	chr10:128270555-128292849	1600010G07Rik	ENSMUSG00000040033	20847	e19.0	13544	13638	chr10	128284098	128284192	+	2.40034	3.39551	3.12655	5.03321	4.89328	3.5857	3.87995	5.18929	3.79495	4.4512	3.44437	3.76066	4.49717	4.1918	4.71799	3.09593	6.04606	2.59844	3.15511	3.41374	3.72721	5.33137	2.29707
GSMG0003688	Stat2	signal transducer and activator of transcription 2	chr10:128270555-128292849	1600010G07Rik	ENSMUSG00000040033	20847	e20.0	14393	14529	chr10	128284947	128285083	+	3.77202	3.92682	3.51238	6.36429	4.77327	3.92905	3.91439	5.01778	5.65581	3.69203	5.23661	3.37759	4.72984	4.81291	4.84366	2.92498	3.97296	3.13991	4.04286	2.9409	4.50508	4.40865	2.95984
GSMG0003688	Stat2	signal transducer and activator of transcription 2	chr10:128270555-128292849	1600010G07Rik	ENSMUSG00000040033	20847	e21.0	14718	14900	chr10	128285272	128285454	+	5.38815	5.78341	4.83672	6.63264	7.0736	4.18791	4.06573	6.4539	6.80745	5.70351	5.60957	4.56939	6.41028	5.97397	6.08711	3.53171	4.793	3.31832	3.50989	3.19379	4.34359	4.66353	4.83025
GSMG0003688	Stat2	signal transducer and activator of transcription 2	chr10:128270555-128292849	1600010G07Rik	ENSMUSG00000040033	20847	e22.0	15107	15164	chr10	128285661	128285718	+	3.42218	5.07318	3.75629	5.25578	4.31102	3.44539	3.77676	5.07237	5.26444	4.53402	3.57477	3.14295	4.9923	4.38268	5.42243	2.20167	5.58314	3.6328	3.29163	3.00243	3.05522	3.54529	4.6115
GSMG0003688	Stat2	signal transducer and activator of transcription 2	chr10:128270555-128292849	1600010G07Rik	ENSMUSG00000040033	20847	e1.0	1	163	chr10	128270555	128270717	+	4.89454	4.17593	3.66994	4.97221	3.47855	3.5981	3.38549	4.17867	4.02046	2.77016	4.74868	3.41425	5.02914	3.64188	4.08375	2.65788	3.90984	2.43295	3.89166	2.53217	3.70403	2.5899	1.49042
GSMG0003688	Stat2	signal transducer and activator of transcription 2	chr10:128270555-128292849	1600010G07Rik	ENSMUSG00000040033	20847	e23.0	19950	20476	chr10	128290504	128291030	+	3.76564	3.41239	2.72251	3.89323	3.63482	2.98765	3.5695	4.57097	3.74281	4.09593	4.29963	3.50822	4.23502	3.64793	3.73908	3.66395	3.22197	2.73791	2.86518	3.07784	3.17529	3.52651	3.02265
GSMG0003688	Stat2	signal transducer and activator of transcription 2	chr10:128270555-128292849	1600010G07Rik	ENSMUSG00000040033	20847	e24.0	20674	22295	chr10	128291228	128292849	+	5.4446	5.06474	4.87703	5.4243	4.89722	4.94937	4.61147	4.89301	5.99069	5.03272	5.99532	4.82069	5.06938	4.72992	5.09286	3.55372	4.27913	3.48793	4.42848	3.67531	4.5259	5.02643	3.44547
GSMG0003688	Stat2	signal transducer and activator of transcription 2	chr10:128270555-128292849	1600010G07Rik	ENSMUSG00000040033	20847	e2.0	5932	6069	chr10	128276486	128276623	+	4.51606	3.51857	4.32297	4.07652	3.10115	3.23756	1.92233	5.16806	3.6833	3.91912	4.24109	4.99221	3.89324	4.86561	3.24119	2.40319	4.08265	2.98992	2.35919	3.21531	2.715	3.24839	2.01554
GSMG0003688	Stat2	signal transducer and activator of transcription 2	chr10:128270555-128292849	1600010G07Rik	ENSMUSG00000040033	20847	e3.0	6194	6344	chr10	128276748	128276898	+	3.46705	4.0063	2.81438	3.65091	4.28705	3.45694	2.10515	5.36043	5.22949	4.15948	4.9307	3.1237	4.61192	5.00803	3.52119	2.8198	3.54914	2.35107	2.12039	3.53393	4.36635	4.38546	2.67893
GSMG0003688	Stat2	signal transducer and activator of transcription 2	chr10:128270555-128292849	1600010G07Rik	ENSMUSG00000040033	20847	e4.0	6569	6664	chr10	128277123	128277218	+	2.16446	4.12257	2.53561	3.99691	4.18719	2.60145	3.11553	5.74494	6.33267	4.83523	3.92316	4.36489	4.50268	3.04133	3.94727	2.20737	4.07073	2.80104	3.44794	2.85391	3.13277	3.27814	2.11665
GSMG0003688	Stat2	signal transducer and activator of transcription 2	chr10:128270555-128292849	1600010G07Rik	ENSMUSG00000040033	20847	e5.0	7090	7179	chr10	128277644	128277733	+	2.83408	3.28701	2.69866	4.00083	3.55531	3.39777	3.74911	5.60743	5.76976	4.81102	3.94329	3.8153	4.15378	3.5685	3.31275	2.51428	3.64522	2.45388	2.64744	2.97748	2.52244	2.6418	1.30086
GSMG0003688	Stat2	signal transducer and activator of transcription 2	chr10:128270555-128292849	1600010G07Rik	ENSMUSG00000040033	20847	e6.0	7268	7343	chr10	128277822	128277897	+	4.07852	5.077	4.02447	5.30016	4.11564	3.96276	4.11145	6.47642	4.37189	5.01113	4.32356	4.56481	3.65517	4.98115	5.04851	2.59123	3.53729	3.03042	2.95961	3.48355	2.68574	3.30189	1.57001
GSMG0003688	Stat2	signal transducer and activator of transcription 2	chr10:128270555-128292849	1600010G07Rik	ENSMUSG00000040033	20847	e7.0	7731	7816	chr10	128278285	128278370	+	3.86719	4.05011	3.40646	5.07228	3.63836	3.09679	3.7824	4.54175	5.06883	4.61349	4.11642	3.49229	3.22819	4.08122	3.22686	3.15632	4.03497	3.72934	2.84023	4.38656	2.70488	3.68854	1.87979
GSMG0003688	Stat2	signal transducer and activator of transcription 2	chr10:128270555-128292849	1600010G07Rik	ENSMUSG00000040033	20847	e8.0	8112	8263	chr10	128278666	128278817	+	4.05655	3.18176	3.9439	2.84524	3.80326	2.12062	2.66819	3.0665	5.09512	3.55375	3.59579	3.20163	3.18924	3.42251	3.18614	3.27921	3.14288	3.97296	2.26452	3.21592	3.2435	2.89165	2.14449
GSMG0003689	Pan2	PAN2 poly(A) specific ribonuclease subunit	chr10:128303334-128321358	1200014O24Rik,Usp52	ENSMUSG00000005682	103135	e12.0	10282	10410	chr10	128313615	128313743	+	2.74434	2.85308	1.73974	3.78592	1.98642	2.03541	1.38785	2.72268	2.03541	1.99887	2.58538	1.95123	2.5639	2.9955	1.83419	2.558	1.93685	1.7089	2.64317	1.60034	2.03646	2.11716	1.51604
GSMG0003689	Pan2	PAN2 poly(A) specific ribonuclease subunit	chr10:128303334-128321358	1200014O24Rik,Usp52	ENSMUSG00000005682	103135	e2.0	762	1055	chr10	128304095	128304388	+	1.24567	1.24668	1.44047	2.03505	1.06353	1.05549	1.23271	0.966624	1.55057	2.25023	2.48765	1.3081	2.75681	2.11265	1.08303	1.45585	2.79732	1.54484	2.00986	1.28413	1.56414	1.56066	1.01596
GSMG0003689	Pan2	PAN2 poly(A) specific ribonuclease subunit	chr10:128303334-128321358	1200014O24Rik,Usp52	ENSMUSG00000005682	103135	e13.0	10509	10708	chr10	128313842	128314041	+	1.85301	2.03131	1.60733	2.06012	1.71074	1.76173	1.59174	1.89868	1.85677	2.40771	1.45132	2.22117	1.98082	2.27326	1.37925	1.6609	1.42782	1.72914	3.36323	1.48324	1.25229	1.98854	1.10985
GSMG0003689	Pan2	PAN2 poly(A) specific ribonuclease subunit	chr10:128303334-128321358	1200014O24Rik,Usp52	ENSMUSG00000005682	103135	e14.0	10850	10983	chr10	128314183	128314316	+	2.30371	2.60266	2.45489	1.18122	1.77475	1.25434	1.84149	1.39703	1.79168	1.31505	1.1881	1.65554	1.66109	1.38288	0.996351	2.22295	2.23287	1.67876	1.12865	1.14585	1.65735	2.24441	1.68575
GSMG0003689	Pan2	PAN2 poly(A) specific ribonuclease subunit	chr10:128303334-128321358	1200014O24Rik,Usp52	ENSMUSG00000005682	103135	e15.0	11115	11221	chr10	128314448	128314554	+	2.74858	4.44283	2.94415	2.89361	1.86759	1.5681	1.85292	2.67958	3.11693	2.53452	2.35695	2.78259	4.41233	1.76316	1.34754	2.52493	1.5003	1.65897	0.993933	1.84543	2.53283	2.81478	1.80764
GSMG0003689	Pan2	PAN2 poly(A) specific ribonuclease subunit	chr10:128303334-128321358	1200014O24Rik,Usp52	ENSMUSG00000005682	103135	e16.0	11393	11491	chr10	128314726	128314824	+	2.41562	3.30854	2.03721	2.51374	1.69606	2.19548	3.71349	2.46957	2.14318	2.37798	2.36085	2.74038	4.31175	1.95534	1.11434	1.95487	3.58717	2.26822	1.73461	2.47098	2.73312	2.54968	1.51191
GSMG0003689	Pan2	PAN2 poly(A) specific ribonuclease subunit	chr10:128303334-128321358	1200014O24Rik,Usp52	ENSMUSG00000005682	103135	e2.0	1056	1160	chr10	128304389	128304493	+	1.37632	1.16939	1.02394	1.85611	2.38822	1.43448	1.69004	1.11149	0.879676	1.79732	1.80178	1.19924	1.64234	2.15467	1.09103	1.07246	1.6118	1.12116	1.73187	1.22788	1.57983	1.48782	1.20384
GSMG0003689	Pan2	PAN2 poly(A) specific ribonuclease subunit	chr10:128303334-128321358	1200014O24Rik,Usp52	ENSMUSG00000005682	103135	e17.0	11590	11660	chr10	128314923	128314993	+	2.41365	2.06649	2.64513	2.23347	1.22315	1.84215	2.54201	2.38302	1.53516	2.19085	2.26088	1.36335	2.65831	2.05677	2.06362	1.92483	2.38228	1.45152	1.64623	1.50477	2.23082	2.52832	0.894041
GSMG0003689	Pan2	PAN2 poly(A) specific ribonuclease subunit	chr10:128303334-128321358	1200014O24Rik,Usp52	ENSMUSG00000005682	103135	e18.0	11765	11903	chr10	128315098	128315236	+	1.62708	2.43405	2.75046	1.89143	0.977128	1.44	1.99309	2.23119	1.99399	1.84355	2.60749	2.75079	2.3262	2.3536	2.25809	2.21106	2.56225	2.73553	2.8712	2.42161	2.25205	2.08141	1.51036
GSMG0003689	Pan2	PAN2 poly(A) specific ribonuclease subunit	chr10:128303334-128321358	1200014O24Rik,Usp52	ENSMUSG00000005682	103135	e19.0	12154	12181	chr10	128315487	128315514	+	NA	0.851267	NA	NA	NA	NA	0.847845	NA	NA	NA	0.836261	NA	NA	NA	NA	NA	1.22078	NA	NA	NA	NA	NA	NA
GSMG0003689	Pan2	PAN2 poly(A) specific ribonuclease subunit	chr10:128303334-128321358	1200014O24Rik,Usp52	ENSMUSG00000005682	103135	e19.0	12182	12324	chr10	128315515	128315657	+	2.0513	2.03232	2.62334	2.10359	1.31975	2.33204	2.4991	1.14096	1.67433	2.05842	2.13032	1.91761	2.61941	1.70676	NA	2.14186	1.85644	1.80217	2.36148	2.65645	2.66755	1.93803	2.17984
GSMG0003689	Pan2	PAN2 poly(A) specific ribonuclease subunit	chr10:128303334-128321358	1200014O24Rik,Usp52	ENSMUSG00000005682	103135	e20.0	12443	12502	chr10	128315776	128315835	+	1.83619	1.28561	1.05385	1.96911	1.5577	1.82529	2.96334	1.45596	2.28573	2.30618	1.76917	1.97007	2.16374	1.2088	1.16701	NA	NA	1.57199	2.2666	1.68064	1.53457	NA	1.61398
GSMG0003689	Pan2	PAN2 poly(A) specific ribonuclease subunit	chr10:128303334-128321358	1200014O24Rik,Usp52	ENSMUSG00000005682	103135	e21.0	13098	13188	chr10	128316431	128316521	+	1.41909	2.17594	1.7548	1.06583	1.35261	1.45249	1.17732	1.96526	2.31762	1.32534	1.82691	2.07054	2.5526	1.04465	1.45903	1.54538	2.00262	0.950567	2.8747	1.74779	1.20401	1.55026	0.882137
GSMG0003689	Pan2	PAN2 poly(A) specific ribonuclease subunit	chr10:128303334-128321358	1200014O24Rik,Usp52	ENSMUSG00000005682	103135	e1.0	1	138	chr10	128303334	128303471	+	NA	NA	NA	1.15168	NA	0.942218	NA	NA	NA	NA	0.809844	0.92987	1.33266	1.22919	NA	1.01449	1.43295	NA	1.06672	NA	NA	1.06357	NA
GSMG0003689	Pan2	PAN2 poly(A) specific ribonuclease subunit	chr10:128303334-128321358	1200014O24Rik,Usp52	ENSMUSG00000005682	103135	e22.0	14301	14458	chr10	128317634	128317791	+	1.95443	3.31565	1.74345	2.07458	2.8293	2.63447	2.55396	2.39076	1.42653	1.80777	2.52752	2.94772	2.38479	2.22828	1.72254	1.99814	3.19667	2.52312	4.02111	2.7486	1.26972	3.11219	1.78027
GSMG0003689	Pan2	PAN2 poly(A) specific ribonuclease subunit	chr10:128303334-128321358	1200014O24Rik,Usp52	ENSMUSG00000005682	103135	e23.0	14557	14700	chr10	128317890	128318033	+	1.56635	2.83667	2.44667	2.86272	2.89942	1.89695	2.3413	1.54496	2.00045	2.08836	2.57314	1.50896	2.73425	2.91494	1.59156	2.29238	1.87317	2.62094	2.81578	2.55492	1.84609	2.26891	3.57693
GSMG0003689	Pan2	PAN2 poly(A) specific ribonuclease subunit	chr10:128303334-128321358	1200014O24Rik,Usp52	ENSMUSG00000005682	103135	e24.0	14830	15009	chr10	128318163	128318342	+	2.99164	2.31918	1.94325	2.7254	2.99309	2.29779	3.18985	2.22116	2.01522	2.15526	2.38374	2.23204	2.74649	2.60176	1.78613	2.06645	3.73266	3.1601	3.82713	2.72655	2.25219	2.2654	2.08567
GSMG0003689	Pan2	PAN2 poly(A) specific ribonuclease subunit	chr10:128303334-128321358	1200014O24Rik,Usp52	ENSMUSG00000005682	103135	e25.0	15612	15705	chr10	128318945	128319038	+	1.84081	2.50832	1.87022	3.94656	2.06893	2.96307	3.47622	2.72472	2.08154	2.184	2.39178	2.51408	4.15014	2.87247	2.66176	3.01771	2.26118	2.64022	3.96689	3.45081	2.87407	2.20712	1.56748
GSMG0003689	Pan2	PAN2 poly(A) specific ribonuclease subunit	chr10:128303334-128321358	1200014O24Rik,Usp52	ENSMUSG00000005682	103135	e26.0	16915	17112	chr10	128320248	128320445	+	2.51036	2.96798	1.75159	2.40171	1.67321	2.37305	2.35607	2.22425	2.34068	2.22167	2.19704	1.80579	2.64255	2.6541	1.88743	2.29842	2.71226	2.22324	4.08107	3.17415	1.97847	2.17126	1.68124
GSMG0003689	Pan2	PAN2 poly(A) specific ribonuclease subunit	chr10:128303334-128321358	1200014O24Rik,Usp52	ENSMUSG00000005682	103135	e27.0	17401	18025	chr10	128320734	128321358	+	2.15175	2.21941	1.59227	1.76129	1.52465	1.56232	2.03248	1.49654	1.62626	1.62392	1.79093	1.80236	2.20324	2.08917	1.72248	1.82777	1.16893	1.9669	2.38087	2.12776	2.09621	1.74554	1.56938
GSMG0003689	Pan2	PAN2 poly(A) specific ribonuclease subunit	chr10:128303334-128321358	1200014O24Rik,Usp52	ENSMUSG00000005682	103135	e4.0	4732	4786	chr10	128308065	128308119	+	1.52357	1.92877	1.12792	1.21207	2.05336	2.32161	2.27842	1.00851	1.68931	1.7634	2.40321	1.59351	2.33009	2.34584	1.41756	1.87711	1.26346	1.39496	2.17364	1.25666	1.83372	1.56701	2.48028
GSMG0003689	Pan2	PAN2 poly(A) specific ribonuclease subunit	chr10:128303334-128321358	1200014O24Rik,Usp52	ENSMUSG00000005682	103135	e4.0	4787	4901	chr10	128308120	128308234	+	1.68165	2.58815	1.05192	1.75355	1.65527	1.03743	0.916608	1.42376	1.98254	2.02553	1.75445	1.74157	2.21319	1.76075	1.74647	1.81491	1.54049	1.30071	1.385	1.17766	1.43959	1.59544	2.31534
GSMG0003689	Pan2	PAN2 poly(A) specific ribonuclease subunit	chr10:128303334-128321358	1200014O24Rik,Usp52	ENSMUSG00000005682	103135	e5.0	5003	5123	chr10	128308336	128308456	+	2.71149	3.4079	1.31945	2.75306	1.73373	2.07981	1.62667	1.82008	1.95574	2.30975	1.23904	2.50639	2.944	1.32655	2.2679	1.5491	1.93819	1.40403	1.1637	2.89491	1.68416	1.47137	1.46805
GSMG0003689	Pan2	PAN2 poly(A) specific ribonuclease subunit	chr10:128303334-128321358	1200014O24Rik,Usp52	ENSMUSG00000005682	103135	e6.0	5271	5348	chr10	128308604	128308681	+	2.07954	2.20163	1.09388	2.45352	1.1184	1.77322	1.58498	1.5742	1.65525	1.89308	1.38738	2.38098	2.11058	1.98547	2.31456	1.76775	1.79347	1.83463	1.23197	1.85338	1.957	2.35048	1.8864
GSMG0003689	Pan2	PAN2 poly(A) specific ribonuclease subunit	chr10:128303334-128321358	1200014O24Rik,Usp52	ENSMUSG00000005682	103135	e7.0	5704	5971	chr10	128309037	128309304	+	2.08571	1.9619	0.944476	2.51422	1.5475	1.99379	1.76852	1.37249	2.04937	1.74276	1.43645	2.06763	2.52239	1.52959	1.25375	1.71061	1.58932	1.96797	1.63356	1.79693	1.81012	1.35918	1.33238
GSMG0003689	Pan2	PAN2 poly(A) specific ribonuclease subunit	chr10:128303334-128321358	1200014O24Rik,Usp52	ENSMUSG00000005682	103135	e8.0	6838	7180	chr10	128310171	128310513	+	1.85471	2.24636	1.27331	2.0694	1.92538	1.88529	0.941285	1.45747	1.46003	1.7851	1.38391	1.96951	2.2286	1.87008	1.32294	2.0157	2.45251	2.04187	1.40587	1.70337	1.61753	1.71261	0.937554
GSMG0003689	Pan2	PAN2 poly(A) specific ribonuclease subunit	chr10:128303334-128321358	1200014O24Rik,Usp52	ENSMUSG00000005682	103135	e9.0	7371	7467	chr10	128310704	128310800	+	1.55273	1.08253	1.28283	1.03092	2.6755	1.27583	1.28454	1.60028	1.25677	1.87957	1.73821	1.89606	1.91137	1.84644	NA	2.34874	2.23018	2.78854	2.39245	2.10611	1.59092	1.95566	0.976949
GSMG0003689	Pan2	PAN2 poly(A) specific ribonuclease subunit	chr10:128303334-128321358	1200014O24Rik,Usp52	ENSMUSG00000005682	103135	e10.0	9545	9661	chr10	128312878	128312994	+	1.63958	0.828334	1.74498	1.73192	2.13081	1.81766	1.44225	1.97655	1.62803	1.64105	1.71334	1.90825	1.94867	2.0715	1.37473	2.51577	2.6335	2.31522	1.72241	1.66458	1.75039	2.18436	1.82122
GSMG0003689	Pan2	PAN2 poly(A) specific ribonuclease subunit	chr10:128303334-128321358	1200014O24Rik,Usp52	ENSMUSG00000005682	103135	e11.0	9808	9927	chr10	128313141	128313260	+	1.97732	1.19711	2.77218	2.15794	1.95419	1.84383	2.06245	2.52074	2.12953	1.33903	2.98088	2.82435	2.86874	2.0395	1.82091	2.37915	3.1368	2.33293	2.34955	1.83155	1.6207	2.06584	2.00921
GSMG0003690	Cnpy2	canopy FGF signaling regulator 2	chr10:128322459-128327553	5330432A10Rik,D10Bwg1546e,Tmem4,Zsig9	ENSMUSG00000025381	56530	e3.0	1126	1241	chr10	128323584	128323699	+	29.5955	31.8399	33.4929	28.963	35.7051	31.8015	36.1465	26.3816	27.7459	31.714	27.1092	19.4835	20.9579	30.1049	29.8221	28.6787	26.0006	33.9253	36.7481	24.9614	29.3272	23.87	26.1602
GSMG0003690	Cnpy2	canopy FGF signaling regulator 2	chr10:128322459-128327553	5330432A10Rik,D10Bwg1546e,Tmem4,Zsig9	ENSMUSG00000025381	56530	e1.0	1	317	chr10	128322459	128322775	+	10.1225	10.6698	12.1139	7.88167	9.1897	11.1722	13.0316	8.76975	7.64671	8.74717	8.93034	6.50715	6.45534	8.67423	9.41983	9.48089	8.70409	10.8821	10.8345	7.71759	7.24808	6.73197	8.93976
GSMG0003690	Cnpy2	canopy FGF signaling regulator 2	chr10:128322459-128327553	5330432A10Rik,D10Bwg1546e,Tmem4,Zsig9	ENSMUSG00000025381	56530	e4.0	3606	3809	chr10	128326064	128326267	+	34.7065	39.7015	38.6319	36.9619	35.1751	35.5926	47.9343	31.4633	30.4717	36.663	37.3645	26.6242	24.6455	34.6696	33.5924	36.0512	30.6034	39.4551	37.4537	31.3751	38.2431	29.9303	33.6262
GSMG0003690	Cnpy2	canopy FGF signaling regulator 2	chr10:128322459-128327553	5330432A10Rik,D10Bwg1546e,Tmem4,Zsig9	ENSMUSG00000025381	56530	e5.0	4119	4215	chr10	128326577	128326673	+	39.2721	43.1509	37.2239	39.6102	35.2474	35.5613	49.7597	31.168	33.1749	36.548	34.9986	23.9633	29.3163	35.9468	32.4394	37.3998	36.8284	40.5661	38.9775	34.1475	39.0263	30.8321	36.0209
GSMG0003690	Cnpy2	canopy FGF signaling regulator 2	chr10:128322459-128327553	5330432A10Rik,D10Bwg1546e,Tmem4,Zsig9	ENSMUSG00000025381	56530	e6.0	4560	5095	chr10	128327018	128327553	+	6.0936	5.55877	5.36366	4.89685	4.91449	4.87068	7.48412	4.69491	5.26943	5.41232	4.36762	3.78893	3.99914	4.69338	4.74372	5.86549	5.05713	6.07229	5.6256	4.4306	5.86958	4.17823	5.92506
GSMG0003690	Cnpy2	canopy FGF signaling regulator 2	chr10:128322459-128327553	5330432A10Rik,D10Bwg1546e,Tmem4,Zsig9	ENSMUSG00000025381	56530	e2.0	872	984	chr10	128323330	128323442	+	24.0172	27.4527	28.3998	23.4531	23.5218	27.9896	31.9962	21.9041	24.6874	24.4783	20.1138	15.8343	17.5867	25.1587	24.1857	24.7874	22.8704	30.4373	25.4756	20.4984	20.8139	19.261	24.4682
GSMG0003691	Cs	citrate synthase	chr10:128337732-128362479	2610511A05Rik,9030605P22Rik,ahl4,Cis	ENSMUSG00000005683	12974	e2.0	12022	12072	chr10	128349753	128349803	+	101.097	110.47	100.535	98.1316	93.9338	98.0357	92.3449	105.852	110.284	113.887	108.03	114.834	111.782	124.51	109.5	136.14	161.458	135.782	134.713	142.967	151.432	156.766	135.533
GSMG0003691	Cs	citrate synthase	chr10:128337732-128362479	2610511A05Rik,9030605P22Rik,ahl4,Cis	ENSMUSG00000005683	12974	e3.0	12702	12809	chr10	128350433	128350540	+	113.971	123.021	112.945	110.654	106.261	110.675	95.5081	116.927	122.406	126.067	120.736	131.791	125.364	132.586	123.509	149.28	169.278	150.127	144.894	149.861	162.66	170.358	155.436
GSMG0003691	Cs	citrate synthase	chr10:128337732-128362479	2610511A05Rik,9030605P22Rik,ahl4,Cis	ENSMUSG00000005683	12974	e4.0	13468	13533	chr10	128351199	128351264	+	116.289	126.371	115.034	118.737	111.671	116.06	99.6849	118.988	131.354	127.718	126.544	124.827	127.6	136.402	127.439	167.325	173.231	153.604	142.716	165.136	167.665	172.172	156.849
GSMG0003691	Cs	citrate synthase	chr10:128337732-128362479	2610511A05Rik,9030605P22Rik,ahl4,Cis	ENSMUSG00000005683	12974	e5.0	14943	15074	chr10	128352674	128352805	+	125.451	133.989	121.519	125.145	119.556	122.212	113.838	126.249	142.057	131.818	136.353	132.309	137.427	139.568	144.408	187.909	201.33	161.768	155.514	185.52	182.475	189.668	158.372
GSMG0003691	Cs	citrate synthase	chr10:128337732-128362479	2610511A05Rik,9030605P22Rik,ahl4,Cis	ENSMUSG00000005683	12974	e6.0	15292	15480	chr10	128353023	128353211	+	121.981	132.701	126.993	116.771	123.509	112.288	114.242	131.784	141.64	132.166	134.567	132.346	142.131	138.164	144.002	176.545	188.78	167.096	156.524	181.86	178.089	187.356	169.46
GSMG0003691	Cs	citrate synthase	chr10:128337732-128362479	2610511A05Rik,9030605P22Rik,ahl4,Cis	ENSMUSG00000005683	12974	e7.0	20603	20802	chr10	128358334	128358533	+	119.355	143.07	123.524	116.407	120.071	119.602	107.303	124.881	133.771	137.959	137.742	135.568	144.472	138.134	134.59	182.897	188.313	165.924	150.296	182.557	183.15	180.021	155.819
GSMG0003691	Cs	citrate synthase	chr10:128337732-128362479	2610511A05Rik,9030605P22Rik,ahl4,Cis	ENSMUSG00000005683	12974	e8.0	21439	21568	chr10	128359170	128359299	+	124.418	144.059	127.497	126.88	125.52	121.092	119.851	124.908	143.362	137.128	130.156	130.702	143.63	140.687	135.413	173.806	187.379	164.64	160.6	176.891	188.064	181.532	156.091
GSMG0003691	Cs	citrate synthase	chr10:128337732-128362479	2610511A05Rik,9030605P22Rik,ahl4,Cis	ENSMUSG00000005683	12974	e9.0	21703	21804	chr10	128359434	128359535	+	127.293	142.864	130.366	134.249	121.579	123.509	113.036	124.155	139.87	135.748	124.165	140.934	140.423	139.167	133.132	175.935	185.084	158.992	153.854	167.027	184.957	191.492	163.058
GSMG0003691	Cs	citrate synthase	chr10:128337732-128362479	2610511A05Rik,9030605P22Rik,ahl4,Cis	ENSMUSG00000005683	12974	e10.0	22213	22422	chr10	128359944	128360153	+	134.622	151.363	140.495	131.828	131.79	130.786	126.605	124.221	144.352	136.621	144.335	148.633	149.727	143.702	144.941	199.043	199.026	168.713	171.386	191.917	191.321	201.762	170.923
GSMG0003691	Cs	citrate synthase	chr10:128337732-128362479	2610511A05Rik,9030605P22Rik,ahl4,Cis	ENSMUSG00000005683	12974	e1.0	1	228	chr10	128337732	128337959	+	66.3643	62.7157	59.197	51.6707	62.322	67.6095	55.2615	68.4929	71.8491	70.2089	66.1112	58.5854	71.184	76.3608	61.4303	86.5783	114.358	81.8554	72.7462	93.449	89.3516	92.2551	68.0632
GSMG0003691	Cs	citrate synthase	chr10:128337732-128362479	2610511A05Rik,9030605P22Rik,ahl4,Cis	ENSMUSG00000005683	12974	e11.0	23237	24748	chr10	128360968	128362479	+	113.347	130.708	122.049	117.595	112.674	115.471	112.185	113.579	120.114	116.265	122.31	128.69	124.263	113.426	119.102	157.658	170.012	149.079	146.328	154.181	161.887	171.752	160.015
GSMG0003693	Ankrd52 // Mir6914 // Mir6915	ankyrin repeat domain 52 // microRNA 6914 // microRNA 6915	chr10:128377113-128394006	G431002C21Rik,mmu-mir-6914,mmu-mir-6915	ENSMUSG00000014498,ENSMUSG00000098701,ENSMUSG00000106600	102465551,102465979,237615	e18.0	9847	10048	chr10	128386959	128387160	+	9.02216	8.68488	7.55796	5.48052	7.38692	8.27978	6.08662	11.0327	12.5283	10.9302	10.8186	10.9533	14.5143	14.3241	12.1536	21.5081	22.0623	18.8629	13.5586	23.0482	18.2352	22.1272	17.4237
GSMG0003693	Ankrd52 // Mir6914 // Mir6915	ankyrin repeat domain 52 // microRNA 6914 // microRNA 6915	chr10:128377113-128394006	G431002C21Rik,mmu-mir-6914,mmu-mir-6915	ENSMUSG00000014498,ENSMUSG00000098701,ENSMUSG00000106600	102465551,102465979,237615	e19.0	10258	10345	chr10	128387370	128387457	+	10.6818	11.4041	10.1309	8.27879	11.1929	9.63376	7.62311	12.9051	16.9161	13.0905	13.1646	13.503	15.5026	16.1917	15.8516	24.5883	25.1723	23.0682	18.7555	25.5165	21.3313	26.1425	22.4363
GSMG0003693	Ankrd52 // Mir6914 // Mir6915	ankyrin repeat domain 52 // microRNA 6914 // microRNA 6915	chr10:128377113-128394006	G431002C21Rik,mmu-mir-6914,mmu-mir-6915	ENSMUSG00000014498,ENSMUSG00000098701,ENSMUSG00000106600	102465551,102465979,237615	e3.0	976	1054	chr10	128378088	128378166	+	6.95717	8.4987	5.35723	5.5679	6.99416	8.18406	3.69191	11.2046	10.6087	10.1934	10.3436	8.88874	12.6674	13.6045	9.64398	21.3326	22.0934	15.8447	16.3646	19.2916	17.4958	20.4794	16.5638
GSMG0003693	Ankrd52 // Mir6914 // Mir6915	ankyrin repeat domain 52 // microRNA 6914 // microRNA 6915	chr10:128377113-128394006	G431002C21Rik,mmu-mir-6914,mmu-mir-6915	ENSMUSG00000014498,ENSMUSG00000098701,ENSMUSG00000106600	102465551,102465979,237615	e20.0	10475	10592	chr10	128387587	128387704	+	8.30777	9.7241	8.31462	7.06816	7.03247	6.065	5.63513	10.9007	11.8169	11.2505	11.0238	11.6918	12.5813	13.8062	11.3773	19.379	21.9983	18.3302	16.5745	20.7612	16.4025	22.0606	18.8484
GSMG0003693	Ankrd52 // Mir6914 // Mir6915	ankyrin repeat domain 52 // microRNA 6914 // microRNA 6915	chr10:128377113-128394006	G431002C21Rik,mmu-mir-6914,mmu-mir-6915	ENSMUSG00000014498,ENSMUSG00000098701,ENSMUSG00000106600	102465551,102465979,237615	e21.0	11427	11646	chr10	128388539	128388758	+	9.4076	8.00797	6.42293	5.71778	7.18335	7.02085	7.71583	12.3578	11.0484	12.5506	11.4762	11.7177	12.9376	12.6556	9.35705	18.64	22.9798	15.7231	14.8861	20.2627	15.8756	24.9023	17.3061
GSMG0003693	Ankrd52 // Mir6914 // Mir6915	ankyrin repeat domain 52 // microRNA 6914 // microRNA 6915	chr10:128377113-128394006	G431002C21Rik,mmu-mir-6914,mmu-mir-6915	ENSMUSG00000014498,ENSMUSG00000098701,ENSMUSG00000106600	102465551,102465979,237615	e22.0	11790	11876	chr10	128388902	128388988	+	10.0519	8.14197	10.1902	8.11388	9.01372	8.48363	10.6107	12.5395	14.7545	16.2193	10.3054	11.4386	15.2095	14.3876	10.5995	19.0183	25.8788	18.9202	20.8564	22.1971	23.6289	24.1561	16.9466
GSMG0003693	Ankrd52 // Mir6914 // Mir6915	ankyrin repeat domain 52 // microRNA 6914 // microRNA 6915	chr10:128377113-128394006	G431002C21Rik,mmu-mir-6914,mmu-mir-6915	ENSMUSG00000014498,ENSMUSG00000098701,ENSMUSG00000106600	102465551,102465979,237615	e23.0	11975	12058	chr10	128389087	128389170	+	9.28724	11.4536	10.9975	8.78698	11.4168	11.66	8.73806	12.7133	15.143	16.4617	13.0991	14.2671	13.8432	15.729	12.23	23.3836	24.3828	20.3078	19.0361	25.1137	21.2756	25.4255	15.0833
GSMG0003693	Ankrd52 // Mir6914 // Mir6915	ankyrin repeat domain 52 // microRNA 6914 // microRNA 6915	chr10:128377113-128394006	G431002C21Rik,mmu-mir-6914,mmu-mir-6915	ENSMUSG00000014498,ENSMUSG00000098701,ENSMUSG00000106600	102465551,102465979,237615	e24.0	12136	12281	chr10	128389248	128389393	+	11.0601	13.1835	9.98545	9.24377	10.9316	11.6193	9.88316	13.9268	13.6328	13.9106	14.7257	14.2889	14.4431	16.325	12.0857	27.4158	28.0155	21.8658	20.9509	28.7927	22.475	31.3461	16.5385
GSMG0003693	Ankrd52 // Mir6914 // Mir6915	ankyrin repeat domain 52 // microRNA 6914 // microRNA 6915	chr10:128377113-128394006	G431002C21Rik,mmu-mir-6914,mmu-mir-6915	ENSMUSG00000014498,ENSMUSG00000098701,ENSMUSG00000106600	102465551,102465979,237615	e25.0	12369	12451	chr10	128389481	128389563	+	11.7913	10.9474	10.5676	9.83946	11.3707	13.3589	7.39952	15.6978	12.9709	15.613	14.6714	17.9407	17.5103	16.9924	12.0517	30.4414	30.4764	24.0983	23.399	29.8116	24.6805	30.2649	24.796
GSMG0003693	Ankrd52 // Mir6914 // Mir6915	ankyrin repeat domain 52 // microRNA 6914 // microRNA 6915	chr10:128377113-128394006	G431002C21Rik,mmu-mir-6914,mmu-mir-6915	ENSMUSG00000014498,ENSMUSG00000098701,ENSMUSG00000106600	102465551,102465979,237615	e26.0	12658	12740	chr10	128389770	128389852	+	14.2751	12.21	11.1191	10.618	11.3546	12.8266	7.78975	14.0811	15.6712	16.7971	14.0064	19.4594	19.9815	17.2284	14.0139	33.3991	31.6522	24.5267	22.8978	32.8114	25.6294	32.8651	26.6611
GSMG0003693	Ankrd52 // Mir6914 // Mir6915	ankyrin repeat domain 52 // microRNA 6914 // microRNA 6915	chr10:128377113-128394006	G431002C21Rik,mmu-mir-6914,mmu-mir-6915	ENSMUSG00000014498,ENSMUSG00000098701,ENSMUSG00000106600	102465551,102465979,237615	e27.0	12921	13012	chr10	128390033	128390124	+	12.617	8.60938	7.99692	9.09145	9.29384	8.838	7.66502	10.6315	12.1285	12.8347	11.2481	11.412	14.6766	14.372	11.3949	22.5267	22.4047	18.2487	16.1911	25.0959	19.1069	22.8981	17.3832
GSMG0003693	Ankrd52 // Mir6914 // Mir6915	ankyrin repeat domain 52 // microRNA 6914 // microRNA 6915	chr10:128377113-128394006	G431002C21Rik,mmu-mir-6914,mmu-mir-6915	ENSMUSG00000014498,ENSMUSG00000098701,ENSMUSG00000106600	102465551,102465979,237615	e4.0	1241	1311	chr10	128378353	128378423	+	8.1149	9.06089	9.45953	5.84509	6.84143	8.29638	4.4554	12.6121	11.5934	11.5622	10.5803	13.0525	13.8089	12.2372	10.5757	21.3257	24.344	18.7376	14.392	20.8368	17.1049	22.9828	16.7467
GSMG0003693	Ankrd52 // Mir6914 // Mir6915	ankyrin repeat domain 52 // microRNA 6914 // microRNA 6915	chr10:128377113-128394006	G431002C21Rik,mmu-mir-6914,mmu-mir-6915	ENSMUSG00000014498,ENSMUSG00000098701,ENSMUSG00000106600	102465551,102465979,237615	e1.0	1	137	chr10	128377113	128377249	+	1.16632	1.41041	0.911026	NA	NA	NA	NA	0.947676	1.58231	1.4637	1.49825	0.986001	1.59081	1.61181	1.44774	5.2926	2.81548	2.52142	2.64126	7.36027	1.95934	3.46586	1.5039
GSMG0003693	Ankrd52 // Mir6914 // Mir6915	ankyrin repeat domain 52 // microRNA 6914 // microRNA 6915	chr10:128377113-128394006	G431002C21Rik,mmu-mir-6914,mmu-mir-6915	ENSMUSG00000014498,ENSMUSG00000098701,ENSMUSG00000106600	102465551,102465979,237615	e28.0	13359	16894	chr10	128390471	128394006	+	11.2107	11.6888	9.80123	9.94396	10.1111	10.2773	8.41794	13.4303	13.9529	14.2368	14.1128	14.7239	15.4431	14.2556	12.7104	25.7548	26.9946	21.8973	20.7422	25.3981	23.9244	28.8675	20.4107
GSMG0003693	Ankrd52 // Mir6914 // Mir6915	ankyrin repeat domain 52 // microRNA 6914 // microRNA 6915	chr10:128377113-128394006	G431002C21Rik,mmu-mir-6914,mmu-mir-6915	ENSMUSG00000014498,ENSMUSG00000098701,ENSMUSG00000106600	102465551,102465979,237615	e5.0	2269	2469	chr10	128379381	128379581	+	8.31103	7.93635	6.92723	5.88014	6.39538	5.40449	4.27735	9.47903	9.37127	9.43835	9.24844	9.8362	11.8208	9.75433	9.29353	16.7773	22.0859	14.8958	11.3671	17.7218	14.9997	17.2972	12.398
GSMG0003693	Ankrd52 // Mir6914 // Mir6915	ankyrin repeat domain 52 // microRNA 6914 // microRNA 6915	chr10:128377113-128394006	G431002C21Rik,mmu-mir-6914,mmu-mir-6915	ENSMUSG00000014498,ENSMUSG00000098701,ENSMUSG00000106600	102465551,102465979,237615	e6.0	3469	3556	chr10	128380581	128380668	+	8.71656	6.94636	5.6399	6.53411	8.24877	6.69997	5.77562	11.274	8.57527	9.53257	9.623	9.68091	11.843	10.3363	8.4679	16.7735	23.8605	17.4435	12.739	20.1218	18.4764	17.6916	10.2776
GSMG0003693	Ankrd52 // Mir6914 // Mir6915	ankyrin repeat domain 52 // microRNA 6914 // microRNA 6915	chr10:128377113-128394006	G431002C21Rik,mmu-mir-6914,mmu-mir-6915	ENSMUSG00000014498,ENSMUSG00000098701,ENSMUSG00000106600	102465551,102465979,237615	e7.0	3816	3958	chr10	128380928	128381070	+	8.49146	8.31782	6.34759	7.3707	9.04157	6.99084	5.87022	10.1529	9.61709	12.7251	10.2228	11.3906	13.2551	11.1327	9.23727	19.5984	24.771	17.627	15.3029	20.3807	18.1803	26.4092	14.1395
GSMG0003693	Ankrd52 // Mir6914 // Mir6915	ankyrin repeat domain 52 // microRNA 6914 // microRNA 6915	chr10:128377113-128394006	G431002C21Rik,mmu-mir-6914,mmu-mir-6915	ENSMUSG00000014498,ENSMUSG00000098701,ENSMUSG00000106600	102465551,102465979,237615	e8.0	4734	4946	chr10	128381846	128382058	+	9.23641	8.64865	7.74488	8.1863	7.62273	8.18911	6.63021	11.9011	12.9882	13.8994	12.9112	14.4279	14.9125	12.3502	10.2991	22.6691	24.0935	18.2851	15.0252	20.8293	20.4893	26.4634	16.098
GSMG0003693	Ankrd52 // Mir6914 // Mir6915	ankyrin repeat domain 52 // microRNA 6914 // microRNA 6915	chr10:128377113-128394006	G431002C21Rik,mmu-mir-6914,mmu-mir-6915	ENSMUSG00000014498,ENSMUSG00000098701,ENSMUSG00000106600	102465551,102465979,237615	e9.0	5223	5301	chr10	128382335	128382413	+	9.5707	11.7896	10.3451	9.31457	9.55227	11.3989	5.72392	12.5342	14.9816	13.2826	14.3911	14.2854	17.5115	13.3685	11.2951	25.6388	24.9856	20.7955	17.7248	24.3777	21.3886	27.8146	20.4369
GSMG0003693	Ankrd52 // Mir6914 // Mir6915	ankyrin repeat domain 52 // microRNA 6914 // microRNA 6915	chr10:128377113-128394006	G431002C21Rik,mmu-mir-6914,mmu-mir-6915	ENSMUSG00000014498,ENSMUSG00000098701,ENSMUSG00000106600	102465551,102465979,237615	e2.0	457	540	chr10	128377569	128377652	+	6.46418	7.78404	4.2546	5.32722	5.5079	5.18313	4.46465	6.87799	6.94095	9.64843	8.44542	5.09322	9.09746	9.40948	7.58061	15.7543	19.4429	11.73	13.8298	17.4073	11.0937	15.3369	9.67801
GSMG0003693	Ankrd52 // Mir6914 // Mir6915	ankyrin repeat domain 52 // microRNA 6914 // microRNA 6915	chr10:128377113-128394006	G431002C21Rik,mmu-mir-6914,mmu-mir-6915	ENSMUSG00000014498,ENSMUSG00000098701,ENSMUSG00000106600	102465551,102465979,237615	e10.0	5520	5634	chr10	128382632	128382746	+	10.6829	9.75578	10.3742	7.20732	8.87345	11.0931	8.57127	14.0263	14.0861	11.9656	14.2924	14.3165	15.0904	16.2695	12.806	25.3054	24.3048	17.0787	18.2284	26.5342	20.1013	28.5345	20.3556
GSMG0003693	Ankrd52 // Mir6914 // Mir6915	ankyrin repeat domain 52 // microRNA 6914 // microRNA 6915	chr10:128377113-128394006	G431002C21Rik,mmu-mir-6914,mmu-mir-6915	ENSMUSG00000014498,ENSMUSG00000098701,ENSMUSG00000106600	102465551,102465979,237615	e11.0	5789	5871	chr10	128382901	128382983	+	8.89699	10.2761	10.3805	5.96295	8.13796	9.37429	9.35365	14.1388	12.5685	11.5328	13.5869	13.1347	16.8729	16.386	11.6872	22.939	25.1335	18.0583	13.8961	24.4279	18.0995	30.6602	16.464
GSMG0003693	Ankrd52 // Mir6914 // Mir6915	ankyrin repeat domain 52 // microRNA 6914 // microRNA 6915	chr10:128377113-128394006	G431002C21Rik,mmu-mir-6914,mmu-mir-6915	ENSMUSG00000014498,ENSMUSG00000098701,ENSMUSG00000106600	102465551,102465979,237615	e12.0	5948	6065	chr10	128383060	128383177	+	10.304	10.0388	7.98564	7.38411	7.89085	8.77806	6.93422	15.8607	12.4459	13.3823	12.7496	15.7971	16.38	16.5679	10.9251	21.2427	20.86	20.0418	17.7487	23.7547	20.8513	28.0074	17.5681
GSMG0003693	Ankrd52 // Mir6914 // Mir6915	ankyrin repeat domain 52 // microRNA 6914 // microRNA 6915	chr10:128377113-128394006	G431002C21Rik,mmu-mir-6914,mmu-mir-6915	ENSMUSG00000014498,ENSMUSG00000098701,ENSMUSG00000106600	102465551,102465979,237615	e13.0	6243	6311	chr10	128383355	128383423	+	9.3185	10.6127	7.12208	6.19143	8.85582	8.82815	6.55534	12.1032	9.21555	8.95883	12.9399	12.9535	11.1649	14.6369	9.60481	16.9892	21.2279	19.1832	18.6474	21.1418	20.7079	21.3735	14.0453
GSMG0003693	Ankrd52 // Mir6914 // Mir6915	ankyrin repeat domain 52 // microRNA 6914 // microRNA 6915	chr10:128377113-128394006	G431002C21Rik,mmu-mir-6914,mmu-mir-6915	ENSMUSG00000014498,ENSMUSG00000098701,ENSMUSG00000106600	102465551,102465979,237615	e14.0	6457	6597	chr10	128383569	128383709	+	9.0942	8.96438	7.27183	7.02245	8.86027	8.50249	6.10551	10.4921	10.5268	10.381	11.331	10.4078	10.6523	12.4629	10.5609	19.8804	21.3096	20.4515	17.5482	20.2476	17.6457	23.2258	15.588
GSMG0003693	Ankrd52 // Mir6914 // Mir6915	ankyrin repeat domain 52 // microRNA 6914 // microRNA 6915	chr10:128377113-128394006	G431002C21Rik,mmu-mir-6914,mmu-mir-6915	ENSMUSG00000014498,ENSMUSG00000098701,ENSMUSG00000106600	102465551,102465979,237615	e15.0	6680	6760	chr10	128383792	128383872	+	10.1307	9.81626	7.07671	7.20223	9.38586	8.78772	7.01647	12.6803	12.3203	11.6581	10.2175	10.673	14.0121	14.6597	12.2211	22.1487	23.7119	20.771	14.8203	18.883	18.3954	24.6731	20.6059
GSMG0003693	Ankrd52 // Mir6914 // Mir6915	ankyrin repeat domain 52 // microRNA 6914 // microRNA 6915	chr10:128377113-128394006	G431002C21Rik,mmu-mir-6914,mmu-mir-6915	ENSMUSG00000014498,ENSMUSG00000098701,ENSMUSG00000106600	102465551,102465979,237615	e16.0	8989	9100	chr10	128386101	128386212	+	9.76613	9.46542	8.18811	6.90179	8.49255	8.79318	6.79897	14.9933	11.0261	12.4684	11.2274	11.598	15.4268	16.2176	12.4938	22.1546	22.502	21.2653	17.5839	18.6167	22.6068	22.6648	18.4116
GSMG0003693	Ankrd52 // Mir6914 // Mir6915	ankyrin repeat domain 52 // microRNA 6914 // microRNA 6915	chr10:128377113-128394006	G431002C21Rik,mmu-mir-6914,mmu-mir-6915	ENSMUSG00000014498,ENSMUSG00000098701,ENSMUSG00000106600	102465551,102465979,237615	e17.0	9297	9368	chr10	128386409	128386480	+	10.6205	11.1636	9.23643	9.04987	10.4897	8.87279	8.71979	11.9665	12.5332	14.9338	13.0534	12.6595	18.6073	17.3169	14.6098	22.5252	25.3754	20.2454	17.4644	23.0099	26.2532	25.0716	19.6453
GSMG0003694	NULL	NULL	chr10:128395225-128395969	NULL	NULL	NULL	e1.0	1	745	chr10	128395225	128395969	+	6.549	6.53916	6.37906	5.90291	6.00929	6.70043	6.03851	6.04879	7.60567	7.14562	6.7188	7.21842	7.57291	6.7973	5.66093	14.8052	14.2726	13.0966	12.0627	14.4196	13.166	16.6646	11.9545
GSMG0003695	Rnf41	ring finger protein 41	chr10:128411616-128441440	2210404G21Rik,4930511A05Rik,4933415P08Rik,D10Ertd722e,FLRF,Nrdp1	ENSMUSG00000025373	67588	e3.0	16976	17088	chr10	128428591	128428703	+	55.3266	44.4036	49.0081	51.6236	51.1223	53.1274	53.9197	38.4203	50.919	47.5834	42.6249	42.1285	40.862	51.3209	48.2089	57.2134	45.4195	58.4987	53.5124	57.2692	46.3451	45.5595	50.1993
GSMG0003695	Rnf41	ring finger protein 41	chr10:128411616-128441440	2210404G21Rik,4930511A05Rik,4933415P08Rik,D10Ertd722e,FLRF,Nrdp1	ENSMUSG00000025373	67588	e1.0	1	210	chr10	128411616	128411825	+	28.5834	24.2903	27.2574	24.9444	30.3453	29.9964	31.0404	23.3471	25.3415	23.0657	26.8771	20.4025	22.9817	24.3221	22.6131	29.6749	29.152	31.7843	28.6829	30.114	22.9517	23.7386	23.6443
GSMG0003695	Rnf41	ring finger protein 41	chr10:128411616-128441440	2210404G21Rik,4930511A05Rik,4933415P08Rik,D10Ertd722e,FLRF,Nrdp1	ENSMUSG00000025373	67588	e5.0	23698	23952	chr10	128435313	128435567	+	41.3586	33.8739	38.4843	40.0325	41.1864	39.4707	38.6293	36.2157	39.8396	40.1111	36.577	36.1794	34.1547	40.7045	37.8379	53.9678	34.7622	52.4959	47.4421	51.5934	45.6453	40.8503	47.3176
GSMG0003695	Rnf41	ring finger protein 41	chr10:128411616-128441440	2210404G21Rik,4930511A05Rik,4933415P08Rik,D10Ertd722e,FLRF,Nrdp1	ENSMUSG00000025373	67588	e5.0	23953	23969	chr10	128435568	128435584	+	50.2092	38.6908	45.4013	46.7698	50.1854	45.9431	47.4432	39.3143	40.927	48.3461	42.5112	39.93	41.3759	45.2483	45.5286	54.8726	44.5989	56.6639	51.531	57.3234	53.7487	49.248	50.8778
GSMG0003695	Rnf41	ring finger protein 41	chr10:128411616-128441440	2210404G21Rik,4930511A05Rik,4933415P08Rik,D10Ertd722e,FLRF,Nrdp1	ENSMUSG00000025373	67588	e6.0	24853	24988	chr10	128436468	128436603	+	61.5449	46.666	55.4657	56.8339	56.6874	57.8534	55.72	44.8198	49.7145	48.8797	47.5141	44.6033	49.8225	55.7976	53.87	63.8455	49.1129	66.0313	58.9656	59.3132	56.0034	51.6055	59.5878
GSMG0003695	Rnf41	ring finger protein 41	chr10:128411616-128441440	2210404G21Rik,4930511A05Rik,4933415P08Rik,D10Ertd722e,FLRF,Nrdp1	ENSMUSG00000025373	67588	e7.0	25693	25796	chr10	128437308	128437411	+	52.2417	44.5893	48.9868	48.195	45.988	53.3969	55.8782	43.4335	41.9327	44.9342	41.4733	40.5461	43.3279	48.1854	50.7065	61.1868	46.8641	62.2753	54.3841	57.2629	51.1161	50.1428	52.5311
GSMG0003695	Rnf41	ring finger protein 41	chr10:128411616-128441440	2210404G21Rik,4930511A05Rik,4933415P08Rik,D10Ertd722e,FLRF,Nrdp1	ENSMUSG00000025373	67588	e8.0	26468	26844	chr10	128438083	128438459	+	56.681	46.0374	50.0595	48.5077	54.8721	57.0078	62.0743	42.3083	50.5781	46.5971	46.0395	39.74	42.4374	47.1338	47.7908	62.8655	54.5991	60.172	56.8099	60.299	52.0046	50.3287	50.5527
GSMG0003695	Rnf41	ring finger protein 41	chr10:128411616-128441440	2210404G21Rik,4930511A05Rik,4933415P08Rik,D10Ertd722e,FLRF,Nrdp1	ENSMUSG00000025373	67588	ae8.0	26845	27810	chr10	128438460	128439425	+	43.4617	38.0045	41.5867	42.5201	42.9661	40.6325	45.2174	33.7922	36.2716	37.255	33.7808	35.5142	33.4881	33.3699	34.4122	47.432	37.4058	46.1774	43.1145	43.6795	40.5653	38.427	46.1852
GSMG0003695	Rnf41	ring finger protein 41	chr10:128411616-128441440	2210404G21Rik,4930511A05Rik,4933415P08Rik,D10Ertd722e,FLRF,Nrdp1	ENSMUSG00000025373	67588	ae8.0	27811	27897	chr10	128439426	128439512	+	5.11359	4.40165	3.33065	4.43696	4.8273	3.58755	3.30084	5.10399	4.78976	3.08254	4.17972	5.13472	4.09974	3.85911	3.74178	5.65666	4.73662	4.62223	4.36599	4.71799	3.9012	4.66295	3.66952
GSMG0003695	Rnf41	ring finger protein 41	chr10:128411616-128441440	2210404G21Rik,4930511A05Rik,4933415P08Rik,D10Ertd722e,FLRF,Nrdp1	ENSMUSG00000025373	67588	ae9.0	27898	27949	chr10	128439513	128439564	+	13.5913	8.17953	6.63953	8.6936	11.1569	10.1497	9.74277	8.27717	8.88131	6.03101	8.65179	9.14014	9.70196	7.39593	9.94572	11.99	11.3688	10.4303	9.07495	9.92405	8.80358	8.74546	8.58237
GSMG0003695	Rnf41	ring finger protein 41	chr10:128411616-128441440	2210404G21Rik,4930511A05Rik,4933415P08Rik,D10Ertd722e,FLRF,Nrdp1	ENSMUSG00000025373	67588	e9.0	27950	29825	chr10	128439565	128441440	+	5.43212	4.24439	5.67619	5.75531	5.33877	5.06559	6.41166	4.71364	5.07279	5.02042	4.44298	5.01716	4.75206	5.00947	4.79013	6.04912	4.97829	6.28455	7.00465	5.5946	4.95484	5.45581	5.71676
GSMG0003695	Rnf41	ring finger protein 41	chr10:128411616-128441440	2210404G21Rik,4930511A05Rik,4933415P08Rik,D10Ertd722e,FLRF,Nrdp1	ENSMUSG00000025373	67588	e2.0	3504	3686	chr10	128415119	128415301	+	56.2553	45.2929	50.612	55.4157	52.2843	52.405	56.1814	38.4627	48.1713	46.5607	45.2996	43.3978	40.9165	51.4659	51.0904	58.5603	56.9828	56.2993	54.2288	52.1782	47.5215	45.6278	51.5929
GSMG0003697	Smarcc2	SWI/SNF related, matrix associated, actin dependent regulator of chromatin, subfamily c, member 2	chr10:128459236-128490173	5930405J04Rik	ENSMUSG00000025369	68094	e10.0	10007	10122	chr10	128469242	128469357	+	77.9927	85.591	65.7489	80.8587	74.3987	77.1617	78.6469	54.3479	59.3414	64.3327	66.4363	75.0107	68.2912	71.6668	58.0131	79.9548	81.0779	82.3351	75.6181	75.744	80.9914	83.2292	71.0908
GSMG0003697	Smarcc2	SWI/SNF related, matrix associated, actin dependent regulator of chromatin, subfamily c, member 2	chr10:128459236-128490173	5930405J04Rik	ENSMUSG00000025369	68094	e11.0	10430	10554	chr10	128469665	128469789	+	70.8084	76.2709	61.2187	70.7675	69.5787	73.4073	68.2992	50.5743	53.2761	52.8854	58.7443	66.9207	73.1295	65.2173	51.4423	74.9839	73.2503	74.4195	64.8763	70.8592	72.9429	79.7367	61.6401
GSMG0003697	Smarcc2	SWI/SNF related, matrix associated, actin dependent regulator of chromatin, subfamily c, member 2	chr10:128459236-128490173	5930405J04Rik	ENSMUSG00000025369	68094	e12.0	14966	15025	chr10	128474201	128474260	+	73.092	71.3216	62.5009	66.6906	68.4796	71.7542	70.8575	49.3961	50.0395	50.401	50.2198	57.0695	72.9927	59.5549	49.9315	72.1624	67.6259	68.8134	63.8099	69.531	65.7014	69.6353	58.006
GSMG0003697	Smarcc2	SWI/SNF related, matrix associated, actin dependent regulator of chromatin, subfamily c, member 2	chr10:128459236-128490173	5930405J04Rik	ENSMUSG00000025369	68094	e13.0	15137	15174	chr10	128474372	128474409	+	78.0795	77.8045	65.3293	70.5028	74.4252	74.137	71.1979	51.7433	57.2578	58.993	50.2337	57.1985	76.2374	63.508	48.3492	76.2686	82.113	72.4186	67.6684	76.4088	69.1214	69.8513	61.2963
GSMG0003697	Smarcc2	SWI/SNF related, matrix associated, actin dependent regulator of chromatin, subfamily c, member 2	chr10:128459236-128490173	5930405J04Rik	ENSMUSG00000025369	68094	e14.0	15448	15578	chr10	128474683	128474813	+	77.5971	84.1902	68.3838	68.1482	74.4738	71.2158	65.5663	58.8752	56.4894	59.1961	54.1717	56.005	74.0367	68.8602	49.4393	88.1077	79.5591	79.1294	71.0404	82.0231	75.3291	75.6463	65.0275
GSMG0003697	Smarcc2	SWI/SNF related, matrix associated, actin dependent regulator of chromatin, subfamily c, member 2	chr10:128459236-128490173	5930405J04Rik	ENSMUSG00000025369	68094	e15.0	15758	15829	chr10	128474993	128475064	+	70.1055	73.7217	64.815	64.9567	71.1818	62.3999	61.9828	55.7405	52.8052	55.8712	53.7804	60.2135	72.09	63.1212	47.3858	77.5682	68.9751	76.9835	70.2924	67.6861	75.476	74.1812	60.9773
GSMG0003697	Smarcc2	SWI/SNF related, matrix associated, actin dependent regulator of chromatin, subfamily c, member 2	chr10:128459236-128490173	5930405J04Rik	ENSMUSG00000025369	68094	e1.0	1	202	chr10	128459236	128459437	+	26.4618	24.8696	20.433	24.1484	22.3602	21.6742	16.1826	16.4673	16.2503	17.55	15.5042	15.8343	20.2553	20.0809	15.1246	24.452	25.945	24.0626	21.719	23.8735	21.1152	24.9677	20.3065
GSMG0003697	Smarcc2	SWI/SNF related, matrix associated, actin dependent regulator of chromatin, subfamily c, member 2	chr10:128459236-128490173	5930405J04Rik	ENSMUSG00000025369	68094	e16.0	21115	21228	chr10	128480350	128480463	+	60.4612	69.0758	67.1031	72.8708	67.5765	62.7781	58.21	51.7546	55.2768	49.122	49.8907	59.3104	67.0201	59.8593	50.0053	74.3767	68.7824	67.7448	63.7698	63.5686	68.0824	71.246	58.6349
GSMG0003697	Smarcc2	SWI/SNF related, matrix associated, actin dependent regulator of chromatin, subfamily c, member 2	chr10:128459236-128490173	5930405J04Rik	ENSMUSG00000025369	68094	e17.0	21616	21769	chr10	128480851	128481004	+	68.4556	72.896	68.1011	75.9304	67.7671	71.8209	63.7032	54.5499	56.7196	50.6419	54.5499	51.8463	62.5998	57.3011	50.199	78.929	71.4801	73.5568	75.2023	75.1936	69.8502	81.6501	63.6697
GSMG0003697	Smarcc2	SWI/SNF related, matrix associated, actin dependent regulator of chromatin, subfamily c, member 2	chr10:128459236-128490173	5930405J04Rik	ENSMUSG00000025369	68094	e2.0	2117	2236	chr10	128461352	128461471	+	51.3874	61.4995	44.7656	51.7581	59.5915	52.4036	42.7587	43.6437	40.3308	42.6875	41.6437	44.9643	55.603	50.8961	43.6469	55.2642	64.3225	61.8182	53.1765	55.0547	58.0952	57.4235	48.6011
GSMG0003697	Smarcc2	SWI/SNF related, matrix associated, actin dependent regulator of chromatin, subfamily c, member 2	chr10:128459236-128490173	5930405J04Rik	ENSMUSG00000025369	68094	e18.0	22447	22539	chr10	128481682	128481774	+	41.9954	40.0305	38.404	38.7404	36.1331	43.1779	38.0347	24.5077	27.413	27.9461	30.7411	28.42	35.3772	32.4837	28.1425	55.621	54.7221	52.282	56.8194	55.799	48.166	60.6028	46.5615
GSMG0003697	Smarcc2	SWI/SNF related, matrix associated, actin dependent regulator of chromatin, subfamily c, member 2	chr10:128459236-128490173	5930405J04Rik	ENSMUSG00000025369	68094	e19.0	22848	22851	chr10	128482083	128482086	+	75.5076	63.6674	68.205	64.7187	70.5207	70.7694	68.5228	49.3441	62.743	57.392	58.2642	59.0708	65.8182	61.4388	57.3847	82.7242	75.7918	76.1423	75.7895	74.3139	69.7393	82.7758	58.8782
GSMG0003697	Smarcc2	SWI/SNF related, matrix associated, actin dependent regulator of chromatin, subfamily c, member 2	chr10:128459236-128490173	5930405J04Rik	ENSMUSG00000025369	68094	e19.0	22852	22967	chr10	128482087	128482202	+	74.8986	69.614	71.5464	68.0568	65.9533	70.4446	64.061	52.0245	57.7965	56.7065	56.7273	57.8893	64.2666	61.151	54.1534	77.9573	76.9464	71.9222	74.5789	72.545	70.5985	78.0429	58.5726
GSMG0003697	Smarcc2	SWI/SNF related, matrix associated, actin dependent regulator of chromatin, subfamily c, member 2	chr10:128459236-128490173	5930405J04Rik	ENSMUSG00000025369	68094	e20.0	23056	23118	chr10	128482291	128482353	+	78.4178	64.7489	66.8967	64.8455	70.279	69.9195	58.0719	50.4671	54.9129	55.41	49.3564	55.0619	61.1381	60.1446	45.224	78.6097	75.0046	71.0902	77.1316	66.5514	72.7045	67.4962	57.6365
GSMG0003697	Smarcc2	SWI/SNF related, matrix associated, actin dependent regulator of chromatin, subfamily c, member 2	chr10:128459236-128490173	5930405J04Rik	ENSMUSG00000025369	68094	e21.0	23449	23707	chr10	128482684	128482942	+	67.9578	67.7383	64.9109	61.8572	67.0798	65.8556	59.0079	51.7415	50.6395	49.1365	50.1183	52.531	67.2909	57.5394	41.3865	77.3067	68.1214	64.2074	70.7157	65.4381	66.6436	71.0956	55.2854
GSMG0003697	Smarcc2	SWI/SNF related, matrix associated, actin dependent regulator of chromatin, subfamily c, member 2	chr10:128459236-128490173	5930405J04Rik	ENSMUSG00000025369	68094	e22.0	23940	24101	chr10	128483175	128483336	+	63.1583	67.3217	66.622	64.0832	65.6561	67.2041	56.8144	48.892	47.7083	51.9364	48.7694	49.6843	62.0123	57.8164	45.4408	72.7505	68.3377	68.4421	69.3675	71.7794	65.8217	76.9026	48.6704
GSMG0003697	Smarcc2	SWI/SNF related, matrix associated, actin dependent regulator of chromatin, subfamily c, member 2	chr10:128459236-128490173	5930405J04Rik	ENSMUSG00000025369	68094	e23.0	24356	24420	chr10	128483591	128483655	+	77.2603	75.6081	69.3894	73.688	71.8127	80.4898	77.4067	51.4796	56.7065	56.3226	53.059	55.3659	64.6531	63.8095	49.4194	76.3819	76.4809	73.8919	77.2564	73.4944	69.1713	81.4187	55.2599
GSMG0003697	Smarcc2	SWI/SNF related, matrix associated, actin dependent regulator of chromatin, subfamily c, member 2	chr10:128459236-128490173	5930405J04Rik	ENSMUSG00000025369	68094	e24.0	24844	24979	chr10	128484079	128484214	+	82.1482	79.0488	68.0755	80.8871	74.707	83.7174	89.4089	58.2819	56.8506	58.9299	62.0629	61.2099	68.3505	67.4969	58.3985	84.3029	79.234	77.6507	88.4939	74.6045	78.1197	82.7326	67.5295
GSMG0003697	Smarcc2	SWI/SNF related, matrix associated, actin dependent regulator of chromatin, subfamily c, member 2	chr10:128459236-128490173	5930405J04Rik	ENSMUSG00000025369	68094	e25.0	25062	25228	chr10	128484297	128484463	+	82.5192	88.1576	75.1722	79.1453	81.1589	84.1861	90.0109	60.4093	63.4292	57.923	65.6959	63.4001	72.623	64.7982	55.7332	93.0422	80.057	80.5416	88.9978	77.6824	72.8671	83.1433	70.3512
GSMG0003697	Smarcc2	SWI/SNF related, matrix associated, actin dependent regulator of chromatin, subfamily c, member 2	chr10:128459236-128490173	5930405J04Rik	ENSMUSG00000025369	68094	e26.0	26325	26459	chr10	128485560	128485694	+	68.4269	67.7783	61.0902	61.6864	66.0198	63.0695	62.5514	51.6467	50.1839	50.3831	48.2675	51.2335	58.9962	53.355	47.0008	70.3973	65.5878	66.7018	67.667	62.6354	63.3211	67.5769	58.1934
GSMG0003697	Smarcc2	SWI/SNF related, matrix associated, actin dependent regulator of chromatin, subfamily c, member 2	chr10:128459236-128490173	5930405J04Rik	ENSMUSG00000025369	68094	e27.0	28020	28401	chr10	128487255	128487636	+	42.7345	47.724	42.7054	40.0565	49.4355	49.4843	41.647	31.7298	34.4847	32.5259	35.2985	29.3184	42.3789	40.6095	29.7503	59.6945	42.4945	47.0369	47.8399	52.4477	41.4586	47.8637	35.802
GSMG0003697	Smarcc2	SWI/SNF related, matrix associated, actin dependent regulator of chromatin, subfamily c, member 2	chr10:128459236-128490173	5930405J04Rik	ENSMUSG00000025369	68094	e28.0	28699	28782	chr10	128487934	128488017	+	45.0575	49.6884	41.1122	43.4073	47.7456	47.4948	43.9948	28.9786	34.7616	33.0169	32.4757	25.6129	37.1279	42.7642	24.9844	60.7812	38.5863	41.1652	43.1262	57.1525	40.4347	46.7186	33.8908
GSMG0003697	Smarcc2	SWI/SNF related, matrix associated, actin dependent regulator of chromatin, subfamily c, member 2	chr10:128459236-128490173	5930405J04Rik	ENSMUSG00000025369	68094	ae28.0	28783	29124	chr10	128488018	128488359	+	12.1238	13.738	12.349	12.6056	11.3266	12.3735	10.9201	13.3224	12.046	12.2587	10.5497	9.38033	13.8948	14.8841	8.7445	1.66558	1.62848	1.91319	2.68001	1.75618	1.79418	1.54062	1.22085
GSMG0003697	Smarcc2	SWI/SNF related, matrix associated, actin dependent regulator of chromatin, subfamily c, member 2	chr10:128459236-128490173	5930405J04Rik	ENSMUSG00000025369	68094	e29.0	29661	30938	chr10	128488896	128490173	+	58.5539	58.6827	55.3222	57.6168	55.0593	55.9688	56.7274	40.0408	41.7704	40.5878	39.453	45.5668	50.1931	43.5295	36.947	63.0799	55.3649	57.453	60.8775	55.9798	57.5047	61.0592	54.6656
GSMG0003697	Smarcc2	SWI/SNF related, matrix associated, actin dependent regulator of chromatin, subfamily c, member 2	chr10:128459236-128490173	5930405J04Rik	ENSMUSG00000025369	68094	e3.0	3746	3831	chr10	128462981	128463066	+	54.0965	59.6747	54.0035	57.4163	60.0666	49.9313	48.0913	42.1563	41.6881	45.0389	44.0017	50.3086	57.1268	51.0119	42.0355	57.555	59.5575	67.817	59.849	50.2277	58.0868	59.0414	55.1359
GSMG0003697	Smarcc2	SWI/SNF related, matrix associated, actin dependent regulator of chromatin, subfamily c, member 2	chr10:128459236-128490173	5930405J04Rik	ENSMUSG00000025369	68094	e4.0	4457	4538	chr10	128463692	128463773	+	66.0803	67.2244	66.0889	66.2313	64.8636	56.6688	53.0566	50.8651	46.0908	48.8853	54.0586	62.779	62.8129	55.9269	45.1941	63.8916	66.7895	63.4663	69.2185	57.1704	65.9992	71.4926	63.7227
GSMG0003697	Smarcc2	SWI/SNF related, matrix associated, actin dependent regulator of chromatin, subfamily c, member 2	chr10:128459236-128490173	5930405J04Rik	ENSMUSG00000025369	68094	e5.0	4632	4724	chr10	128463867	128463959	+	76.3337	71.6932	72.9388	84.166	68.6833	63.9676	62.1166	56.0133	52.5782	57.5319	56.7719	72.6488	74.4287	63.71	52.0137	78.066	77.8742	71.1244	73.1287	66.7356	71.5008	86.9358	70.008
GSMG0003697	Smarcc2	SWI/SNF related, matrix associated, actin dependent regulator of chromatin, subfamily c, member 2	chr10:128459236-128490173	5930405J04Rik	ENSMUSG00000025369	68094	e6.0	5922	5991	chr10	128465157	128465226	+	82.864	72.6229	70.373	86.0435	67.9908	68.6986	73.7019	58.6665	58.2663	55.935	60.2583	76.6149	75.8388	65.8385	56.1598	79.4854	88.0686	75.5798	81.3259	66.3114	74.277	87.3681	69.0974
GSMG0003697	Smarcc2	SWI/SNF related, matrix associated, actin dependent regulator of chromatin, subfamily c, member 2	chr10:128459236-128490173	5930405J04Rik	ENSMUSG00000025369	68094	e7.0	6202	6271	chr10	128465437	128465506	+	90.0183	79.3693	77.366	89.4295	78.9719	76.6542	83.2133	64.363	61.7986	63.0305	62.7984	69.243	80.0517	72.4987	57.167	84.9551	100.391	86.1743	84.0363	74.8133	86.7002	91.6967	75.4615
GSMG0003697	Smarcc2	SWI/SNF related, matrix associated, actin dependent regulator of chromatin, subfamily c, member 2	chr10:128459236-128490173	5930405J04Rik	ENSMUSG00000025369	68094	e8.0	9560	9635	chr10	128468795	128468870	+	81.1674	73.8933	77.6984	83.9763	78.9336	75.5572	74.0945	62.4477	61.1056	62.5677	60.8503	64.1141	75.437	69.8158	56.2604	83.0908	91.7253	75.6916	75.8883	77.5167	83.2629	86.8871	69.8934
GSMG0003697	Smarcc2	SWI/SNF related, matrix associated, actin dependent regulator of chromatin, subfamily c, member 2	chr10:128459236-128490173	5930405J04Rik	ENSMUSG00000025369	68094	e9.0	9771	9902	chr10	128469006	128469137	+	83.89	85.9915	74.3483	92.1494	83.1073	78.8659	77.4861	63.65	67.266	64.3653	63.143	74.8184	77.0738	72.0666	57.1637	86.0572	91.5687	84.08	85.9324	83.8229	84.5675	89.2081	74.2649
GSMG0003700	A430046D13Rik	Riken cDNA A430046D13 gene	chr10:128499243-128504242	NULL	ENSMUSG00000097353	654440	e2.0	2393	2447	chr10	128501635	128501689	+	6.19105	4.52985	9.29107	6.11979	5.13127	6.6403	6.04069	3.83301	4.67144	4.33277	3.78378	5.68245	4.50931	3.79343	2.7692	6.02023	4.81731	5.99904	8.08217	5.17968	5.53811	5.51546	6.6317
GSMG0003700	A430046D13Rik	Riken cDNA A430046D13 gene	chr10:128499243-128504242	NULL	ENSMUSG00000097353	654440	e1.0	1	284	chr10	128499243	128499526	+	7.47779	5.65574	8.36262	5.32805	7.91398	6.11059	9.47194	4.66596	4.13171	5.65264	5.51076	5.46246	6.07646	4.37467	3.92359	6.68159	5.34157	6.64781	8.18692	6.1385	5.37744	5.29304	6.75667
GSMG0003700	A430046D13Rik	Riken cDNA A430046D13 gene	chr10:128499243-128504242	NULL	ENSMUSG00000097353	654440	e3.0	3167	5000	chr10	128502409	128504242	+	5.56414	4.26328	5.65607	5.94815	6.76332	5.16295	6.09472	4.51155	4.06109	3.84593	4.55985	4.72642	4.04069	3.70018	4.02201	4.82958	4.55072	5.67108	6.30017	4.88991	4.23323	4.97008	5.14055
GSMG0003706	Pym1	PYM homolog 1, exon junction complex associated factor	chr10:128747879-128766568	A030010B05Rik,Pym,PYMProtein,Wibg	ENSMUSG00000064030	78428	e1.0	1	120	chr10	128747879	128747998	+	NA	NA	NA	NA	1.18968	NA	NA	NA	NA	NA	NA	NA	NA	NA	NA	1.37937	NA	NA	NA	NA	1.14417	1.02697	NA
GSMG0003706	Pym1	PYM homolog 1, exon junction complex associated factor	chr10:128747879-128766568	A030010B05Rik,Pym,PYMProtein,Wibg	ENSMUSG00000064030	78428	e4.0	17269	17362	chr10	128765147	128765240	+	21.4353	15.7586	19.2575	16.9957	20.2659	23.2498	20.9222	16.6206	15.3663	15.802	13.0874	12.337	13.3233	15.6614	15.4484	21.3287	24.2805	24.602	20.8728	19.1318	22.0918	20.2564	19.3873
GSMG0003706	Pym1	PYM homolog 1, exon junction complex associated factor	chr10:128747879-128766568	A030010B05Rik,Pym,PYMProtein,Wibg	ENSMUSG00000064030	78428	ae4.0	17363	17513	chr10	128765241	128765391	+	1.66937	1.29517	NA	2.21611	2.62907	2.6276	1.65321	1.22585	1.61924	1.62473	1.37711	1.16132	0.856697	1.62275	1.29117	1.77533	1.44507	1.10656	1.81195	2.11842	1.54588	1.78302	1.32149
GSMG0003706	Pym1	PYM homolog 1, exon junction complex associated factor	chr10:128747879-128766568	A030010B05Rik,Pym,PYMProtein,Wibg	ENSMUSG00000064030	78428	e5.0	17732	18690	chr10	128765610	128766568	+	20.8865	17.5308	20.9609	19.2315	18.9569	22.0862	23.8312	14.3829	16.0714	15.8003	13.5645	14.2364	14.405	16.1946	15.6177	24.3586	23.4081	22.873	26.2515	22.9271	22.8764	23.1577	20.6016
GSMG0003706	Pym1	PYM homolog 1, exon junction complex associated factor	chr10:128747879-128766568	A030010B05Rik,Pym,PYMProtein,Wibg	ENSMUSG00000064030	78428	e3.0	2405	2459	chr10	128750283	128750337	+	3.71448	2.16394	5.22091	3.54367	5.19235	7.88388	6.379	1.97028	2.31866	2.29789	1.7134	2.34763	2.76453	2.05581	2.35219	2.33179	3.62257	3.2939	2.95958	1.96862	3.64264	2.50873	2.16269
GSMG0003706	Pym1	PYM homolog 1, exon junction complex associated factor	chr10:128747879-128766568	A030010B05Rik,Pym,PYMProtein,Wibg	ENSMUSG00000064030	78428	e2.0	577	688	chr10	128748455	128748566	+	2.97869	2.06908	2.50449	2.23545	2.72027	3.59226	3.50426	2.40741	2.08391	1.9285	2.23024	1.6777	1.85085	2.10549	2.51683	2.80262	3.04143	4.09174	2.51049	2.85461	3.37763	2.84805	3.21072
GSMG0003708	Dnajc14	DnaJ heat shock protein family (Hsp40) member C14	chr10:128805551-128819446	5730551F12Rik,DRIP78,HDJ3,LIP6	ENSMUSG00000025354	74330	e5.0	11162	11322	chr10	128816712	128816872	+	26.8209	23.444	25.8556	26.2116	24.0356	28.0266	24.7332	23.894	26.9558	27.7834	24.136	20.1324	23.9818	25.9557	23.6194	19.1411	21.7131	22.0173	21.6563	17.9634	22.6666	16.3142	18.6926
GSMG0003708	Dnajc14	DnaJ heat shock protein family (Hsp40) member C14	chr10:128805551-128819446	5730551F12Rik,DRIP78,HDJ3,LIP6	ENSMUSG00000025354	74330	e6.0	11408	11510	chr10	128816958	128817060	+	21.4032	17.4802	20.0442	19.045	19.5004	19.7174	22.027	23.2676	18.8189	23.9852	15.8461	14.6254	18.661	16.8396	17.2424	15.5988	15.3033	19.1557	15.056	13.7391	13.7296	12.3412	14.2906
GSMG0003708	Dnajc14	DnaJ heat shock protein family (Hsp40) member C14	chr10:128805551-128819446	5730551F12Rik,DRIP78,HDJ3,LIP6	ENSMUSG00000025354	74330	e1.0	1	133	chr10	128805551	128805683	+	6.25542	5.75536	6.99228	5.93775	7.60349	7.18811	5.68577	6.44761	5.44049	6.73721	6.78403	5.08769	7.10483	6.64464	6.11416	5.62325	4.09716	4.79861	5.68953	5.45975	4.43515	4.47959	2.93978
GSMG0003708	Dnajc14	DnaJ heat shock protein family (Hsp40) member C14	chr10:128805551-128819446	5730551F12Rik,DRIP78,HDJ3,LIP6	ENSMUSG00000025354	74330	e7.0	11651	13896	chr10	128817201	128819446	+	7.3591	6.70274	7.41965	7.36514	6.77173	7.04706	7.42393	8.36192	7.86087	7.5418	7.10177	7.03171	5.99601	6.50684	6.76554	5.05014	4.91852	5.01361	6.70252	4.61147	5.28029	5.11243	5.75598
GSMG0003708	Dnajc14	DnaJ heat shock protein family (Hsp40) member C14	chr10:128805551-128819446	5730551F12Rik,DRIP78,HDJ3,LIP6	ENSMUSG00000025354	74330	ae1.0	134	176	chr10	128805684	128805726	+	NA	NA	NA	NA	NA	NA	1.33861	NA	0.994836	NA	NA	NA	NA	NA	NA	NA	NA	0.994848	NA	NA	NA	NA	NA
GSMG0003708	Dnajc14	DnaJ heat shock protein family (Hsp40) member C14	chr10:128805551-128819446	5730551F12Rik,DRIP78,HDJ3,LIP6	ENSMUSG00000025354	74330	e2.0	618	2070	chr10	128806168	128807620	+	20.7753	19.2406	20.3371	21.6748	19.3283	21.9541	22.7834	21.3296	20.839	24.2604	20.6022	17.3097	17.9762	20.0889	21.2477	16.849	15.9454	17.4394	18.3994	14.8537	15.4604	14.0048	14.5796
GSMG0003708	Dnajc14	DnaJ heat shock protein family (Hsp40) member C14	chr10:128805551-128819446	5730551F12Rik,DRIP78,HDJ3,LIP6	ENSMUSG00000025354	74330	e3.0	8488	8594	chr10	128814038	128814144	+	20.4773	22.0952	19.773	21.0833	22.7147	24.2417	30.1693	25.5353	24.0283	25.0551	20.427	21.0249	18.751	22.4398	22.802	16.399	12.5239	20.987	24.7612	17.0532	19.4019	18.3751	15.887
GSMG0003708	Dnajc14	DnaJ heat shock protein family (Hsp40) member C14	chr10:128805551-128819446	5730551F12Rik,DRIP78,HDJ3,LIP6	ENSMUSG00000025354	74330	e4.0	9016	9135	chr10	128814566	128814685	+	25.8342	23.2659	25.9335	20.5911	25.6935	30.4887	29.4123	29.3665	25.5886	28.5707	23.9102	22.0437	23.6916	27.83	26.3572	19.4731	15.0139	19.1914	24.0345	18.3432	24.5099	17.3551	15.2397
GSMG0003710	Sarnp	SAP domain containing ribonucleoprotein	chr10:128821771-128877638	1110005A23Rik	ENSMUSG00000078427	66118	e3.0	11542	11641	chr10	128833312	128833411	+	10.4672	11.3576	11.0513	15.21	12.9213	10.3691	14.2026	10.5156	11.9983	12.3894	9.84489	12.2688	11.3067	9.0941	14.6186	10.6586	7.83946	11.5528	14.4511	9.76212	10.3776	9.3478	11.5744
GSMG0003710	Sarnp	SAP domain containing ribonucleoprotein	chr10:128821771-128877638	1110005A23Rik	ENSMUSG00000078427	66118	e4.0	16674	16677	chr10	128838444	128838447	+	4.58361	3.83262	3.39467	7.22683	6.22396	4.35597	7.79578	5.1318	4.52255	6.89716	4.02974	4.58899	4.92694	3.55065	5.76851	5.2783	3.08737	4.81963	5.84853	4.67635	4.23402	6.33686	6.08673
GSMG0003710	Sarnp	SAP domain containing ribonucleoprotein	chr10:128821771-128877638	1110005A23Rik	ENSMUSG00000078427	66118	e4.0	16678	16720	chr10	128838448	128838490	+	7.31574	6.02258	7.06924	8.5393	10.1917	7.87115	10.7179	7.10712	7.63562	11.0613	6.28729	8.45299	7.63417	6.55017	9.43439	7.9326	5.4357	6.83911	10.1994	6.64077	5.66404	8.09548	10.0557
GSMG0003710	Sarnp	SAP domain containing ribonucleoprotein	chr10:128821771-128877638	1110005A23Rik	ENSMUSG00000078427	66118	e5.0	18032	18099	chr10	128839802	128839869	+	11.0825	6.90299	10.5483	12.4939	12.0593	12.9328	11.9356	9.87689	9.61527	10.5475	9.53029	11.5559	11.9194	10.1396	11.5104	12.2147	8.64944	11.2077	16.6452	8.35967	9.13	9.61226	14.6532
GSMG0003710	Sarnp	SAP domain containing ribonucleoprotein	chr10:128821771-128877638	1110005A23Rik	ENSMUSG00000078427	66118	e1.0	1	201	chr10	128821771	128821971	+	2.20857	1.54294	1.67392	2.12093	1.89014	1.70115	2.41347	1.75689	1.51635	1.94648	1.37353	1.68582	1.61043	1.19123	2.02479	1.48367	1.33956	2.15463	2.03139	1.29399	1.38622	1.33815	1.5524
GSMG0003710	Sarnp	SAP domain containing ribonucleoprotein	chr10:128821771-128877638	1110005A23Rik	ENSMUSG00000078427	66118	e6.0	24762	24813	chr10	128846532	128846583	+	17.3169	14.4615	18.1892	20.3883	19.6744	22.4933	20.0217	16.6536	16.5888	15.8677	17.0162	18.4564	16.741	18.5932	17.4567	18.7731	17.079	18.236	30.2823	15.7192	14.6021	19.0647	22.0526
GSMG0003710	Sarnp	SAP domain containing ribonucleoprotein	chr10:128821771-128877638	1110005A23Rik	ENSMUSG00000078427	66118	e7.0	26467	26540	chr10	128848237	128848310	+	8.24628	7.19668	6.83272	8.83443	9.58661	9.749	8.43693	7.46906	7.34641	7.64402	7.76209	8.45139	7.52019	8.06088	7.973	8.65248	6.8902	7.86259	12.9517	8.28049	5.2689	9.55309	9.30107
GSMG0003710	Sarnp	SAP domain containing ribonucleoprotein	chr10:128821771-128877638	1110005A23Rik	ENSMUSG00000078427	66118	e10.0	29968	30162	chr10	128851738	128851932	+	NA	NA	NA	0.955116	NA	NA	NA	NA	NA	NA	NA	NA	NA	NA	NA	NA	NA	NA	NA	NA	NA	NA	NA
GSMG0003710	Sarnp	SAP domain containing ribonucleoprotein	chr10:128821771-128877638	1110005A23Rik	ENSMUSG00000078427	66118	e2.0	3009	3061	chr10	128824779	128824831	+	9.04441	10.796	11.4449	11.8979	12.1211	11.4084	12.0261	8.02852	10.8329	10.8174	7.39199	10.6035	8.52073	6.46581	9.22465	8.73795	6.37413	9.57599	12.4006	7.33592	8.68203	6.24654	5.83482
GSMG0003710	Sarnp	SAP domain containing ribonucleoprotein	chr10:128821771-128877638	1110005A23Rik	ENSMUSG00000078427	66118	e11.0	31413	31481	chr10	128853183	128853251	+	NA	NA	1.10411	2.91945	1.14222	1.24642	1.26802	1.31146	1.25485	1.4324	1.47521	1.90496	0.99969	1.66255	1.12188	1.7323	1.00929	2.66776	2.00781	1.58119	1.66358	1.44442	1.54621
GSMG0003710	Sarnp	SAP domain containing ribonucleoprotein	chr10:128821771-128877638	1110005A23Rik	ENSMUSG00000078427	66118	e12.0	50651	50657	chr10	128872421	128872427	+	1.35691	1.80106	1.9852	4.05889	1.91787	2.65513	2.29033	2.771	1.55475	2.07502	2.01995	2.91523	1.84501	1.67408	2.58489	2.72993	1.95197	3.85843	3.16069	2.15669	2.82283	2.17595	2.73337
GSMG0003710	Sarnp	SAP domain containing ribonucleoprotein	chr10:128821771-128877638	1110005A23Rik	ENSMUSG00000078427	66118	e12.0	50658	50740	chr10	128872428	128872510	+	4.65227	4.96878	5.41529	7.07872	5.20255	5.0394	6.55421	6.00199	5.23357	5.22379	5.35445	5.63576	5.37828	4.5183	5.79757	5.84008	7.0393	6.67433	6.67583	5.8508	5.01336	5.51275	6.9385
GSMG0003710	Sarnp	SAP domain containing ribonucleoprotein	chr10:128821771-128877638	1110005A23Rik	ENSMUSG00000078427	66118	e13.0	55563	55868	chr10	128877333	128877638	+	8.86332	9.23392	10.5778	12.7181	11.1358	10.9698	12.6712	11.7291	11.8712	11.2001	11.4123	11.6297	10.0922	6.42246	9.4926	11.1217	12.386	10.9032	14.0032	9.98437	10.6469	11.3708	15.8081
GSMG0003712	Cd63	CD63 antigen	chr10:128908919-128912825	ME491,Tspan30	ENSMUSG00000025351	12512	e3.0	948	1040	chr10	128909866	128909958	+	NA	NA	NA	NA	NA	NA	NA	1.1979	0.969121	2.09864	1.66435	NA	0.980067	1.33929	1.09729	1.58752	1.97943	2.9423	2.78755	1.28335	1.76597	1.19393	2.26671
GSMG0003712	Cd63	CD63 antigen	chr10:128908919-128912825	ME491,Tspan30	ENSMUSG00000025351	12512	e4.0	1477	1553	chr10	128910395	128910471	+	2.66381	2.83441	2.63963	1.51733	2.38313	2.24393	4.48405	7.15186	6.95672	8.46121	8.95118	4.62198	5.31939	7.41477	8.0541	12.7439	13.6292	16.8705	14.7838	8.16052	9.80829	10.6565	11.4186
GSMG0003712	Cd63	CD63 antigen	chr10:128908919-128912825	ME491,Tspan30	ENSMUSG00000025351	12512	e5.0	2534	2722	chr10	128911452	128911640	+	2.10693	2.91364	1.89181	1.90124	3.11589	2.47527	2.42736	7.40022	5.35335	9.14842	6.21649	4.05458	5.38544	7.70946	7.22211	12.676	10.3911	15.7898	13.4051	9.79371	9.80077	9.44482	11.5825
GSMG0003712	Cd63	CD63 antigen	chr10:128908919-128912825	ME491,Tspan30	ENSMUSG00000025351	12512	e6.0	2877	2951	chr10	128911795	128911869	+	NA	1.16483	NA	0.905886	NA	NA	1.08616	1.91036	2.64163	3.45398	2.7745	1.18808	2.49113	1.99566	2.07064	3.67424	2.53959	5.37364	4.27084	4.01225	2.90978	3.05121	3.01995
GSMG0003712	Cd63	CD63 antigen	chr10:128908919-128912825	ME491,Tspan30	ENSMUSG00000025351	12512	e7.0	3050	3145	chr10	128911968	128912063	+	NA	NA	NA	NA	NA	NA	NA	1.66095	1.40009	2.7949	3.13202	1.15258	1.36613	2.12906	2.05278	3.92896	2.05889	3.72147	4.04492	3.42241	3.40811	2.95388	3.41674
GSMG0003712	Cd63	CD63 antigen	chr10:128908919-128912825	ME491,Tspan30	ENSMUSG00000025351	12512	e8.0	3243	3383	chr10	128912161	128912301	+	1.21097	1.1813	NA	1.4461	1.77692	0.83835	1.64106	3.37329	4.20695	4.08584	4.82312	3.29752	2.24449	3.8668	4.75893	6.41808	5.45529	10.9838	9.25552	7.01545	7.39015	7.71308	6.57225
GSMG0003712	Cd63	CD63 antigen	chr10:128908919-128912825	ME491,Tspan30	ENSMUSG00000025351	12512	e9.0	3520	3603	chr10	128912438	128912521	+	1.04792	2.57435	0.968483	1.89461	2.65407	2.08339	2.46202	4.24759	3.72297	7.44536	4.5991	4.2224	3.619	5.85525	4.64809	8.14463	8.5872	11.8304	12.546	7.86076	8.36112	9.09522	6.68732
GSMG0003712	Cd63	CD63 antigen	chr10:128908919-128912825	ME491,Tspan30	ENSMUSG00000025351	12512	e10.0	3757	3907	chr10	128912675	128912825	+	0.977515	1.818	NA	NA	1.19637	NA	1.09581	2.30759	3.48129	4.75967	3.08502	2.25088	2.21339	2.94105	3.22493	4.79608	3.43805	7.03367	7.27825	3.6754	5.03322	3.83678	5.10428
GSMG0003713	Itga7	integrin alpha 7	chr10:128933813-128958282	alpha7,[a]7	ENSMUSG00000025348	16404	e10.0	9939	10066	chr10	128943751	128943878	+	NA	0.913113	1.93883	1.80241	1.99311	1.52258	1.77986	2.92991	2.8024	2.30513	2.26664	1.91578	3.17435	2.86802	3.79623	NA	NA	NA	NA	NA	NA	NA	NA
GSMG0003713	Itga7	integrin alpha 7	chr10:128933813-128958282	alpha7,[a]7	ENSMUSG00000025348	16404	e11.0	10193	10288	chr10	128944005	128944100	+	NA	1.34254	2.11663	3.2092	1.08695	1.59873	0.926802	3.06339	3.54529	2.34067	3.17527	2.73881	3.56395	3.68466	3.09527	NA	NA	NA	NA	NA	NA	NA	NA
GSMG0003713	Itga7	integrin alpha 7	chr10:128933813-128958282	alpha7,[a]7	ENSMUSG00000025348	16404	e12.0	10429	10490	chr10	128944241	128944302	+	NA	1.77223	1.12857	1.90544	1.08864	0.880511	1.17163	2.72555	3.26533	2.31672	4.26159	2.46304	3.65358	4.04464	2.67192	NA	NA	NA	1.13055	NA	NA	NA	NA
GSMG0003713	Itga7	integrin alpha 7	chr10:128933813-128958282	alpha7,[a]7	ENSMUSG00000025348	16404	e13.0	10592	10761	chr10	128944404	128944573	+	NA	2.51227	1.52984	1.85615	1.33643	NA	1.95844	3.48664	3.54634	3.93076	3.50607	2.32778	4.78488	3.35264	1.98482	NA	NA	NA	1.18251	NA	NA	NA	NA
GSMG0003713	Itga7	integrin alpha 7	chr10:128933813-128958282	alpha7,[a]7	ENSMUSG00000025348	16404	e14.0	11593	11742	chr10	128945405	128945554	+	1.93625	1.15539	1.28823	2.02897	1.61156	NA	1.54865	3.87846	4.01128	3.56423	3.93702	1.67894	4.34496	3.77072	1.95506	NA	NA	NA	1.7434	NA	NA	NA	NA
GSMG0003713	Itga7	integrin alpha 7	chr10:128933813-128958282	alpha7,[a]7	ENSMUSG00000025348	16404	e15.0	12475	12590	chr10	128946287	128946402	+	2.14717	1.91526	1.72306	2.31014	1.87841	0.946096	2.35255	5.32493	5.32308	3.62374	3.15957	2.66902	4.49569	3.1309	2.9398	NA	NA	NA	NA	NA	NA	NA	NA
GSMG0003713	Itga7	integrin alpha 7	chr10:128933813-128958282	alpha7,[a]7	ENSMUSG00000025348	16404	e16.0	12987	13179	chr10	128946799	128946991	+	1.59429	2.00382	1.59555	2.47557	2.01653	1.14677	2.19768	4.062	3.47368	4.42078	3.58345	2.63158	4.14472	4.02146	2.5087	NA	NA	NA	NA	NA	NA	NA	NA
GSMG0003713	Itga7	integrin alpha 7	chr10:128933813-128958282	alpha7,[a]7	ENSMUSG00000025348	16404	e17.0	15005	15085	chr10	128948817	128948897	+	1.74786	2.20289	2.18604	2.12842	1.28904	1.48709	1.48809	3.46779	2.87225	3.91224	3.26573	4.17274	2.40025	3.52634	3.10575	NA	NA	NA	0.943067	NA	NA	NA	NA
GSMG0003713	Itga7	integrin alpha 7	chr10:128933813-128958282	alpha7,[a]7	ENSMUSG00000025348	16404	e18.0	15171	15250	chr10	128948983	128949062	+	2.02383	1.88661	2.45283	1.93028	1.47345	0.867435	1.84358	3.29353	2.77021	3.27647	3.38312	4.50169	2.60686	2.95834	3.78107	NA	NA	NA	1.24491	NA	NA	NA	NA
GSMG0003713	Itga7	integrin alpha 7	chr10:128933813-128958282	alpha7,[a]7	ENSMUSG00000025348	16404	e19.0	15349	15423	chr10	128949161	128949235	+	1.55494	1.09878	2.24216	2.25797	2.28028	1.19787	2.88659	4.22728	4.57852	3.80451	4.71529	3.45162	2.70387	4.45065	2.60284	NA	NA	NA	1.37826	NA	NA	NA	NA
GSMG0003713	Itga7	integrin alpha 7	chr10:128933813-128958282	alpha7,[a]7	ENSMUSG00000025348	16404	e20.0	15562	15664	chr10	128949374	128949476	+	1.33968	2.03356	1.71874	1.62986	2.45854	1.2655	2.44417	2.59519	3.90473	2.87799	3.89338	3.7615	2.15418	4.26557	3.28004	NA	NA	NA	NA	NA	NA	NA	NA
GSMG0003713	Itga7	integrin alpha 7	chr10:128933813-128958282	alpha7,[a]7	ENSMUSG00000025348	16404	e21.0	16151	16327	chr10	128949963	128950139	+	2.5292	2.51738	2.54272	2.06404	2.52441	2.35523	1.83099	4.32139	4.40786	3.6652	4.97209	3.97379	2.67195	5.44494	3.53103	NA	NA	NA	NA	NA	NA	NA	NA
GSMG0003713	Itga7	integrin alpha 7	chr10:128933813-128958282	alpha7,[a]7	ENSMUSG00000025348	16404	e22.0	16492	16620	chr10	128950304	128950432	+	1.17988	2.04778	2.06124	1.73786	2.23305	2.2596	1.44945	4.70576	4.56599	3.33868	3.10378	2.98617	3.02153	4.40658	2.73453	NA	NA	NA	1.03987	NA	NA	NA	NA
GSMG0003713	Itga7	integrin alpha 7	chr10:128933813-128958282	alpha7,[a]7	ENSMUSG00000025348	16404	e23.0	19631	19744	chr10	128953443	128953556	+	2.14647	2.05224	2.57129	1.93228	2.89571	1.47509	2.05645	4.13615	3.42969	4.31784	4.16151	3.98729	3.42906	3.74754	3.40222	NA	NA	NA	2.03002	NA	NA	NA	NA
GSMG0003713	Itga7	integrin alpha 7	chr10:128933813-128958282	alpha7,[a]7	ENSMUSG00000025348	16404	e24.0	19948	20046	chr10	128953760	128953858	+	3.17548	3.63249	3.11684	2.68708	2.687	1.87913	2.47348	4.76074	3.24159	4.42806	3.40834	3.99838	3.63547	3.76689	2.58529	NA	NA	NA	1.50738	NA	NA	NA	NA
GSMG0003713	Itga7	integrin alpha 7	chr10:128933813-128958282	alpha7,[a]7	ENSMUSG00000025348	16404	e25.0	20134	20259	chr10	128953946	128954071	+	1.61845	3.07206	2.48948	2.54132	1.98574	2.14319	3.40031	2.75207	4.07604	3.02173	3.37123	2.45904	3.32606	2.99326	3.0517	NA	NA	NA	1.04671	NA	NA	NA	NA
GSMG0003713	Itga7	integrin alpha 7	chr10:128933813-128958282	alpha7,[a]7	ENSMUSG00000025348	16404	e27.0	23809	24470	chr10	128957621	128958282	+	2.45632	2.12885	1.84937	2.40246	1.64258	1.83771	2.38873	2.69642	3.41456	3.59953	2.63958	2.95796	3.44442	3.08091	2.52131	NA	NA	NA	1.32217	NA	NA	NA	NA
GSMG0003713	Itga7	integrin alpha 7	chr10:128933813-128958282	alpha7,[a]7	ENSMUSG00000025348	16404	e1.0	1	382	chr10	128933813	128934194	+	1.65804	1.27633	1.31527	1.67809	0.973978	0.888191	1.31239	2.52934	1.94028	2.20472	2.55279	2.3961	2.44046	2.75316	1.70507	NA	NA	NA	1.06553	NA	NA	NA	NA
GSMG0003713	Itga7	integrin alpha 7	chr10:128933813-128958282	alpha7,[a]7	ENSMUSG00000025348	16404	e2.0	5228	5355	chr10	128939040	128939167	+	2.13559	1.61117	1.5188	1.77183	1.7468	2.22719	1.45508	2.47454	3.965	2.81029	3.77823	3.82862	2.49527	3.39314	2.28362	NA	NA	NA	1.34507	NA	NA	NA	NA
GSMG0003713	Itga7	integrin alpha 7	chr10:128933813-128958282	alpha7,[a]7	ENSMUSG00000025348	16404	e3.0	5456	5535	chr10	128939268	128939347	+	2.68668	1.92123	1.36886	1.26343	2.40766	1.16181	1.21552	3.16061	2.96978	3.83161	3.40479	3.15951	3.32648	2.27656	2.8423	NA	NA	NA	1.5291	NA	NA	NA	NA
GSMG0003713	Itga7	integrin alpha 7	chr10:128933813-128958282	alpha7,[a]7	ENSMUSG00000025348	16404	e4.0	6870	7125	chr10	128940682	128940937	+	2.66515	1.68558	1.98375	1.4294	1.67966	1.00846	1.09077	3.04071	2.7068	2.85511	2.96731	2.98689	3.40916	3.21647	2.92693	NA	NA	NA	1.44836	NA	NA	NA	NA
GSMG0003713	Itga7	integrin alpha 7	chr10:128933813-128958282	alpha7,[a]7	ENSMUSG00000025348	16404	e6.0	8010	8129	chr10	128941822	128941941	+	1.89918	1.36105	1.88094	2.1247	1.07215	NA	1.29578	2.72268	3.11725	3.64133	3.35834	2.50859	2.42512	2.50465	2.43925	NA	NA	NA	1.53292	NA	NA	NA	NA
GSMG0003713	Itga7	integrin alpha 7	chr10:128933813-128958282	alpha7,[a]7	ENSMUSG00000025348	16404	e7.0	8996	9203	chr10	128942808	128943015	+	1.22105	1.49979	1.28897	1.84701	1.44692	1.07674	1.24241	2.81748	3.35739	2.95565	2.27952	2.6806	2.58939	2.93836	1.85784	NA	NA	NA	NA	NA	NA	NA	NA
GSMG0003713	Itga7	integrin alpha 7	chr10:128933813-128958282	alpha7,[a]7	ENSMUSG00000025348	16404	e8.0	9306	9499	chr10	128943118	128943311	+	1.91001	1.75505	1.40832	2.46273	0.989915	1.09894	1.5602	2.17845	4.57142	2.57628	2.56872	2.38794	3.20018	3.57135	2.24621	NA	NA	NA	NA	NA	NA	NA	NA
GSMG0003713	Itga7	integrin alpha 7	chr10:128933813-128958282	alpha7,[a]7	ENSMUSG00000025348	16404	e9.0	9741	9829	chr10	128943553	128943641	+	1.4261	2.29357	1.62617	1.66654	1.7194	1.19684	1.55787	2.52479	4.39862	2.9795	3.26816	2.50093	3.41873	2.05438	1.52774	NA	NA	NA	NA	NA	NA	NA	NA
GSMG0003734	NULL	NULL	chr10:130413301-130413531	NULL	NULL	NULL	e1.0	1	231	chr10	130413301	130413531	+	1.13221	1.36018	NA	1.00578	1.43199	1.38481	1.22382	NA	NA	1.29242	0.901338	0.955496	NA	1.13315	NA	NA	NA	NA	NA	NA	NA	NA	NA
GSMG0003735	Oprm1	opioid receptor, mu 1	chr10:6758506-7038209	MOP-R,MOPreceptor,mor,MOR-1,muOR,Oprm	ENSMUSG00000000766	18390	ae3.0	30065	30238	chr10	6788570	6788743	+	NA	NA	NA	NA	NA	NA	NA	NA	NA	NA	NA	NA	NA	NA	NA	1.26493	1.70339	1.0293	NA	NA	1.47447	1.13931	NA
GSMG0003735	Oprm1	opioid receptor, mu 1	chr10:6758506-7038209	MOP-R,MOPreceptor,mor,MOR-1,muOR,Oprm	ENSMUSG00000000766	18390	e3.0	30239	30653	chr10	6788744	6789158	+	NA	NA	NA	NA	NA	NA	NA	NA	NA	NA	NA	NA	NA	NA	NA	2.50927	3.37611	2.0464	1.94076	2.51319	3.22805	3.37141	2.08598
GSMG0003735	Oprm1	opioid receptor, mu 1	chr10:6758506-7038209	MOP-R,MOPreceptor,mor,MOR-1,muOR,Oprm	ENSMUSG00000000766	18390	e8.0	70380	70732	chr10	6828885	6829237	+	NA	NA	NA	NA	NA	NA	NA	NA	NA	NA	NA	NA	NA	NA	NA	2.91919	4.91739	3.81773	2.00636	3.9245	4.04759	4.84326	2.97838
GSMG0003735	Oprm1	opioid receptor, mu 1	chr10:6758506-7038209	MOP-R,MOPreceptor,mor,MOR-1,muOR,Oprm	ENSMUSG00000000766	18390	e9.0	71472	71992	chr10	6829977	6830497	+	NA	NA	NA	NA	NA	NA	NA	NA	NA	NA	NA	NA	NA	NA	NA	3.69851	4.43928	4.79221	2.68119	3.32648	3.50466	5.02316	3.46424
GSMG0003735	Oprm1	opioid receptor, mu 1	chr10:6758506-7038209	MOP-R,MOPreceptor,mor,MOR-1,muOR,Oprm	ENSMUSG00000000766	18390	e15.0	91301	91602	chr10	6849806	6850107	+	NA	NA	NA	NA	NA	NA	NA	NA	NA	NA	NA	NA	NA	NA	NA	3.46169	4.18737	4.11106	3.34283	2.58521	2.72085	5.65456	3.77511
GSMG0003735	Oprm1	opioid receptor, mu 1	chr10:6758506-7038209	MOP-R,MOPreceptor,mor,MOR-1,muOR,Oprm	ENSMUSG00000000766	18390	ae15.0	91603	92102	chr10	6850108	6850607	+	NA	NA	NA	NA	NA	NA	NA	NA	NA	NA	NA	NA	NA	NA	NA	3.06995	2.4122	2.01757	2.49448	2.16978	3.77989	3.85524	2.89493
GSMG0003738	Vip	vasoactive intestinal polypeptide	chr10:5639217-5647614	peptidehistidineisoleucine,PHI	ENSMUSG00000019772	22353	e3.0	1402	1518	chr10	5640618	5640734	+	NA	NA	NA	NA	NA	NA	NA	6.38575	3.11192	11.2189	10.5334	5.66713	10.4892	6.66711	13.7411	NA	NA	NA	4.07247	NA	NA	NA	NA
GSMG0003738	Vip	vasoactive intestinal polypeptide	chr10:5639217-5647614	peptidehistidineisoleucine,PHI	ENSMUSG00000019772	22353	e1.0	1	154	chr10	5639217	5639370	+	NA	NA	NA	NA	NA	NA	NA	5.32908	3.92541	10.9663	8.44912	4.22775	8.89266	5.78501	13.5276	NA	NA	NA	2.64199	NA	NA	NA	NA
GSMG0003738	Vip	vasoactive intestinal polypeptide	chr10:5639217-5647614	peptidehistidineisoleucine,PHI	ENSMUSG00000019772	22353	e4.0	3253	3378	chr10	5642469	5642594	+	NA	NA	NA	NA	NA	NA	NA	8.03573	3.91125	9.88057	10.4026	6.14541	9.98618	5.75685	13.3501	NA	NA	NA	3.36626	NA	NA	NA	NA
GSMG0003738	Vip	vasoactive intestinal polypeptide	chr10:5639217-5647614	peptidehistidineisoleucine,PHI	ENSMUSG00000019772	22353	e5.0	4307	4411	chr10	5643523	5643627	+	NA	NA	NA	NA	NA	NA	NA	7.61399	3.93684	12.0924	9.17538	4.76565	9.01775	5.99005	13.7787	NA	NA	NA	2.59789	NA	NA	NA	NA
GSMG0003738	Vip	vasoactive intestinal polypeptide	chr10:5639217-5647614	peptidehistidineisoleucine,PHI	ENSMUSG00000019772	22353	e6.0	4771	4902	chr10	5643987	5644118	+	NA	NA	NA	NA	NA	NA	NA	5.59805	4.03958	9.99423	8.39211	4.5043	8.27051	5.84581	11.8701	NA	NA	NA	1.96734	NA	NA	NA	NA
GSMG0003738	Vip	vasoactive intestinal polypeptide	chr10:5639217-5647614	peptidehistidineisoleucine,PHI	ENSMUSG00000019772	22353	e7.0	5694	5697	chr10	5644910	5644913	+	NA	NA	NA	NA	NA	NA	NA	4.84307	4.6374	10.5706	8.85107	4.18384	8.5153	6.2208	12.3301	NA	NA	NA	2.6677	NA	NA	NA	NA
GSMG0003738	Vip	vasoactive intestinal polypeptide	chr10:5639217-5647614	peptidehistidineisoleucine,PHI	ENSMUSG00000019772	22353	e7.0	5698	5774	chr10	5644914	5644990	+	NA	NA	NA	NA	NA	NA	NA	5.76974	5.21079	11.2433	10.9877	5.03907	10.7511	6.38893	15.0233	NA	NA	NA	3.25894	NA	NA	NA	NA
GSMG0003738	Vip	vasoactive intestinal polypeptide	chr10:5639217-5647614	peptidehistidineisoleucine,PHI	ENSMUSG00000019772	22353	e8.0	7586	8398	chr10	5646802	5647614	+	NA	NA	NA	NA	NA	NA	NA	2.96392	1.83764	5.04323	4.75969	3.04019	4.38855	2.24627	6.52422	NA	NA	NA	1.48616	NA	NA	NA	NA
GSMG0003741	Esr1	estrogen receptor 1 (alpha)	chr10:4611593-5005633	ER-alpha,ERa,ERalpha,ER[a],ESR,Estr,Estra,Nr3a1	ENSMUSG00000019768	13982	e6.0	100721	101255	chr10	4712313	4712847	+	NA	NA	NA	NA	NA	NA	NA	NA	NA	NA	NA	NA	NA	NA	NA	NA	0.955604	NA	NA	0.920534	NA	NA	NA
GSMG0003741	Esr1	estrogen receptor 1 (alpha)	chr10:4611593-5005633	ER-alpha,ERa,ERalpha,ER[a],ESR,Estr,Estra,Nr3a1	ENSMUSG00000019768	13982	e7.0	135025	135050	chr10	4746617	4746642	+	NA	NA	NA	NA	NA	NA	NA	NA	NA	NA	NA	NA	NA	NA	NA	NA	1.18067	NA	NA	0.916491	0.846216	NA	1.03077
GSMG0003741	Esr1	estrogen receptor 1 (alpha)	chr10:4611593-5005633	ER-alpha,ERa,ERalpha,ER[a],ESR,Estr,Estra,Nr3a1	ENSMUSG00000019768	13982	e7.0	135051	135215	chr10	4746643	4746807	+	NA	NA	NA	NA	NA	NA	NA	NA	NA	NA	NA	NA	NA	NA	NA	NA	1.39546	NA	NA	NA	1.00021	1.18626	1.25731
GSMG0003741	Esr1	estrogen receptor 1 (alpha)	chr10:4611593-5005633	ER-alpha,ERa,ERalpha,ER[a],ESR,Estr,Estra,Nr3a1	ENSMUSG00000019768	13982	e8.0	172265	172381	chr10	4783857	4783973	+	NA	NA	NA	NA	NA	NA	NA	NA	NA	NA	NA	NA	NA	NA	NA	NA	2.96835	NA	NA	NA	1.02076	1.28388	1.32007
GSMG0003741	Esr1	estrogen receptor 1 (alpha)	chr10:4611593-5005633	ER-alpha,ERa,ERalpha,ER[a],ESR,Estr,Estra,Nr3a1	ENSMUSG00000019768	13982	e9.0	245266	245601	chr10	4856858	4857193	+	NA	NA	NA	NA	NA	NA	NA	NA	NA	NA	NA	NA	NA	NA	NA	NA	1.48074	NA	NA	0.991148	1.38413	NA	1.14331
GSMG0003741	Esr1	estrogen receptor 1 (alpha)	chr10:4611593-5005633	ER-alpha,ERa,ERalpha,ER[a],ESR,Estr,Estra,Nr3a1	ENSMUSG00000019768	13982	e14.0	327620	327758	chr10	4939212	4939350	+	NA	NA	NA	NA	NA	NA	NA	NA	NA	NA	NA	NA	NA	NA	NA	NA	1.35292	NA	NA	1.11222	1.06814	NA	1.02826
GSMG0003741	Esr1	estrogen receptor 1 (alpha)	chr10:4611593-5005633	ER-alpha,ERa,ERalpha,ER[a],ESR,Estr,Estra,Nr3a1	ENSMUSG00000019768	13982	e17.0	357567	357700	chr10	4969159	4969292	+	NA	NA	NA	NA	NA	NA	NA	NA	NA	NA	NA	NA	NA	NA	NA	NA	2.09573	NA	NA	2.16488	1.16733	2.01668	1.69193
GSMG0003741	Esr1	estrogen receptor 1 (alpha)	chr10:4611593-5005633	ER-alpha,ERa,ERalpha,ER[a],ESR,Estr,Estra,Nr3a1	ENSMUSG00000019768	13982	e18.0	386238	386421	chr10	4997830	4998013	+	NA	NA	NA	NA	NA	NA	NA	NA	NA	NA	NA	NA	NA	NA	NA	NA	2.17173	NA	NA	2.14486	1.24018	1.71755	1.50463
GSMG0003741	Esr1	estrogen receptor 1 (alpha)	chr10:4611593-5005633	ER-alpha,ERa,ERalpha,ER[a],ESR,Estr,Estra,Nr3a1	ENSMUSG00000019768	13982	e19.0	389597	394041	chr10	5001189	5005633	+	NA	NA	NA	NA	NA	NA	NA	NA	NA	NA	NA	NA	NA	NA	NA	NA	1.50461	NA	NA	1.20497	1.30192	1.21579	1.36466
GSMG0003742	Armt1	acidic residue methyltransferase 1	chr10:4429296-4455139	1700052N19Rik	ENSMUSG00000061759	73419	e5.0	10197	10441	chr10	4439492	4439736	+	13.4676	17.915	13.1001	18.2796	17.0583	17.6764	14.7429	17.2395	19.4326	14.6748	18.2465	17.3599	16.9871	16.105	16.1672	8.56678	8.94706	9.94334	9.17388	10.9465	8.15973	9.69445	9.51997
GSMG0003742	Armt1	acidic residue methyltransferase 1	chr10:4429296-4455139	1700052N19Rik	ENSMUSG00000061759	73419	e7.0	21352	21514	chr10	4450647	4450809	+	11.4636	13.5151	9.87651	15.0294	12.018	13.823	10.6593	12.0358	13.4438	12.7967	13.1634	14.4894	12.8114	11.8522	11.5722	7.74811	7.13683	7.97158	5.91662	6.76995	5.81931	6.32574	7.27649
GSMG0003742	Armt1	acidic residue methyltransferase 1	chr10:4429296-4455139	1700052N19Rik	ENSMUSG00000061759	73419	ae7.0	21515	24176	chr10	4450810	4453471	+	NA	NA	NA	1.04482	NA	NA	0.946902	NA	0.870552	NA	NA	0.863296	0.808739	NA	NA	NA	NA	NA	NA	NA	NA	NA	NA
GSMG0003742	Armt1	acidic residue methyltransferase 1	chr10:4429296-4455139	1700052N19Rik	ENSMUSG00000061759	73419	e8.0	24177	25844	chr10	4453472	4455139	+	13.1256	15.9953	11.8863	15.9899	14.7458	13.0227	13.3523	14.8159	14.1481	13.2801	13.763	14.5677	13.7633	12.1255	13.692	8.07664	7.03868	8.81805	8.4423	8.39051	8.92567	9.20425	9.39366
GSMG0003742	Armt1	acidic residue methyltransferase 1	chr10:4429296-4455139	1700052N19Rik	ENSMUSG00000061759	73419	e2.0	3218	3416	chr10	4432513	4432711	+	5.10839	6.12946	4.49384	7.30792	6.5849	5.64907	4.72201	6.66785	5.41689	4.57311	5.2166	5.95158	5.80667	4.31964	5.77168	3.04343	2.84905	2.73667	2.98961	4.32896	3.30672	3.40601	3.39089
GSMG0003742	Armt1	acidic residue methyltransferase 1	chr10:4429296-4455139	1700052N19Rik	ENSMUSG00000061759	73419	e4.0	5533	5638	chr10	4434828	4434933	+	7.6847	13.1949	10.7637	15.8828	11.0027	11.2594	9.3969	12.0511	15.0288	10.5787	12.2712	15.3354	11.3522	10.3696	12.3107	7.12041	6.93297	7.20863	7.79565	7.88242	7.27015	9.41631	8.70496
GSMG0003746	Akap12	A kinase (PRKA) anchor protein (gravin) 12	chr10:4266329-4359471	Srcs5,SSeCKS,Tsga12	ENSMUSG00000038587	83397	e1.0	1	340	chr10	4266329	4266668	+	NA	NA	NA	NA	NA	NA	NA	NA	NA	NA	NA	NA	NA	NA	NA	0.934048	0.90658	NA	NA	0.931194	0.906815	1.04984	NA
GSMG0003746	Akap12	A kinase (PRKA) anchor protein (gravin) 12	chr10:4266329-4359471	Srcs5,SSeCKS,Tsga12	ENSMUSG00000038587	83397	e2.0	47415	47529	chr10	4313743	4313857	+	NA	NA	NA	NA	NA	NA	NA	NA	NA	NA	NA	NA	NA	NA	NA	1.68865	2.41044	1.04705	1.45516	1.89247	1.23226	1.48486	NA
GSMG0003746	Akap12	A kinase (PRKA) anchor protein (gravin) 12	chr10:4266329-4359471	Srcs5,SSeCKS,Tsga12	ENSMUSG00000038587	83397	e5.0	86814	91611	chr10	4353142	4357939	+	0.969746	1.51091	1.05081	NA	NA	NA	0.962439	NA	NA	NA	NA	NA	NA	0.764458	NA	2.7126	2.53009	2.63737	2.82183	2.50896	2.89448	3.02192	2.13089
GSMG0003746	Akap12	A kinase (PRKA) anchor protein (gravin) 12	chr10:4266329-4359471	Srcs5,SSeCKS,Tsga12	ENSMUSG00000038587	83397	e6.0	92150	93143	chr10	4358478	4359471	+	0.95674	1.23244	0.970503	NA	NA	NA	1.13827	NA	NA	NA	NA	NA	NA	NA	NA	2.4899	1.78729	2.83162	1.99818	1.88418	2.69531	2.85801	2.115
GSMG0003748	Mthfd1l	methylenetetrahydrofolate dehydrogenase (NADP+ dependent) 1-like	chr10:3973075-4167081	2410004L15Rik,Fthfsdc1	ENSMUSG00000040675	270685	e21.0	110663	110802	chr10	4083737	4083876	+	2.82238	2.87694	4.22177	2.79337	2.89008	3.3128	3.74655	5.59515	4.50588	6.51688	6.662	4.61131	5.25587	3.80812	4.94722	3.80637	4.82015	3.98038	3.31472	3.7327	4.90377	5.34273	5.17407
GSMG0003748	Mthfd1l	methylenetetrahydrofolate dehydrogenase (NADP+ dependent) 1-like	chr10:3973075-4167081	2410004L15Rik,Fthfsdc1	ENSMUSG00000040675	270685	e5.0	11010	11134	chr10	3984084	3984208	+	2.42649	1.59594	3.67376	2.9026	1.5861	3.46104	3.46261	4.57407	5.18962	5.58444	5.21146	5.5218	4.45723	4.19996	4.38122	4.13686	3.93169	3.05054	3.56331	4.15784	4.19882	4.12157	4.53496
GSMG0003748	Mthfd1l	methylenetetrahydrofolate dehydrogenase (NADP+ dependent) 1-like	chr10:3973075-4167081	2410004L15Rik,Fthfsdc1	ENSMUSG00000040675	270685	e22.0	115160	115201	chr10	4088234	4088275	+	1.56275	2.37449	2.82506	1.76896	2.05843	1.94596	2.59453	3.42077	2.994	3.273	5.42516	3.58369	1.51982	2.77185	2.37494	3.35761	3.55022	2.35341	2.05922	2.87433	3.43922	2.88246	2.84292
GSMG0003748	Mthfd1l	methylenetetrahydrofolate dehydrogenase (NADP+ dependent) 1-like	chr10:3973075-4167081	2410004L15Rik,Fthfsdc1	ENSMUSG00000040675	270685	e23.0	116221	116321	chr10	4089295	4089395	+	3.24359	3.50452	5.41801	2.16488	2.47496	3.61815	3.83531	4.87634	4.12486	5.43975	6.49996	7.8121	3.52833	4.83635	4.91242	4.99457	5.80958	4.32642	3.85052	4.2987	4.96996	3.2812	4.67371
GSMG0003748	Mthfd1l	methylenetetrahydrofolate dehydrogenase (NADP+ dependent) 1-like	chr10:3973075-4167081	2410004L15Rik,Fthfsdc1	ENSMUSG00000040675	270685	e24.0	116922	117099	chr10	4089996	4090173	+	3.90873	4.03105	4.93214	2.92194	3.51711	5.25727	4.07325	5.1769	6.07435	6.82519	5.77298	5.67351	5.63606	6.12653	5.08379	5.88954	5.03754	4.77094	4.62149	5.48323	4.95696	4.94915	6.38176
GSMG0003748	Mthfd1l	methylenetetrahydrofolate dehydrogenase (NADP+ dependent) 1-like	chr10:3973075-4167081	2410004L15Rik,Fthfsdc1	ENSMUSG00000040675	270685	e6.0	12492	12592	chr10	3985566	3985666	+	3.00667	2.35614	5.84049	2.51471	3.40173	4.11698	2.90194	5.65178	4.2009	5.71619	5.18975	5.16733	4.81254	5.44413	5.58049	4.09766	4.9413	4.48582	2.17569	4.22303	4.76128	4.32976	4.90559
GSMG0003748	Mthfd1l	methylenetetrahydrofolate dehydrogenase (NADP+ dependent) 1-like	chr10:3973075-4167081	2410004L15Rik,Fthfsdc1	ENSMUSG00000040675	270685	e25.0	130162	130269	chr10	4103236	4103343	+	5.70656	3.45066	6.76147	2.77602	4.06776	5.27447	4.25463	5.0979	6.46793	8.70513	9.3969	7.46294	6.16056	7.96405	5.85198	7.38198	7.00594	5.78695	7.05355	5.71279	6.56344	6.6525	6.34839
GSMG0003748	Mthfd1l	methylenetetrahydrofolate dehydrogenase (NADP+ dependent) 1-like	chr10:3973075-4167081	2410004L15Rik,Fthfsdc1	ENSMUSG00000040675	270685	e26.0	133303	133455	chr10	4106377	4106529	+	5.92739	4.91747	7.19019	3.86141	4.95525	4.80474	5.15687	7.09706	7.00939	7.65289	7.78349	7.0649	5.42038	7.43772	8.82213	5.56797	7.39483	6.14961	6.77484	4.95334	7.71973	7.91112	5.27406
GSMG0003748	Mthfd1l	methylenetetrahydrofolate dehydrogenase (NADP+ dependent) 1-like	chr10:3973075-4167081	2410004L15Rik,Fthfsdc1	ENSMUSG00000040675	270685	e7.0	16787	16923	chr10	3989861	3989997	+	2.78074	2.47022	5.22741	2.28746	3.39278	4.5244	2.61343	5.37721	4.73621	4.45456	4.94122	4.94527	5.03147	4.40512	4.39709	4.84352	3.85274	4.3325	2.79981	3.50327	4.41877	4.09307	4.41174
GSMG0003748	Mthfd1l	methylenetetrahydrofolate dehydrogenase (NADP+ dependent) 1-like	chr10:3973075-4167081	2410004L15Rik,Fthfsdc1	ENSMUSG00000040675	270685	e27.0	174935	175052	chr10	4148009	4148126	+	4.69749	5.40942	6.15723	3.44244	3.6745	4.28631	6.415	5.4961	6.15436	5.93095	7.04791	5.58458	6.57674	6.76589	8.11899	5.22974	7.27536	5.86661	5.22771	5.71288	8.67082	5.92864	6.38925
GSMG0003748	Mthfd1l	methylenetetrahydrofolate dehydrogenase (NADP+ dependent) 1-like	chr10:3973075-4167081	2410004L15Rik,Fthfsdc1	ENSMUSG00000040675	270685	e28.0	182468	182576	chr10	4155542	4155650	+	3.63343	4.51161	4.99477	4.86914	2.19186	4.59167	5.41447	4.6739	4.93803	4.90832	5.29201	3.68227	4.87413	5.68092	5.20066	3.87497	5.34602	3.99091	4.8315	4.86886	5.97251	5.13323	5.36636
GSMG0003748	Mthfd1l	methylenetetrahydrofolate dehydrogenase (NADP+ dependent) 1-like	chr10:3973075-4167081	2410004L15Rik,Fthfsdc1	ENSMUSG00000040675	270685	e28.0	182577	183056	chr10	4155651	4156130	+	3.02474	2.72212	5.17605	2.79833	2.1057	3.40679	3.75714	4.51886	4.99536	4.16137	4.24211	3.98661	4.88531	3.93848	4.61457	3.53698	4.16039	3.25868	3.57496	3.34684	4.06137	3.98936	4.31198
GSMG0003748	Mthfd1l	methylenetetrahydrofolate dehydrogenase (NADP+ dependent) 1-like	chr10:3973075-4167081	2410004L15Rik,Fthfsdc1	ENSMUSG00000040675	270685	e8.0	34668	34779	chr10	4007742	4007853	+	2.30359	2.63074	3.76483	1.56171	1.84918	3.06178	1.22276	5.08778	3.92309	2.91374	3.54928	3.86395	4.22951	4.11465	2.76023	3.47031	2.98441	2.9773	4.07285	3.20047	5.24592	3.71349	3.26614
GSMG0003748	Mthfd1l	methylenetetrahydrofolate dehydrogenase (NADP+ dependent) 1-like	chr10:3973075-4167081	2410004L15Rik,Fthfsdc1	ENSMUSG00000040675	270685	e1.0	1	404	chr10	3973075	3973478	+	NA	1.3467	1.3465	1.05906	NA	1.16122	0.969165	1.40405	1.93088	1.68442	2.40212	1.3142	1.36252	2.28782	1.50297	1.67854	1.46892	0.87025	NA	1.88538	1.40035	1.28098	1.13935
GSMG0003748	Mthfd1l	methylenetetrahydrofolate dehydrogenase (NADP+ dependent) 1-like	chr10:3973075-4167081	2410004L15Rik,Fthfsdc1	ENSMUSG00000040675	270685	e9.0	42440	42531	chr10	4015514	4015605	+	3.14213	3.88455	3.75033	2.47672	2.54245	3.13183	2.01099	4.20783	5.69254	3.9644	3.97149	4.21644	4.0743	6.52603	3.78377	3.71994	3.21214	3.702	5.56771	4.29624	4.71154	4.61232	4.34257
GSMG0003748	Mthfd1l	methylenetetrahydrofolate dehydrogenase (NADP+ dependent) 1-like	chr10:3973075-4167081	2410004L15Rik,Fthfsdc1	ENSMUSG00000040675	270685	e10.0	43650	43747	chr10	4016724	4016821	+	3.34267	4.11315	5.6914	2.71093	2.86761	2.73816	3.02592	5.58707	5.91987	5.5357	5.26195	4.95164	5.3242	5.29587	4.39051	4.90964	3.66723	4.00227	3.49438	4.03875	6.35578	4.7587	4.28173
GSMG0003748	Mthfd1l	methylenetetrahydrofolate dehydrogenase (NADP+ dependent) 1-like	chr10:3973075-4167081	2410004L15Rik,Fthfsdc1	ENSMUSG00000040675	270685	e11.0	45352	45525	chr10	4018426	4018599	+	3.29002	3.73233	6.92837	2.42306	3.72935	3.20617	4.19639	5.68582	6.58779	6.87602	6.60052	5.74084	5.00958	6.56513	6.19168	5.90249	4.0301	4.3452	3.57201	4.97803	6.92562	4.69087	5.10709
GSMG0003748	Mthfd1l	methylenetetrahydrofolate dehydrogenase (NADP+ dependent) 1-like	chr10:3973075-4167081	2410004L15Rik,Fthfsdc1	ENSMUSG00000040675	270685	e12.0	55321	55457	chr10	4028395	4028531	+	2.9323	3.5217	5.09739	2.92712	3.2825	3.6522	3.55697	5.46956	6.47166	5.03358	6.254	4.47389	4.86234	6.19934	4.10237	5.60594	5.3539	4.71764	4.20499	5.00987	5.61584	5.29939	4.78435
GSMG0003748	Mthfd1l	methylenetetrahydrofolate dehydrogenase (NADP+ dependent) 1-like	chr10:3973075-4167081	2410004L15Rik,Fthfsdc1	ENSMUSG00000040675	270685	e2.0	5560	5644	chr10	3978634	3978718	+	2.3895	3.31972	4.79715	4.03078	2.2164	4.49308	3.08447	2.32656	6.73425	7.06501	4.8412	5.64447	3.4321	4.80839	2.9918	2.87631	6.61018	1.65282	3.39103	4.28012	6.3609	3.07107	4.13267
GSMG0003748	Mthfd1l	methylenetetrahydrofolate dehydrogenase (NADP+ dependent) 1-like	chr10:3973075-4167081	2410004L15Rik,Fthfsdc1	ENSMUSG00000040675	270685	e13.0	57616	57662	chr10	4030690	4030736	+	3.08203	4.16144	4.56829	2.38641	2.65516	4.5977	2.93623	4.8501	5.88145	5.14273	5.31752	5.27341	4.22869	5.72943	4.06763	5.53449	5.39955	4.29597	4.63429	4.95019	5.4301	5.60801	4.08753
GSMG0003748	Mthfd1l	methylenetetrahydrofolate dehydrogenase (NADP+ dependent) 1-like	chr10:3973075-4167081	2410004L15Rik,Fthfsdc1	ENSMUSG00000040675	270685	e14.0	59158	59265	chr10	4032232	4032339	+	4.9458	4.01647	4.90044	3.27359	3.30047	6.40611	2.36638	5.47973	7.25287	7.44253	7.04775	5.55003	5.70546	5.37909	4.74139	6.30784	6.5816	4.57726	4.72543	5.1288	5.70616	7.8213	5.10441
GSMG0003748	Mthfd1l	methylenetetrahydrofolate dehydrogenase (NADP+ dependent) 1-like	chr10:3973075-4167081	2410004L15Rik,Fthfsdc1	ENSMUSG00000040675	270685	e15.0	60215	60289	chr10	4033289	4033363	+	3.70201	3.22086	4.45836	2.88304	2.7098	3.02518	3.39805	6.86235	5.95946	6.64775	7.62764	4.94421	5.46139	7.91487	5.9937	3.78971	3.86867	5.1124	3.68303	5.01408	6.1123	7.3028	4.66015
GSMG0003748	Mthfd1l	methylenetetrahydrofolate dehydrogenase (NADP+ dependent) 1-like	chr10:3973075-4167081	2410004L15Rik,Fthfsdc1	ENSMUSG00000040675	270685	e16.0	62142	62244	chr10	4035216	4035318	+	4.68552	5.08132	7.96055	3.73285	4.59703	2.96222	4.74258	7.72972	7.44826	8.15681	8.36938	6.14857	5.82685	8.32902	9.10406	6.04532	7.84012	7.02919	6.28519	7.22754	7.03702	6.24316	5.59335
GSMG0003748	Mthfd1l	methylenetetrahydrofolate dehydrogenase (NADP+ dependent) 1-like	chr10:3973075-4167081	2410004L15Rik,Fthfsdc1	ENSMUSG00000040675	270685	e17.0	68699	68775	chr10	4041773	4041849	+	4.48933	3.96127	7.06981	3.35347	3.31028	4.9368	3.55802	7.25615	7.93405	6.90089	6.95194	5.87463	7.99851	6.09782	9.00345	6.63449	7.68548	5.75104	6.08673	5.34815	6.50273	6.66055	3.58767
GSMG0003748	Mthfd1l	methylenetetrahydrofolate dehydrogenase (NADP+ dependent) 1-like	chr10:3973075-4167081	2410004L15Rik,Fthfsdc1	ENSMUSG00000040675	270685	e3.0	7142	7192	chr10	3980216	3980266	+	2.78751	3.02666	4.3163	2.66149	1.54029	4.09593	2.8503	2.29703	4.59685	5.44911	5.17373	4.89676	4.03836	4.14847	2.39021	3.75331	7.39347	2.23554	3.52093	3.22141	5.05623	3.56116	3.71826
GSMG0003748	Mthfd1l	methylenetetrahydrofolate dehydrogenase (NADP+ dependent) 1-like	chr10:3973075-4167081	2410004L15Rik,Fthfsdc1	ENSMUSG00000040675	270685	e4.0	7277	7330	chr10	3980351	3980404	+	3.17063	3.37092	4.03328	2.09698	1.20617	3.22459	2.70254	3.49752	5.45334	5.41718	5.45491	5.10894	5.78971	3.69263	3.33813	4.32228	6.85912	3.59568	4.25803	3.61447	3.88006	3.41286	3.44239
GSMG0003748	Mthfd1l	methylenetetrahydrofolate dehydrogenase (NADP+ dependent) 1-like	chr10:3973075-4167081	2410004L15Rik,Fthfsdc1	ENSMUSG00000040675	270685	e18.0	74757	74897	chr10	4047831	4047971	+	4.00749	4.24772	6.56986	3.37593	3.39924	4.38732	4.59607	8.36522	8.47578	5.51069	6.82298	5.72195	8.18156	6.28453	6.24116	7.03131	7.40576	4.84448	5.79199	4.83978	5.09209	6.8215	3.97163
GSMG0003748	Mthfd1l	methylenetetrahydrofolate dehydrogenase (NADP+ dependent) 1-like	chr10:3973075-4167081	2410004L15Rik,Fthfsdc1	ENSMUSG00000040675	270685	e19.0	75126	75194	chr10	4048200	4048268	+	4.46251	4.74827	6.43642	3.63328	3.86853	4.8987	3.83622	5.42905	6.85861	5.51012	5.04663	4.73094	5.63583	5.39308	3.37215	5.78934	7.33665	3.78891	3.40288	4.28775	5.35585	5.47204	4.85848
GSMG0003748	Mthfd1l	methylenetetrahydrofolate dehydrogenase (NADP+ dependent) 1-like	chr10:3973075-4167081	2410004L15Rik,Fthfsdc1	ENSMUSG00000040675	270685	e20.0	83676	83787	chr10	4056750	4056861	+	3.93654	3.78981	5.12895	3.27123	3.36041	3.52554	2.84539	4.06048	7.25064	6.11836	4.30393	4.96651	5.70847	4.32061	5.65138	5.11035	4.37203	2.27833	2.71815	3.84112	5.3305	5.61483	5.59997
GSMG0003750	Plekhg1	pleckstrin homology domain containing, family G (with RhoGef domain) member 1	chr10:3740375-3967303	D10Ertd733e	ENSMUSG00000040624	213783	e5.0	132553	133067	chr10	3872927	3873441	+	2.45656	4.84065	2.44442	3.22345	2.38344	3.21441	3.25925	NA	0.894155	1.08016	1.25855	1.23684	1.55125	1.13123	NA	NA	NA	NA	NA	NA	NA	NA	NA
GSMG0003750	Plekhg1	pleckstrin homology domain containing, family G (with RhoGef domain) member 1	chr10:3740375-3967303	D10Ertd733e	ENSMUSG00000040624	213783	e6.0	163183	163283	chr10	3903557	3903657	+	3.59508	5.76047	2.90143	3.97875	2.95768	4.07714	3.59733	0.957094	1.13344	1.10625	1.04552	1.24662	1.22144	1.23675	1.61017	NA	NA	NA	1.30757	NA	NA	NA	NA
GSMG0003750	Plekhg1	pleckstrin homology domain containing, family G (with RhoGef domain) member 1	chr10:3740375-3967303	D10Ertd733e	ENSMUSG00000040624	213783	e7.0	178762	178831	chr10	3919136	3919205	+	3.36153	6.83797	2.1132	3.19748	2.26327	4.24871	3.78614	1.01293	0.985505	1.02387	1.18064	1.59532	1.01538	1.51454	1.16073	NA	NA	NA	1.2246	NA	NA	NA	NA
GSMG0003750	Plekhg1	pleckstrin homology domain containing, family G (with RhoGef domain) member 1	chr10:3740375-3967303	D10Ertd733e	ENSMUSG00000040624	213783	e8.0	189833	189879	chr10	3930207	3930253	+	2.84139	7.6935	3.12234	1.86156	2.44382	6.17413	4.02678	1.41327	0.884981	1.01938	1.53332	1.09216	1.83585	1.71589	0.9251	NA	NA	NA	NA	NA	NA	NA	NA
GSMG0003750	Plekhg1	pleckstrin homology domain containing, family G (with RhoGef domain) member 1	chr10:3740375-3967303	D10Ertd733e	ENSMUSG00000040624	213783	e9.0	193223	193373	chr10	3933597	3933747	+	4.52379	6.76497	3.36681	3.86149	3.57029	5.94015	3.17282	1.75552	NA	1.97148	1.57419	1.73572	2.1156	2.12321	1.49745	NA	NA	NA	1.13566	NA	NA	NA	NA
GSMG0003750	Plekhg1	pleckstrin homology domain containing, family G (with RhoGef domain) member 1	chr10:3740375-3967303	D10Ertd733e	ENSMUSG00000040624	213783	e10.0	197476	197607	chr10	3937850	3937981	+	3.44556	4.09628	2.27576	3.55307	4.82992	4.63391	1.40365	1.61146	1.25602	2.14754	1.34313	1.86388	1.55044	2.54508	0.922846	NA	NA	NA	1.01447	NA	NA	NA	NA
GSMG0003750	Plekhg1	pleckstrin homology domain containing, family G (with RhoGef domain) member 1	chr10:3740375-3967303	D10Ertd733e	ENSMUSG00000040624	213783	e11.0	199795	199977	chr10	3940169	3940351	+	2.58489	4.81247	1.80883	2.50364	2.76105	4.81762	1.85869	NA	1.30216	1.75202	1.77428	NA	1.38516	1.69604	1.01734	NA	NA	NA	NA	NA	NA	NA	NA
GSMG0003750	Plekhg1	pleckstrin homology domain containing, family G (with RhoGef domain) member 1	chr10:3740375-3967303	D10Ertd733e	ENSMUSG00000040624	213783	e12.0	200064	200159	chr10	3940438	3940533	+	3.36467	6.29335	3.02096	3.83314	3.40559	3.46944	2.30258	0.878599	0.954472	1.76553	1.73014	1.18196	0.91782	0.897489	0.924688	NA	NA	NA	NA	NA	NA	NA	NA
GSMG0003750	Plekhg1	pleckstrin homology domain containing, family G (with RhoGef domain) member 1	chr10:3740375-3967303	D10Ertd733e	ENSMUSG00000040624	213783	e13.0	200260	200352	chr10	3940634	3940726	+	3.13058	8.16108	2.90461	2.62736	3.78233	3.99425	3.73209	1.09637	1.69272	1.95316	0.940987	2.04901	1.86216	1.70671	1.06323	NA	NA	NA	NA	NA	NA	NA	NA
GSMG0003750	Plekhg1	pleckstrin homology domain containing, family G (with RhoGef domain) member 1	chr10:3740375-3967303	D10Ertd733e	ENSMUSG00000040624	213783	e14.0	205517	205550	chr10	3945891	3945924	+	1.91922	5.02661	2.30025	3.50509	3.16287	4.03369	1.99406	1.4709	1.69471	1.60043	1.04694	1.88217	2.2628	2.21652	NA	NA	NA	NA	NA	NA	NA	NA	NA
GSMG0003750	Plekhg1	pleckstrin homology domain containing, family G (with RhoGef domain) member 1	chr10:3740375-3967303	D10Ertd733e	ENSMUSG00000040624	213783	e15.0	207146	207229	chr10	3947520	3947603	+	2.15185	6.05147	2.36657	5.1088	3.55313	5.29532	2.67939	1.57987	1.95527	1.73341	1.23079	2.05854	2.12537	1.81064	0.985318	NA	NA	NA	1.33032	NA	NA	NA	NA
GSMG0003750	Plekhg1	pleckstrin homology domain containing, family G (with RhoGef domain) member 1	chr10:3740375-3967303	D10Ertd733e	ENSMUSG00000040624	213783	e16.0	209293	209331	chr10	3949667	3949705	+	3.19636	8.43217	3.22435	5.49432	4.74038	6.24098	3.62424	1.42527	1.43563	1.80685	1.63287	2.06484	2.30835	1.48913	1.24159	NA	NA	NA	1.37177	NA	NA	NA	NA
GSMG0003750	Plekhg1	pleckstrin homology domain containing, family G (with RhoGef domain) member 1	chr10:3740375-3967303	D10Ertd733e	ENSMUSG00000040624	213783	e17.0	211937	211959	chr10	3952311	3952333	+	3.62975	7.83685	3.18636	4.85142	4.00135	7.46314	3.80517	1.34134	0.907353	1.41712	1.62601	1.9782	1.98379	1.60438	1.11765	NA	NA	NA	NA	NA	NA	NA	NA
GSMG0003750	Plekhg1	pleckstrin homology domain containing, family G (with RhoGef domain) member 1	chr10:3740375-3967303	D10Ertd733e	ENSMUSG00000040624	213783	e18.0	216172	217831	chr10	3956546	3958205	+	3.45645	6.5808	3.20611	4.4374	3.36732	5.15361	4.33802	1.38219	0.979481	1.57597	1.49028	1.57327	2.35926	1.77693	1.37535	NA	NA	NA	1.1222	NA	NA	NA	NA
GSMG0003750	Plekhg1	pleckstrin homology domain containing, family G (with RhoGef domain) member 1	chr10:3740375-3967303	D10Ertd733e	ENSMUSG00000040624	213783	e19.0	223027	223959	chr10	3963401	3964333	+	3.55848	7.24477	3.26404	4.08163	4.16057	5.86565	4.45565	1.8226	1.59419	1.75988	2.36594	1.88858	2.48909	1.83806	2.0537	NA	NA	NA	0.98763	NA	NA	NA	NA
GSMG0003750	Plekhg1	pleckstrin homology domain containing, family G (with RhoGef domain) member 1	chr10:3740375-3967303	D10Ertd733e	ENSMUSG00000040624	213783	ae19.0	223960	224248	chr10	3964334	3964622	+	2.78874	6.81881	2.90462	5.07288	3.86492	5.40421	3.59489	1.3718	1.85123	2.19074	1.82348	1.69706	2.16749	1.47256	1.31047	NA	NA	NA	1.02262	NA	NA	NA	NA
GSMG0003750	Plekhg1	pleckstrin homology domain containing, family G (with RhoGef domain) member 1	chr10:3740375-3967303	D10Ertd733e	ENSMUSG00000040624	213783	ae19.0	224249	225136	chr10	3964623	3965510	+	4.90931	7.46273	3.90759	6.42881	4.56708	6.5827	5.29353	2.20646	1.96762	2.31377	2.63426	3.24774	2.85997	2.20424	1.56763	NA	NA	NA	1.40474	NA	NA	NA	NA
GSMG0003750	Plekhg1	pleckstrin homology domain containing, family G (with RhoGef domain) member 1	chr10:3740375-3967303	D10Ertd733e	ENSMUSG00000040624	213783	e20.0	225137	226929	chr10	3965511	3967303	+	4.43368	8.47066	4.64545	5.72977	5.13765	6.70945	4.95246	2.21027	1.45992	2.05259	2.17102	2.60055	2.66488	2.47266	1.84817	NA	NA	NA	1.17354	NA	NA	NA	NA
GSMG0003756	Iyd	iodotyrosine deiodinase	chr10:3540256-3554877	0610009A07Rik	ENSMUSG00000019762	70337	e4.0	11619	11775	chr10	3551874	3552030	+	3.28041	1.27556	3.4479	2.53999	2.81111	2.67636	3.73545	19.0639	16.1849	16.0855	16.7394	15.6415	14.8688	17.9918	20.6062	NA	NA	NA	NA	NA	NA	NA	NA
GSMG0003756	Iyd	iodotyrosine deiodinase	chr10:3540256-3554877	0610009A07Rik	ENSMUSG00000019762	70337	e5.0	13775	14622	chr10	3554030	3554877	+	1.31205	NA	1.64489	1.98572	1.41327	0.827355	1.89639	7.75277	7.68671	8.05477	8.30863	6.94658	6.89509	7.50197	8.1591	NA	NA	NA	NA	NA	NA	NA	NA
GSMG0003756	Iyd	iodotyrosine deiodinase	chr10:3540256-3554877	0610009A07Rik	ENSMUSG00000019762	70337	e1.0	1	206	chr10	3540256	3540461	+	2.42234	NA	2.25954	3.70894	3.18506	2.09272	2.37691	16.8824	16.853	18.1757	17.7501	14.2638	13.8671	17.5397	18.7292	NA	NA	NA	NA	NA	NA	NA	NA
GSMG0003756	Iyd	iodotyrosine deiodinase	chr10:3540256-3554877	0610009A07Rik	ENSMUSG00000019762	70337	e2.0	5255	5446	chr10	3545510	3545701	+	3.98641	NA	4.07098	4.10734	4.76777	2.38919	2.63652	18.6612	17.5376	20.8286	20.4612	16.5001	15.1647	19.6109	20.765	NA	NA	NA	NA	NA	NA	NA	NA
GSMG0003756	Iyd	iodotyrosine deiodinase	chr10:3540256-3554877	0610009A07Rik	ENSMUSG00000019762	70337	e3.0	6750	6909	chr10	3547005	3547164	+	2.20813	1.18988	3.538	2.90713	4.23417	1.56868	3.14729	20.098	16.7748	17.606	20.0204	15.2297	14.6651	18.4896	19.3702	NA	NA	NA	NA	NA	NA	NA	NA
GSMG0003757	Ppp1r14c	protein phosphatase 1, regulatory (inhibitor) subunit 14c	chr10:3366057-3464975	6330514J04Rik,KEPI	ENSMUSG00000040653	76142	e2.0	57438	57521	chr10	3423494	3423577	+	31.2324	21.5244	29.6736	24.8174	22.8435	29.1557	29.0873	37.2547	38.3629	41.7001	34.5612	30.2787	35.0216	38.4854	39.7822	25.7132	24.0265	29.9577	31.7379	23.3434	21.6626	22.9382	28.9111
GSMG0003757	Ppp1r14c	protein phosphatase 1, regulatory (inhibitor) subunit 14c	chr10:3366057-3464975	6330514J04Rik,KEPI	ENSMUSG00000040653	76142	e3.0	59678	59710	chr10	3425734	3425766	+	28.6627	24.3209	34.6562	28.1446	25.3174	36.2669	36.9168	45.0122	45.5026	48.5413	41.2429	38.3346	39.2342	41.7143	42.4078	31.9343	31.4631	33.5388	35.8075	25.803	28.2385	25.1335	31.0995
GSMG0003757	Ppp1r14c	protein phosphatase 1, regulatory (inhibitor) subunit 14c	chr10:3366057-3464975	6330514J04Rik,KEPI	ENSMUSG00000040653	76142	e1.0	1	913	chr10	3366057	3366969	+	6.2564	4.61606	5.63307	4.94098	5.12883	6.24405	6.26652	8.32218	8.93827	8.31913	8.48137	7.32261	8.81443	9.08233	7.60611	7.26951	5.67107	6.16784	5.45107	7.29296	4.32211	4.94942	5.42607
GSMG0003757	Ppp1r14c	protein phosphatase 1, regulatory (inhibitor) subunit 14c	chr10:3366057-3464975	6330514J04Rik,KEPI	ENSMUSG00000040653	76142	e4.0	97333	98919	chr10	3463389	3464975	+	17.003	14.6678	20.2409	18.1028	15.3769	18.6947	18.6332	27.366	24.5619	26.3207	25.9985	28.5541	25.4389	22.8587	26.7522	17.6176	13.8244	19.0636	18.76	14.9527	16.577	16.3613	19.483
GSMG0003760	Pcmt1	protein-L-isoaspartate (D-aspartate) O-methyltransferase 1	chr10:7629374-7663609	PIMT,proteincarboxylmethyltransferase	ENSMUSG00000019795	18537	e2.0	14455	14559	chr10	7649051	7649155	-	136.361	122.174	131.476	138.405	138.183	124.088	131.344	154.463	150.152	162.825	158.578	160.039	152.548	156.87	163.715	133.939	119.769	137.22	125.115	136.838	134.616	123.53	141.419
GSMG0003760	Pcmt1	protein-L-isoaspartate (D-aspartate) O-methyltransferase 1	chr10:7629374-7663609	PIMT,proteincarboxylmethyltransferase	ENSMUSG00000019795	18537	e3.0	15989	16020	chr10	7647590	7647621	-	129.43	125.386	133.371	136.742	135.355	126.422	131.626	147.151	139.928	151.277	141.311	152.812	150.769	145.567	162.144	136.943	119.234	127.498	133.454	136.566	135.458	125.595	145.683
GSMG0003760	Pcmt1	protein-L-isoaspartate (D-aspartate) O-methyltransferase 1	chr10:7629374-7663609	PIMT,proteincarboxylmethyltransferase	ENSMUSG00000019795	18537	e4.0	19181	19285	chr10	7644325	7644429	-	135.316	126.323	130.553	125.379	131.005	127.068	131.356	145.289	140.848	150.649	137.872	157.27	137.088	146.35	160.282	125.457	119.012	125.783	138.985	119.81	128.435	123.744	147.347
GSMG0003760	Pcmt1	protein-L-isoaspartate (D-aspartate) O-methyltransferase 1	chr10:7629374-7663609	PIMT,proteincarboxylmethyltransferase	ENSMUSG00000019795	18537	e5.0	22795	22915	chr10	7640695	7640815	-	119.407	118.155	128.292	132.873	121.191	120.689	135.126	139.923	136.893	146.348	142.666	138.714	122.739	138.482	139.59	113.665	113.012	124.691	131.529	109.829	118.206	111.124	130.952
GSMG0003760	Pcmt1	protein-L-isoaspartate (D-aspartate) O-methyltransferase 1	chr10:7629374-7663609	PIMT,proteincarboxylmethyltransferase	ENSMUSG00000019795	18537	e6.0	23480	23565	chr10	7640045	7640130	-	136.398	130.001	136.377	133.631	135.306	141.483	146.958	153.307	155.21	152.623	157.077	141.625	137.848	150.769	149.979	132.823	123.511	130.757	135.164	134.061	129.62	116.653	146.148
GSMG0003760	Pcmt1	protein-L-isoaspartate (D-aspartate) O-methyltransferase 1	chr10:7629374-7663609	PIMT,proteincarboxylmethyltransferase	ENSMUSG00000019795	18537	e7.0	25385	25553	chr10	7638057	7638225	-	169.235	158.32	155.167	155.771	157.847	169.183	169.81	182.169	179.898	181.578	181.536	172.94	170.488	185.473	180.152	158.516	146.147	159.522	169.564	162.017	161.784	139.917	175.558
GSMG0003760	Pcmt1	protein-L-isoaspartate (D-aspartate) O-methyltransferase 1	chr10:7629374-7663609	PIMT,proteincarboxylmethyltransferase	ENSMUSG00000019795	18537	e7.0	25554	25601	chr10	7638009	7638056	-	121.584	112.02	112.479	120.23	111.045	122.893	125.791	132.623	134.798	130.733	122.71	127.592	127.482	134.349	132.349	114.112	104.182	108.904	111.569	116.627	109.72	90.665	107.581
GSMG0003760	Pcmt1	protein-L-isoaspartate (D-aspartate) O-methyltransferase 1	chr10:7629374-7663609	PIMT,proteincarboxylmethyltransferase	ENSMUSG00000019795	18537	ae7.0	25602	25695	chr10	7637915	7638008	-	37.7931	38.2931	40.3433	33.9257	36.5084	33.6446	39.1456	44.7587	44.0756	44.4535	44.2966	47.6459	42.4217	44.7819	39.1556	34.586	33.9893	32.495	40.9277	36.3465	31.0876	28.3805	33.1592
GSMG0003760	Pcmt1	protein-L-isoaspartate (D-aspartate) O-methyltransferase 1	chr10:7629374-7663609	PIMT,proteincarboxylmethyltransferase	ENSMUSG00000019795	18537	e8.0	32634	34236	chr10	7629374	7630976	-	46.6746	48.99	55.0799	49.4307	52.2681	46.9689	49.8332	61.607	49.5632	51.724	58.8898	61.5393	54.9445	49.1315	58.5087	46.9824	43.2793	49.9579	50.1434	46.0178	51.0362	48.3098	58.9774
GSMG0003760	Pcmt1	protein-L-isoaspartate (D-aspartate) O-methyltransferase 1	chr10:7629374-7663609	PIMT,proteincarboxylmethyltransferase	ENSMUSG00000019795	18537	e1.0	1	535	chr10	7663075	7663609	-	30.7224	28.3197	29.9768	29.1383	29.7448	30.4301	29.0561	34.5373	32.9569	37.3497	35.7718	30.919	33.6312	36.6872	36.4942	36.0704	26.783	30.9497	28.6175	36.9142	28.0398	27.0505	26.9285
GSMG0003762	BC020402	cDNA sequence BC020402	chr10:7678969-7681160	NULL	NULL	407824	e1.0	1	2192	chr10	7678969	7681160	-	1.17967	0.966786	0.939104	1.02869	1.07632	0.812681	1.15193	1.15531	0.873425	1.10297	0.909321	0.87444	NA	0.99157	0.736	1.43384	1.33113	1.21375	1.39839	1.58919	1.11008	1.30074	1.31399
GSMG0003764	Ginm1	glycoprotein integral membrane 1	chr10:7767947-7780919	BC013529	ENSMUSG00000040006	215751	e7.0	10400	10563	chr10	7770357	7770520	-	2.71335	3.31385	3.31468	3.14711	2.02179	2.8729	2.40619	2.99733	3.80655	3.88001	3.53341	3.57281	2.78724	4.53814	3.3188	4.84622	2.4209	3.52082	4.37886	2.34985	3.09367	3.35348	5.68748
GSMG0003764	Ginm1	glycoprotein integral membrane 1	chr10:7767947-7780919	BC013529	ENSMUSG00000040006	215751	e8.0	12335	12973	chr10	7767947	7768585	-	1.19834	1.24749	1.74191	1.73833	1.81697	1.38033	1.42697	2.24151	1.87466	2.27937	1.72066	1.44891	1.74754	1.9691	1.71219	1.96322	1.44752	1.8654	2.80915	1.69795	1.74877	1.93108	2.38465
GSMG0003764	Ginm1	glycoprotein integral membrane 1	chr10:7767947-7780919	BC013529	ENSMUSG00000040006	215751	e1.0	1	159	chr10	7780761	7780919	-	1.84563	NA	NA	NA	NA	NA	NA	0.934438	0.898125	1.48032	1.4142	0.833734	0.765211	1.30509	0.986303	1.59683	NA	1.3673	1.03697	1.29954	1.06314	NA	0.889487
GSMG0003764	Ginm1	glycoprotein integral membrane 1	chr10:7767947-7780919	BC013529	ENSMUSG00000040006	215751	e2.0	1558	1617	chr10	7779303	7779362	-	2.94448	NA	1.44034	2.97506	1.60398	1.0871	1.37145	1.52761	2.07014	2.727	2.42996	1.89126	1.2981	2.52677	1.84896	2.66433	1.74424	1.98434	3.06935	2.42558	2.59884	1.17706	2.5093
GSMG0003764	Ginm1	glycoprotein integral membrane 1	chr10:7767947-7780919	BC013529	ENSMUSG00000040006	215751	e3.0	3050	3146	chr10	7777774	7777870	-	2.50692	2.22074	1.42478	2.71522	2.84466	1.9732	1.75782	1.68559	2.75207	2.22528	2.28989	2.38658	1.97698	4.1604	3.23107	3.3529	2.36434	2.03145	3.03601	2.5815	2.50785	2.35653	3.44378
GSMG0003764	Ginm1	glycoprotein integral membrane 1	chr10:7767947-7780919	BC013529	ENSMUSG00000040006	215751	e4.0	5551	5702	chr10	7775218	7775369	-	2.86813	1.41602	2.17487	2.69058	3.17159	2.24411	2.30337	3.81068	4.25048	3.04399	3.63814	2.59396	3.2964	4.07596	4.73542	4.8272	3.67123	3.45555	3.25152	3.58211	3.5441	3.87616	4.32964
GSMG0003764	Ginm1	glycoprotein integral membrane 1	chr10:7767947-7780919	BC013529	ENSMUSG00000040006	215751	e5.0	6816	6972	chr10	7773948	7774104	-	1.51609	1.25184	1.50112	2.07259	1.19179	1.37943	1.79818	2.22581	2.93006	2.22242	1.96549	1.81249	1.9831	1.54214	2.6247	2.24396	1.49205	2.51324	3.04518	2.61348	2.43918	2.39558	2.27059
GSMG0003764	Ginm1	glycoprotein integral membrane 1	chr10:7767947-7780919	BC013529	ENSMUSG00000040006	215751	e6.0	7492	7622	chr10	7773298	7773428	-	1.78892	2.04003	1.88846	2.53528	1.82287	2.50275	1.85849	2.44229	3.14508	3.35658	4.22637	2.97236	3.42652	2.18541	2.45064	2.26162	2.38171	3.151	3.83694	3.42304	3.17294	3.01577	2.54821
GSMG0003767	Tab2	TGF-beta activated kinase 1/MAP3K7 binding protein 2	chr10:7905648-7956123	1110030N06Rik,A530078N03Rik,Map3k7ip2,Tak1bindingprotein2	ENSMUSG00000015755	68652	e2.0	31252	31439	chr10	7924685	7924872	-	8.51939	7.85644	7.74586	9.71999	10.9378	7.96776	7.76449	9.88843	6.1024	6.21454	7.41137	7.96944	7.43765	7.88162	6.6936	2.84921	2.80462	5.29809	4.92867	4.01511	3.0844	5.35235	4.0128
GSMG0003767	Tab2	TGF-beta activated kinase 1/MAP3K7 binding protein 2	chr10:7905648-7956123	1110030N06Rik,A530078N03Rik,Map3k7ip2,Tak1bindingprotein2	ENSMUSG00000015755	68652	e4.0	35510	37010	chr10	7919114	7920614	-	13.4997	11.0145	12.0861	13.6022	13.9338	11.8026	12.3902	11.5251	11.525	11.8011	12.5491	12.2526	11.8522	11.1768	9.83264	6.30586	5.27778	6.65334	7.62414	7.20736	6.08916	6.64139	6.23857
GSMG0003767	Tab2	TGF-beta activated kinase 1/MAP3K7 binding protein 2	chr10:7905648-7956123	1110030N06Rik,A530078N03Rik,Map3k7ip2,Tak1bindingprotein2	ENSMUSG00000015755	68652	e5.0	44576	44736	chr10	7911388	7911548	-	17.1871	15.4791	13.9818	15.8028	16.6079	14.0998	18.3987	13.4453	12.6909	13.433	14.1538	17.1966	13.4939	14.9287	10.4698	6.72923	5.99756	7.3745	10.3957	7.31522	7.24431	8.55667	6.4371
GSMG0003767	Tab2	TGF-beta activated kinase 1/MAP3K7 binding protein 2	chr10:7905648-7956123	1110030N06Rik,A530078N03Rik,Map3k7ip2,Tak1bindingprotein2	ENSMUSG00000015755	68652	e6.0	44942	45035	chr10	7911089	7911182	-	12.6419	15.2069	13.5469	11.9922	15.1222	11.7208	13.5697	9.81936	10.3552	11.2576	11.8898	13.2497	13.9562	10.7836	11.8154	6.65708	2.76321	6.4237	10.8523	5.48481	8.25055	7.94706	6.01679
GSMG0003767	Tab2	TGF-beta activated kinase 1/MAP3K7 binding protein 2	chr10:7905648-7956123	1110030N06Rik,A530078N03Rik,Map3k7ip2,Tak1bindingprotein2	ENSMUSG00000015755	68652	e7.0	45997	46077	chr10	7910047	7910127	-	14.6411	15.0662	11.1013	13.8764	13.4887	12.0269	14.7361	11.0316	11.016	13.3168	11.1242	11.522	13.7698	10.2565	11.3408	6.61137	4.26607	6.96736	9.33419	5.96975	7.99608	7.47573	5.79908
GSMG0003767	Tab2	TGF-beta activated kinase 1/MAP3K7 binding protein 2	chr10:7905648-7956123	1110030N06Rik,A530078N03Rik,Map3k7ip2,Tak1bindingprotein2	ENSMUSG00000015755	68652	e8.0	48547	50476	chr10	7905648	7907577	-	11.322	11.1582	10.8295	11.521	12.5553	11.3398	11.5996	8.64346	9.78784	9.96244	9.66251	10.0864	10.311	8.621	7.58232	4.71069	4.72818	6.35248	7.07505	5.75444	5.52789	5.71993	5.91958
GSMG0003769	Ust	uronyl-2-sulfotransferase	chr10:8204753-8518826	D930010O20Rik,UA2OST	ENSMUSG00000047712	338362	e2.0	127896	127939	chr10	8390888	8390931	-	16.0654	17.9902	16.6937	17.758	18.4199	20.9628	15.9824	17.2335	18.1221	20.8788	18.4364	16.6806	19.4275	24.6232	20.2346	3.7364	3.19212	5.9748	7.89588	2.72471	3.96919	3.96365	4.30665
GSMG0003769	Ust	uronyl-2-sulfotransferase	chr10:8204753-8518826	D930010O20Rik,UA2OST	ENSMUSG00000047712	338362	e3.0	188604	188759	chr10	8330068	8330223	-	19.8757	21.4089	19.2356	21.6761	19.4957	19.9338	19.2209	22.8932	18.7219	22.633	22.5607	22.7166	23.4045	24.2414	22.7596	3.66568	3.07516	7.85391	7.37971	3.99992	4.09713	3.96774	2.89291
GSMG0003769	Ust	uronyl-2-sulfotransferase	chr10:8204753-8518826	D930010O20Rik,UA2OST	ENSMUSG00000047712	338362	e4.0	211340	211419	chr10	8307408	8307487	-	19.4903	32.449	23.1317	22.1928	21.162	23.8304	18.8855	26.0751	22.3028	25.3428	26.8969	24.7407	28.7305	30.1446	27.9504	4.28589	5.51494	6.7922	8.71802	5.50167	5.80587	3.00954	3.40166
GSMG0003769	Ust	uronyl-2-sulfotransferase	chr10:8204753-8518826	D930010O20Rik,UA2OST	ENSMUSG00000047712	338362	e6.0	220618	220771	chr10	8298056	8298209	-	20.5837	26.0054	24.0219	25.3046	23.4213	24.8001	21.812	24.7418	23.9346	26.3395	24.5171	27.5087	23.5897	26.4666	26.2101	4.58493	6.03039	8.14072	6.27987	5.66394	6.1479	4.59976	5.21857
GSMG0003769	Ust	uronyl-2-sulfotransferase	chr10:8204753-8518826	D930010O20Rik,UA2OST	ENSMUSG00000047712	338362	e9.0	270641	270738	chr10	8248089	8248186	-	21.1259	21.0456	19.1325	15.5306	17.14	21.5457	20.855	19.1342	20.1206	23.4956	18.5992	17.2621	17.438	21.4272	21.5718	4.96171	5.2776	5.15021	4.10048	4.32186	5.92911	3.66785	5.93859
GSMG0003769	Ust	uronyl-2-sulfotransferase	chr10:8204753-8518826	D930010O20Rik,UA2OST	ENSMUSG00000047712	338362	e10.0	272767	272924	chr10	8245903	8246060	-	18.665	21.5733	20.672	22.3521	18.4717	20.8224	23.3505	20.5593	22.7184	22.5197	22.6504	21.1431	20.2631	26.3218	23.1702	4.61157	4.72219	4.73196	4.98192	4.99836	4.91454	6.22084	6.6544
GSMG0003769	Ust	uronyl-2-sulfotransferase	chr10:8204753-8518826	D930010O20Rik,UA2OST	ENSMUSG00000047712	338362	e11.0	311157	314074	chr10	8204753	8207670	-	18.5231	21.6884	20.1649	20.6656	19.1274	21.4735	22.3331	20.8688	19.9804	21.6704	20.7173	21.4809	19.5342	21.7204	21.6078	4.3972	4.94609	5.54291	6.46811	3.94387	4.91883	4.00447	5.86106
GSMG0003769	Ust	uronyl-2-sulfotransferase	chr10:8204753-8518826	D930010O20Rik,UA2OST	ENSMUSG00000047712	338362	e1.0	1	677	chr10	8518150	8518826	-	4.81932	5.24927	3.96726	4.16429	4.89864	5.2701	4.58677	4.46048	4.67027	4.53192	5.11121	3.40244	4.49948	6.27289	4.94817	1.70763	1.23179	1.08599	1.19785	2.07673	1.39924	1.32028	1.04135
GSMG0003778	Sash1	SAM and SH3 domain containing 1	chr10:8722219-8886070	1100001C18Rik,2500002E12Rik,A330076K04Rik	ENSMUSG00000015305	70097	e7.0	101761	101873	chr10	8784198	8784310	-	8.41679	6.97795	7.66854	8.12009	6.02044	6.11451	5.87355	3.77918	2.8046	3.50943	4.75394	4.01246	4.46958	4.48369	3.17953	4.93508	4.46751	4.96284	4.53033	3.58194	4.93546	4.88614	3.10102
GSMG0003778	Sash1	SAM and SH3 domain containing 1	chr10:8722219-8886070	1100001C18Rik,2500002E12Rik,A330076K04Rik	ENSMUSG00000015305	70097	e8.0	105451	105552	chr10	8780519	8780620	-	6.25131	8.35987	7.01921	6.23196	6.53235	7.5181	4.91093	4.42374	3.99049	4.33137	3.86578	4.90285	4.16945	4.58293	4.69103	6.13089	4.67514	5.88813	5.07567	4.61201	4.40466	5.638	5.838
GSMG0003778	Sash1	SAM and SH3 domain containing 1	chr10:8722219-8886070	1100001C18Rik,2500002E12Rik,A330076K04Rik	ENSMUSG00000015305	70097	e9.0	129310	129442	chr10	8756629	8756761	-	6.54835	8.49667	7.90171	6.31121	5.45192	9.2177	6.1779	5.28248	4.46056	6.50914	5.37558	5.90138	5.29262	5.23186	8.75203	4.32024	4.93525	6.2357	5.14187	5.06152	3.31987	6.92163	5.76628
GSMG0003778	Sash1	SAM and SH3 domain containing 1	chr10:8722219-8886070	1100001C18Rik,2500002E12Rik,A330076K04Rik	ENSMUSG00000015305	70097	e10.0	134586	134932	chr10	8751139	8751485	-	7.43668	9.86545	6.35704	6.31692	7.11304	6.99535	7.5055	5.38086	5.40966	5.65983	5.63435	6.76782	7.00563	5.90126	6.88027	4.38517	6.26897	6.74117	6.14833	4.51967	4.57979	5.70657	5.44045
GSMG0003778	Sash1	SAM and SH3 domain containing 1	chr10:8722219-8886070	1100001C18Rik,2500002E12Rik,A330076K04Rik	ENSMUSG00000015305	70097	e11.0	139881	139955	chr10	8746116	8746190	-	7.05682	6.64244	7.49507	8.88897	7.3495	8.01727	7.7372	5.50655	5.12022	5.55996	6.30899	4.97476	7.29379	6.14818	5.80819	4.77878	5.61542	6.27227	7.45974	3.94545	6.16398	5.52749	6.07346
GSMG0003778	Sash1	SAM and SH3 domain containing 1	chr10:8722219-8886070	1100001C18Rik,2500002E12Rik,A330076K04Rik	ENSMUSG00000015305	70097	e12.0	141440	141583	chr10	8744488	8744631	-	5.83397	7.73673	7.87519	6.10665	6.31387	8.24169	5.40505	4.17981	4.27134	3.92935	5.51086	4.89612	6.12988	6.22579	6.03217	4.95081	5.46616	4.80797	7.34546	3.60541	5.00132	6.26093	4.55899
GSMG0003778	Sash1	SAM and SH3 domain containing 1	chr10:8722219-8886070	1100001C18Rik,2500002E12Rik,A330076K04Rik	ENSMUSG00000015305	70097	e13.0	143508	143643	chr10	8742428	8742563	-	6.48192	7.90862	6.89929	6.98597	5.66572	8.16584	6.85349	5.32819	5.61214	4.97219	7.0962	5.83652	6.57502	8.31024	5.42429	4.2609	5.719	6.75477	5.83088	4.05746	4.98613	6.01862	5.90359
GSMG0003778	Sash1	SAM and SH3 domain containing 1	chr10:8722219-8886070	1100001C18Rik,2500002E12Rik,A330076K04Rik	ENSMUSG00000015305	70097	e14.0	144474	144643	chr10	8741428	8741597	-	7.46393	8.57751	7.88967	7.3219	7.3119	8.50516	8.08771	7.01497	5.34001	6.07249	6.72863	6.20985	6.76013	6.77402	5.51642	4.9678	6.60878	7.61064	6.67334	4.83676	3.9465	6.77752	7.36319
GSMG0003778	Sash1	SAM and SH3 domain containing 1	chr10:8722219-8886070	1100001C18Rik,2500002E12Rik,A330076K04Rik	ENSMUSG00000015305	70097	e15.0	145688	145897	chr10	8740174	8740383	-	6.87268	9.56441	6.38438	7.35247	8.5519	6.95686	7.04215	8.07334	5.7381	5.86196	5.74239	5.00148	6.17814	7.25831	5.36982	5.3663	6.16951	6.27712	6.7287	5.10688	4.37119	5.98848	5.84416
GSMG0003778	Sash1	SAM and SH3 domain containing 1	chr10:8722219-8886070	1100001C18Rik,2500002E12Rik,A330076K04Rik	ENSMUSG00000015305	70097	e16.0	146600	146750	chr10	8739321	8739471	-	8.46698	12.4592	7.51148	7.51207	7.53169	8.36818	7.59887	9.03058	6.08506	5.85979	6.69081	6.38986	8.68612	6.87143	6.90728	6.85102	8.09102	6.43065	7.16332	5.5575	4.00781	5.86857	5.42707
GSMG0003778	Sash1	SAM and SH3 domain containing 1	chr10:8722219-8886070	1100001C18Rik,2500002E12Rik,A330076K04Rik	ENSMUSG00000015305	70097	e17.0	152362	152475	chr10	8733596	8733709	-	9.4275	12.8562	7.18036	8.24589	8.3928	8.43648	7.74712	7.8865	5.66265	5.75804	8.14958	7.05012	6.96779	7.06665	6.77764	7.23882	6.27782	6.72801	7.93402	4.8784	6.00914	6.77092	4.9872
GSMG0003778	Sash1	SAM and SH3 domain containing 1	chr10:8722219-8886070	1100001C18Rik,2500002E12Rik,A330076K04Rik	ENSMUSG00000015305	70097	e18.0	155635	156743	chr10	8729328	8730436	-	8.82404	10.2419	7.82627	7.7987	8.1039	10.5442	8.99018	7.17848	6.335	6.58441	6.25474	6.41452	7.41301	7.51016	5.72744	6.16278	7.62726	6.48376	6.60302	5.57635	6.04337	6.49432	5.4995
GSMG0003778	Sash1	SAM and SH3 domain containing 1	chr10:8722219-8886070	1100001C18Rik,2500002E12Rik,A330076K04Rik	ENSMUSG00000015305	70097	e19.0	158082	158213	chr10	8727858	8727989	-	12.242	9.60703	9.39523	7.59181	8.63851	10.0835	9.09359	7.81518	6.444	5.50534	6.22077	6.01371	7.45374	6.87227	7.06735	6.09917	6.38155	6.45984	6.91286	6.52255	5.57414	7.16058	4.11451
GSMG0003778	Sash1	SAM and SH3 domain containing 1	chr10:8722219-8886070	1100001C18Rik,2500002E12Rik,A330076K04Rik	ENSMUSG00000015305	70097	e20.0	160311	162878	chr10	8723193	8725760	-	7.43331	8.84107	7.66763	7.92001	7.52941	8.44649	7.36934	5.92298	5.50951	5.8539	5.85925	5.80114	5.90684	5.31423	5.51275	5.32004	5.38813	6.13256	6.15653	4.99195	5.26699	5.96852	5.72511
GSMG0003778	Sash1	SAM and SH3 domain containing 1	chr10:8722219-8886070	1100001C18Rik,2500002E12Rik,A330076K04Rik	ENSMUSG00000015305	70097	e21.0	162919	163852	chr10	8722219	8723152	-	7.45914	9.12053	7.83614	6.96946	7.43279	8.55114	8.10762	5.61436	5.17257	5.22369	5.73068	6.65002	5.99696	4.93259	5.43731	4.51819	4.56797	6.04792	6.30636	3.6773	4.45913	5.68008	6.32728
GSMG0003778	Sash1	SAM and SH3 domain containing 1	chr10:8722219-8886070	1100001C18Rik,2500002E12Rik,A330076K04Rik	ENSMUSG00000015305	70097	e2.0	35580	35708	chr10	8850363	8850491	-	5.14321	4.30584	4.14248	3.23727	4.24455	4.8991	2.65079	2.06157	3.03738	3.60387	3.67134	2.13726	3.01898	2.33565	4.33625	2.75221	2.39356	2.5627	3.89424	2.79111	3.02728	2.53153	2.37986
GSMG0003778	Sash1	SAM and SH3 domain containing 1	chr10:8722219-8886070	1100001C18Rik,2500002E12Rik,A330076K04Rik	ENSMUSG00000015305	70097	e3.0	71614	71664	chr10	8814407	8814457	-	8.28626	5.87549	5.11859	5.59568	5.39162	6.88367	3.68762	5.13132	4.50239	2.59208	3.80671	3.11688	4.2968	3.77842	4.41615	4.14429	5.18586	4.67851	4.10866	5.13908	3.50333	3.49294	2.26864
GSMG0003778	Sash1	SAM and SH3 domain containing 1	chr10:8722219-8886070	1100001C18Rik,2500002E12Rik,A330076K04Rik	ENSMUSG00000015305	70097	e4.0	71781	71830	chr10	8814241	8814290	-	7.6158	6.30453	5.20095	5.87111	5.03172	5.74167	3.87192	4.95498	5.04154	2.00295	4.4122	3.25052	3.95836	4.3546	5.34166	3.50715	4.82693	3.99945	5.16099	4.3944	4.39747	4.17625	3.6009
GSMG0003778	Sash1	SAM and SH3 domain containing 1	chr10:8722219-8886070	1100001C18Rik,2500002E12Rik,A330076K04Rik	ENSMUSG00000015305	70097	e5.0	96470	96510	chr10	8789561	8789601	-	8.36053	6.40395	4.94308	5.47304	5.23026	5.60927	3.90529	3.85303	4.70183	2.22381	4.01675	4.36978	4.82742	4.42197	5.53368	3.8737	4.34622	3.62231	5.19138	3.48799	4.33162	4.49133	4.55327
GSMG0003778	Sash1	SAM and SH3 domain containing 1	chr10:8722219-8886070	1100001C18Rik,2500002E12Rik,A330076K04Rik	ENSMUSG00000015305	70097	e6.0	99637	99723	chr10	8786348	8786434	-	8.6799	8.15353	7.05533	6.73482	5.3343	7.24793	4.36194	3.80893	4.3282	3.10804	4.48075	5.8889	4.71539	5.56301	5.18353	4.32625	4.76127	4.30153	4.79987	4.34309	5.11408	4.67491	3.62529
GSMG0003794	NULL	NULL	chr10:9622947-9624850	NULL	NULL	NULL	e1.0	1	1904	chr10	9622947	9624850	-	6.20111	6.70682	6.84054	5.89021	5.71769	7.94899	7.69772	3.15234	2.44572	2.69823	2.80911	4.05314	3.18552	2.61759	2.82969	4.84219	3.85365	5.10212	5.4503	4.134	3.49509	4.60828	5.40864
GSMG0003795	Samd5	sterile alpha motif domain containing 5	chr10:9627259-9675209	E130306M17Rik	ENSMUSG00000060487	320825	e2.0	46161	47951	chr10	9627259	9629049	-	6.83272	7.06223	6.97156	6.86961	6.93275	9.20997	5.85498	4.02032	3.07099	3.6464	3.43412	5.15672	3.89443	3.1823	3.6457	4.21211	4.77162	5.04241	5.2618	4.49893	4.03348	5.6488	5.40821
GSMG0003795	Samd5	sterile alpha motif domain containing 5	chr10:9627259-9675209	E130306M17Rik	ENSMUSG00000060487	320825	e1.0	1	705	chr10	9674505	9675209	-	8.15489	7.46655	7.43144	6.59877	6.96817	8.32168	7.20028	3.7536	3.10853	3.81472	3.83044	3.05356	3.81409	4.04194	3.98261	5.65509	6.25781	4.5955	5.19645	5.83083	3.65955	5.60883	4.84289
GSMG0003796	Stxbp5	syntaxin binding protein 5 (tomosyn)	chr10:9755547-9901040	0710001E20Rik,4930565N16Rik,LGL3,tomosyn1	ENSMUSG00000019790	78808	e17.0	100973	101098	chr10	9799943	9800068	-	26.3632	26.2524	27.9036	25.6817	20.7837	26.8665	22.7882	27.6284	26.2525	27.3569	27.7243	34.7326	33.8501	32.2073	24.9887	25.6334	25.1958	25.7384	19.9066	23.6735	22.6369	26.3237	22.0829
GSMG0003796	Stxbp5	syntaxin binding protein 5 (tomosyn)	chr10:9755547-9901040	0710001E20Rik,4930565N16Rik,LGL3,tomosyn1	ENSMUSG00000019790	78808	e18.0	102768	102919	chr10	9798122	9798273	-	37.3407	32.1737	37.7896	33.8101	30.6347	35.2228	31.3077	37.513	41.5301	40.937	35.383	44.1203	44.198	48.1459	36.1286	30.592	38.7754	32.7762	29.5523	29.7666	32.3251	38.9159	26.7121
GSMG0003796	Stxbp5	syntaxin binding protein 5 (tomosyn)	chr10:9755547-9901040	0710001E20Rik,4930565N16Rik,LGL3,tomosyn1	ENSMUSG00000019790	78808	e20.0	111613	111678	chr10	9789363	9789428	-	37.4686	36.2185	40.3087	37.1395	28.4821	35.81	32.3597	38.6557	41.002	41.9042	39.4197	45.2677	45.0742	52.7837	38.3304	29.3002	39.3095	30.4005	31.2207	30.2677	37.1203	39.3055	31.9048
GSMG0003796	Stxbp5	syntaxin binding protein 5 (tomosyn)	chr10:9755547-9901040	0710001E20Rik,4930565N16Rik,LGL3,tomosyn1	ENSMUSG00000019790	78808	e22.0	116806	116853	chr10	9784188	9784235	-	NA	NA	NA	NA	NA	NA	NA	NA	NA	NA	NA	NA	NA	NA	1.07997	NA	NA	NA	NA	NA	NA	NA	NA
GSMG0003796	Stxbp5	syntaxin binding protein 5 (tomosyn)	chr10:9755547-9901040	0710001E20Rik,4930565N16Rik,LGL3,tomosyn1	ENSMUSG00000019790	78808	e23.0	122970	122975	chr10	9778066	9778071	-	35.661	35.0834	43.1026	40.1081	30.7929	40.7252	31.2061	40.3528	39.7612	41.1006	41.6195	50.2703	47.6207	55.3259	40.8975	30.1387	41.3894	31.4567	33.5112	33.0566	35.6138	38.5821	33.4119
GSMG0003796	Stxbp5	syntaxin binding protein 5 (tomosyn)	chr10:9755547-9901040	0710001E20Rik,4930565N16Rik,LGL3,tomosyn1	ENSMUSG00000019790	78808	e23.0	122976	123020	chr10	9778021	9778065	-	31.4298	31.7475	35.0361	35.0705	27.5654	34.6903	26.1548	35.7212	32.6473	35.6741	37.091	40.504	40.2153	46.1608	35.8126	27.3174	36.6205	28.4145	28.4388	29.2193	28.5261	34.7708	32.0514
GSMG0003796	Stxbp5	syntaxin binding protein 5 (tomosyn)	chr10:9755547-9901040	0710001E20Rik,4930565N16Rik,LGL3,tomosyn1	ENSMUSG00000019790	78808	e24.0	130352	130591	chr10	9770450	9770689	-	34.242	37.1352	35.5	35.9335	28.8943	32.5113	33.1281	37.4604	36.8126	37.9729	38.6534	41.2545	40.243	42.5308	35.2904	26.2751	38.8695	29.5804	27.7515	29.4448	28.8158	32.6646	29.4985
GSMG0003796	Stxbp5	syntaxin binding protein 5 (tomosyn)	chr10:9755547-9901040	0710001E20Rik,4930565N16Rik,LGL3,tomosyn1	ENSMUSG00000019790	78808	e25.0	131331	131700	chr10	9769341	9769710	-	35.7086	33.9586	36.2988	35.7131	29.6739	33.5932	25.9302	33.6659	33.56	31.7924	36.2025	38.3353	36.3341	41.5178	33.2626	28.8805	33.1577	28.8559	25.2116	29.2912	28.6506	31.6132	26.38
GSMG0003796	Stxbp5	syntaxin binding protein 5 (tomosyn)	chr10:9755547-9901040	0710001E20Rik,4930565N16Rik,LGL3,tomosyn1	ENSMUSG00000019790	78808	e26.0	132046	132211	chr10	9768830	9768995	-	43.5959	41.8344	41.0049	37.7297	35.4234	42.897	30.389	43.082	40.4589	41.2682	45.1238	46.3337	45.4394	49.3178	39.0719	33.4221	40.4009	35.2452	32.872	38.8853	36.7832	39.7235	32.903
GSMG0003796	Stxbp5	syntaxin binding protein 5 (tomosyn)	chr10:9755547-9901040	0710001E20Rik,4930565N16Rik,LGL3,tomosyn1	ENSMUSG00000019790	78808	e27.0	133772	133883	chr10	9767158	9767269	-	34.1153	32.9497	29.5617	36.4956	32.9226	31.8047	27.4558	38.5699	33.7607	34.8356	41.0823	36.4997	38.9443	42.8589	31.7415	25.7289	38.9727	30.2068	29.8774	26.5958	27.6989	35.0348	24.3002
GSMG0003796	Stxbp5	syntaxin binding protein 5 (tomosyn)	chr10:9755547-9901040	0710001E20Rik,4930565N16Rik,LGL3,tomosyn1	ENSMUSG00000019790	78808	e28.0	138076	138296	chr10	9762745	9762965	-	30.9885	35.9427	33.5438	32.6302	28.5931	36.4111	24.8054	33.9465	31.9172	33.4733	36.916	35.5897	37.8567	38.2183	30.6474	29.0132	31.019	29.542	24.464	28.1962	27.8523	30.1012	27.0346
GSMG0003796	Stxbp5	syntaxin binding protein 5 (tomosyn)	chr10:9755547-9901040	0710001E20Rik,4930565N16Rik,LGL3,tomosyn1	ENSMUSG00000019790	78808	e29.0	140087	145494	chr10	9755547	9760954	-	12.9709	13.9917	15.6335	14.864	12.7032	13.9511	11.4971	15.639	14.2266	14.2753	15.2699	17.7778	16.2056	14.6843	13.2468	12.5035	15.0081	12.6308	12.2308	12.2603	13.2842	14.4805	13.7747
GSMG0003796	Stxbp5	syntaxin binding protein 5 (tomosyn)	chr10:9755547-9901040	0710001E20Rik,4930565N16Rik,LGL3,tomosyn1	ENSMUSG00000019790	78808	e2.0	1787	1884	chr10	9899157	9899254	-	24.9074	23.5407	28.0499	28.6887	22.2178	23.7312	16.3541	29.7855	30.0468	33.8396	32.3145	33.37	32.6776	34.4959	23.5429	23.9365	31.3614	20.8279	18.9684	22.9503	23.4762	24.5869	21.4917
GSMG0003796	Stxbp5	syntaxin binding protein 5 (tomosyn)	chr10:9755547-9901040	0710001E20Rik,4930565N16Rik,LGL3,tomosyn1	ENSMUSG00000019790	78808	e3.0	34347	34428	chr10	9866613	9866694	-	24.4699	23.913	30.8149	30.6038	24.3136	23.4444	19.3162	29.495	29.5258	34.0075	34.5778	33.6564	35.5398	36.8253	26.2815	26.7821	35.6369	22.0859	17.8943	25.4863	24.9822	25.902	22.2231
GSMG0003796	Stxbp5	syntaxin binding protein 5 (tomosyn)	chr10:9755547-9901040	0710001E20Rik,4930565N16Rik,LGL3,tomosyn1	ENSMUSG00000019790	78808	e4.0	35928	36028	chr10	9865013	9865113	-	21.6045	25.2135	26.5501	32.7536	25.4019	23.9789	18.1711	33.4537	26.7379	35.9182	34.6784	36.0711	37.0403	33.3279	28.3045	23.1802	28.2207	21.4343	22.4008	24.7366	23.5407	26.8805	24.2216
GSMG0003796	Stxbp5	syntaxin binding protein 5 (tomosyn)	chr10:9755547-9901040	0710001E20Rik,4930565N16Rik,LGL3,tomosyn1	ENSMUSG00000019790	78808	e1.0	1	510	chr10	9900531	9901040	-	6.61869	7.54017	8.56472	7.87269	6.10887	7.17156	4.32508	8.23651	7.91476	7.89833	8.60462	7.79604	9.639	10.7163	7.18878	9.25119	8.04672	6.002	4.54811	10.4393	6.4337	7.5774	5.37355
GSMG0003796	Stxbp5	syntaxin binding protein 5 (tomosyn)	chr10:9755547-9901040	0710001E20Rik,4930565N16Rik,LGL3,tomosyn1	ENSMUSG00000019790	78808	e5.0	57680	57814	chr10	9843227	9843361	-	20.9233	24.2972	24.1738	28.3584	21.7727	21.2203	18.4675	28.7091	23.5381	28.0399	30.3385	32.406	30.8734	31.037	23.577	22.1963	22.1264	22.9415	19.2866	24.0887	21.4128	23.4251	22.4651
GSMG0003796	Stxbp5	syntaxin binding protein 5 (tomosyn)	chr10:9755547-9901040	0710001E20Rik,4930565N16Rik,LGL3,tomosyn1	ENSMUSG00000019790	78808	e6.0	59107	59170	chr10	9841871	9841934	-	26.6036	33.2781	32.45	32.1607	24.7581	23.8638	22.861	34.2707	29.163	29.5132	33.5466	42.3091	33.8984	34.8437	23.5904	23.5639	26.9375	25.0935	20.813	27.047	24.3398	29.4762	25.6002
GSMG0003796	Stxbp5	syntaxin binding protein 5 (tomosyn)	chr10:9755547-9901040	0710001E20Rik,4930565N16Rik,LGL3,tomosyn1	ENSMUSG00000019790	78808	e7.0	62881	62964	chr10	9838077	9838160	-	30.4293	35.3244	35.8028	32.5112	30.9183	31.4231	24.3093	38.0094	35.0704	35.5224	42.8623	46.6656	39.4539	39.9726	33.5738	24.7807	35.0326	23.8599	25.1378	28.6964	24.6762	34.2055	28.7212
GSMG0003796	Stxbp5	syntaxin binding protein 5 (tomosyn)	chr10:9755547-9901040	0710001E20Rik,4930565N16Rik,LGL3,tomosyn1	ENSMUSG00000019790	78808	e8.0	65084	65207	chr10	9835834	9835957	-	28.0374	32.623	33.8281	33.5184	29.3626	27.3736	22.8197	37.684	38.0696	32.5394	36.4348	44.2377	38.5416	40.0231	32.5266	26.9001	34.2843	28.6396	26.6657	28.0695	28.7662	30.2974	29.7438
GSMG0003796	Stxbp5	syntaxin binding protein 5 (tomosyn)	chr10:9755547-9901040	0710001E20Rik,4930565N16Rik,LGL3,tomosyn1	ENSMUSG00000019790	78808	e9.0	75593	75671	chr10	9825370	9825448	-	32.3198	33.7696	35.1687	40.7444	31.4456	30.3659	24.7595	39.0148	39.4351	34.7327	41.4125	45.638	42.003	42.2359	32.1763	27.7833	37.3474	33.0768	29.7006	29.0386	33.2981	35.4255	32.3768
GSMG0003796	Stxbp5	syntaxin binding protein 5 (tomosyn)	chr10:9755547-9901040	0710001E20Rik,4930565N16Rik,LGL3,tomosyn1	ENSMUSG00000019790	78808	e10.0	83581	83735	chr10	9817306	9817460	-	24.6407	30.008	29.5457	31.9728	27.1896	31.1716	20.6354	34.6944	30.1102	31.7759	32.3616	38.9705	35.6819	36.1567	29.7183	28.053	32.9067	26.6054	21.9667	27.0544	28.064	27.5491	24.476
GSMG0003796	Stxbp5	syntaxin binding protein 5 (tomosyn)	chr10:9755547-9901040	0710001E20Rik,4930565N16Rik,LGL3,tomosyn1	ENSMUSG00000019790	78808	e11.0	84718	84790	chr10	9816251	9816323	-	28.1928	26.5239	31.9786	36.7372	27.7066	30.5956	16.0855	33.9634	33.6748	33.0523	34.2602	41.496	37.7783	37.56	30.3798	28.1105	31.5495	23.8347	20.5099	26.6095	28.8524	30.6878	25.9125
GSMG0003796	Stxbp5	syntaxin binding protein 5 (tomosyn)	chr10:9755547-9901040	0710001E20Rik,4930565N16Rik,LGL3,tomosyn1	ENSMUSG00000019790	78808	e12.0	88634	88781	chr10	9812260	9812407	-	24.5995	28.2424	30.7397	37.3191	25.8884	27.9858	16.5468	33.7702	29.2536	31.6586	33.8091	41.2621	34.2046	34.4691	28.8559	21.8402	30.084	23.4335	21.1648	24.9313	28.7876	35.5916	25.9179
GSMG0003796	Stxbp5	syntaxin binding protein 5 (tomosyn)	chr10:9755547-9901040	0710001E20Rik,4930565N16Rik,LGL3,tomosyn1	ENSMUSG00000019790	78808	e13.0	89009	89076	chr10	9811965	9812032	-	18.1824	23.2809	27.6007	28.1675	22.4781	24.7601	19.7098	32.2918	24.5254	28.2274	25.0848	29.6331	31.4546	30.4583	20.4553	20.6718	26.0365	24.933	19.2664	19.778	20.5068	26.0858	17.1404
GSMG0003796	Stxbp5	syntaxin binding protein 5 (tomosyn)	chr10:9755547-9901040	0710001E20Rik,4930565N16Rik,LGL3,tomosyn1	ENSMUSG00000019790	78808	e14.0	89333	89373	chr10	9811668	9811708	-	12.0943	16.5531	20.9102	19.2328	17.0137	19.4639	14.1468	24.7049	18.3597	21.0994	19.551	23.4123	24.2859	22.4414	15.2958	14.2871	21.2496	19.9769	13.0268	12.5021	16.0027	18.8359	14.5631
GSMG0003796	Stxbp5	syntaxin binding protein 5 (tomosyn)	chr10:9755547-9901040	0710001E20Rik,4930565N16Rik,LGL3,tomosyn1	ENSMUSG00000019790	78808	e15.0	91792	92012	chr10	9809029	9809249	-	16.0739	22.69	22.7729	20.8486	19.0253	21.1069	14.9451	22.9467	19.955	20.3151	24.4113	29.3756	26.5158	25.5328	19.355	16.325	23.2487	16.9141	13.2818	16.3553	21.2096	20.602	18.5071
GSMG0003796	Stxbp5	syntaxin binding protein 5 (tomosyn)	chr10:9755547-9901040	0710001E20Rik,4930565N16Rik,LGL3,tomosyn1	ENSMUSG00000019790	78808	e16.0	92443	92621	chr10	9808420	9808598	-	26.2344	22.944	25.3072	25.6368	19.9498	24.0601	17.0626	24.8024	21.8318	24.9217	29.4016	29.5647	29.9942	30.1903	23.6936	19.3106	25.2083	17.6587	16.1703	21.2458	20.0328	25.6562	20.9417
GSMG0003800	Rab32	RAB32, member RAS oncogene family	chr10:10545011-10558234	2810011A17Rik	ENSMUSG00000019832	67844	e3.0	11784	13224	chr10	10545011	10546451	-	NA	NA	NA	NA	NA	NA	NA	NA	NA	NA	NA	0.821029	NA	NA	0.768303	NA	NA	NA	NA	NA	NA	NA	NA
GSMG0003800	Rab32	RAB32, member RAS oncogene family	chr10:10545011-10558234	2810011A17Rik	ENSMUSG00000019832	67844	e1.0	1	390	chr10	10557845	10558234	-	NA	NA	NA	NA	NA	NA	NA	0.788438	NA	1.11474	NA	NA	0.833225	0.981391	NA	NA	NA	NA	NA	NA	NA	NA	NA
GSMG0003800	Rab32	RAB32, member RAS oncogene family	chr10:10545011-10558234	2810011A17Rik	ENSMUSG00000019832	67844	e2.0	7279	7556	chr10	10550679	10550956	-	NA	NA	NA	NA	NA	NA	NA	1.18992	NA	1.49014	1.59952	1.94698	1.36606	1.07562	1.23126	NA	NA	NA	NA	NA	NA	NA	NA
GSMG0003802	Grm1	glutamate receptor, metabotropic 1	chr10:10686059-11082356	4930455H15Rik,Gprc1a,Grm1,mGluR1,nmf373,rcw	ENSMUSG00000019828	14816	e1.0	1	108	chr10	11082249	11082356	-	NA	1.03623	NA	NA	1.55563	NA	1.66143	2.17767	0.985902	1.59428	2.06401	1.41609	2.39192	2.23787	1.68604	3.4644	3.0323	4.44768	2.68961	2.64776	2.84067	3.04488	4.52235
GSMG0003802	Grm1	glutamate receptor, metabotropic 1	chr10:10686059-11082356	4930455H15Rik,Gprc1a,Grm1,mGluR1,nmf373,rcw	ENSMUSG00000019828	14816	e3.0	145779	146028	chr10	10936329	10936578	-	4.48826	4.61221	4.20844	3.87037	5.35743	2.92559	4.52902	9.79978	9.97959	8.40469	9.59368	9.24224	10.1034	11.9081	9.56619	22.0821	24.495	23.5883	20.017	18.9094	21.5963	22.4176	21.1527
GSMG0003802	Grm1	glutamate receptor, metabotropic 1	chr10:10686059-11082356	4930455H15Rik,Gprc1a,Grm1,mGluR1,nmf373,rcw	ENSMUSG00000019828	14816	ae2.0	1401	1500	chr10	11080857	11080956	-	1.45101	1.47187	1.01687	1.77124	1.17552	0.987775	0.970645	2.42646	3.7982	3.39378	2.79138	2.29508	4.49428	4.65214	1.6604	8.61172	8.80361	6.82774	5.12931	7.32441	7.26719	5.66695	6.85326
GSMG0003802	Grm1	glutamate receptor, metabotropic 1	chr10:10686059-11082356	4930455H15Rik,Gprc1a,Grm1,mGluR1,nmf373,rcw	ENSMUSG00000019828	14816	e2.0	1501	2518	chr10	11079839	11080856	-	3.08917	3.69001	2.85763	3.89233	3.21837	2.38991	2.78028	7.06307	6.32458	6.86314	7.35914	6.63669	6.66088	7.54348	5.90846	15.8899	15.7287	16.8114	12.2655	13.6708	13.7863	14.6074	14.9589
GSMG0003802	Grm1	glutamate receptor, metabotropic 1	chr10:10686059-11082356	4930455H15Rik,Gprc1a,Grm1,mGluR1,nmf373,rcw	ENSMUSG00000019828	14816	e4.0	299563	299798	chr10	10782559	10782794	-	6.50252	4.59345	3.81509	6.47468	6.19254	3.68214	4.04063	14.0756	11.0472	13.1484	12.3702	11.6776	10.8443	13.842	11.9856	26.1963	30.9287	30.6135	21.1736	23.4229	24.6924	27.42	25.2657
GSMG0003802	Grm1	glutamate receptor, metabotropic 1	chr10:10686059-11082356	4930455H15Rik,Gprc1a,Grm1,mGluR1,nmf373,rcw	ENSMUSG00000019828	14816	e5.0	335566	335812	chr10	10746545	10746791	-	3.79416	4.19412	4.53972	6.37419	5.54512	3.37438	2.8285	10.6846	10.9613	10.0576	11.3339	13.0609	10.5016	10.9156	10.1085	22.411	26.5502	26.5601	19.7836	20.5746	23.8159	26.1457	26.1733
GSMG0003802	Grm1	glutamate receptor, metabotropic 1	chr10:10686059-11082356	4930455H15Rik,Gprc1a,Grm1,mGluR1,nmf373,rcw	ENSMUSG00000019828	14816	e6.0	340753	340921	chr10	10741436	10741604	-	3.92734	4.45182	5.90814	6.85151	6.28764	2.81445	4.57231	11.6147	9.99893	10.0639	12.2211	11.602	10.0036	11.5669	9.26127	22.8841	27.6373	25.2252	22.7659	22.3072	23.1603	25.4507	26.6563
GSMG0003802	Grm1	glutamate receptor, metabotropic 1	chr10:10686059-11082356	4930455H15Rik,Gprc1a,Grm1,mGluR1,nmf373,rcw	ENSMUSG00000019828	14816	e7.0	349072	349198	chr10	10733159	10733285	-	3.33346	4.00381	4.07042	4.57255	5.86921	4.73852	5.20818	9.73704	9.94125	9.36526	10.0372	9.27472	8.39698	9.92815	8.65522	26.1554	21.6231	22.6939	21.1014	19.3776	20.9233	22.4439	24.4691
GSMG0003802	Grm1	glutamate receptor, metabotropic 1	chr10:10686059-11082356	4930455H15Rik,Gprc1a,Grm1,mGluR1,nmf373,rcw	ENSMUSG00000019828	14816	e8.0	362204	363134	chr10	10719223	10720153	-	3.83984	4.43191	4.09343	5.67218	5.33714	3.19554	4.45376	10.8981	9.18785	9.18735	10.5415	8.70838	10.5079	11.0145	9.21009	24.864	22.3185	25.1587	20.6828	21.6149	22.3014	22.9631	24.1927
GSMG0003802	Grm1	glutamate receptor, metabotropic 1	chr10:10686059-11082356	4930455H15Rik,Gprc1a,Grm1,mGluR1,nmf373,rcw	ENSMUSG00000019828	14816	e9.0	384225	384309	chr10	10698048	10698132	-	3.18838	2.71678	3.45781	4.37323	3.01874	4.53451	3.19578	11.762	6.40097	7.53359	7.27361	6.52319	8.54777	9.12216	8.32283	8.51692	6.5207	7.05444	5.78183	4.77865	3.90269	5.33492	5.10526
GSMG0003802	Grm1	glutamate receptor, metabotropic 1	chr10:10686059-11082356	4930455H15Rik,Gprc1a,Grm1,mGluR1,nmf373,rcw	ENSMUSG00000019828	14816	e10.0	392455	396298	chr10	10686059	10689902	-	3.28868	3.76237	3.59951	4.55574	4.22188	2.96323	4.00799	9.02993	8.31055	7.21634	8.33625	8.48796	7.8112	7.68149	6.77922	20.8515	19.1982	20.7725	17.4259	16.7423	18.2368	18.7665	21.6442
GSMG0003807	Utrn	utrophin	chr10:12381798-12869367	Dmdl,DRP,G-utrophin	ENSMUSG00000019820	22288	e5.0	104036	104097	chr10	12765271	12765332	-	NA	NA	NA	NA	NA	NA	NA	NA	NA	NA	NA	NA	NA	NA	NA	1.25074	NA	2.43171	1.92948	1.30967	1.03655	2.06582	NA
GSMG0003807	Utrn	utrophin	chr10:12381798-12869367	Dmdl,DRP,G-utrophin	ENSMUSG00000019820	22288	e6.0	117781	117873	chr10	12751495	12751587	-	NA	NA	NA	NA	NA	NA	NA	NA	NA	NA	NA	NA	NA	NA	NA	1.0269	1.18816	1.27399	1.18451	1.0901	1.55285	1.8669	NA
GSMG0003807	Utrn	utrophin	chr10:12381798-12869367	Dmdl,DRP,G-utrophin	ENSMUSG00000019820	22288	e7.0	118826	118903	chr10	12750465	12750542	-	NA	NA	NA	NA	NA	NA	NA	NA	NA	NA	NA	NA	NA	NA	NA	0.97274	1.03116	1.49082	NA	1.4621	0.983172	1.93959	1.15486
GSMG0003807	Utrn	utrophin	chr10:12381798-12869367	Dmdl,DRP,G-utrophin	ENSMUSG00000019820	22288	e8.0	119245	119337	chr10	12750031	12750123	-	NA	NA	NA	NA	NA	NA	NA	NA	NA	NA	NA	NA	NA	NA	NA	1.53036	0.967375	1.13343	NA	1.27511	1.21666	1.87276	1.05378
GSMG0003807	Utrn	utrophin	chr10:12381798-12869367	Dmdl,DRP,G-utrophin	ENSMUSG00000019820	22288	e9.0	121281	121453	chr10	12747915	12748087	-	NA	NA	NA	NA	NA	NA	NA	NA	NA	NA	NA	NA	NA	NA	NA	1.41799	0.899118	1.14853	1.56373	1.10741	1.69616	1.25825	0.861462
GSMG0003807	Utrn	utrophin	chr10:12381798-12869367	Dmdl,DRP,G-utrophin	ENSMUSG00000019820	22288	e10.0	124021	124136	chr10	12745232	12745347	-	NA	NA	NA	NA	NA	NA	NA	NA	NA	NA	NA	NA	NA	NA	NA	0.963409	0.888044	NA	0.952326	NA	1.25071	1.00946	NA
GSMG0003807	Utrn	utrophin	chr10:12381798-12869367	Dmdl,DRP,G-utrophin	ENSMUSG00000019820	22288	e11.0	125163	125323	chr10	12744045	12744205	-	NA	NA	NA	NA	NA	NA	NA	NA	NA	NA	NA	NA	NA	NA	NA	NA	1.40805	1.0851	1.02656	NA	1.12023	1.38482	0.861061
GSMG0003807	Utrn	utrophin	chr10:12381798-12869367	Dmdl,DRP,G-utrophin	ENSMUSG00000019820	22288	e12.0	129798	130001	chr10	12739367	12739570	-	NA	NA	NA	NA	NA	NA	NA	NA	NA	NA	NA	NA	NA	NA	NA	1.35216	1.47189	1.08079	NA	NA	1.55741	2.15756	0.862359
GSMG0003807	Utrn	utrophin	chr10:12381798-12869367	Dmdl,DRP,G-utrophin	ENSMUSG00000019820	22288	e13.0	131102	131283	chr10	12738085	12738266	-	NA	NA	NA	NA	NA	NA	NA	NA	NA	NA	NA	NA	NA	NA	NA	1.23615	0.900508	1.31958	1.11829	NA	1.38372	1.08793	NA
GSMG0003807	Utrn	utrophin	chr10:12381798-12869367	Dmdl,DRP,G-utrophin	ENSMUSG00000019820	22288	e14.0	132266	132416	chr10	12736952	12737102	-	NA	NA	NA	NA	NA	NA	NA	NA	NA	NA	NA	NA	NA	NA	NA	1.16128	NA	1.23294	1.21292	NA	1.09388	NA	NA
GSMG0003807	Utrn	utrophin	chr10:12381798-12869367	Dmdl,DRP,G-utrophin	ENSMUSG00000019820	22288	e15.0	134151	134270	chr10	12735098	12735217	-	NA	NA	NA	NA	NA	NA	NA	NA	NA	NA	NA	NA	NA	NA	NA	1.18777	2.20642	1.13602	1.27796	1.12621	1.73723	1.97145	NA
GSMG0003807	Utrn	utrophin	chr10:12381798-12869367	Dmdl,DRP,G-utrophin	ENSMUSG00000019820	22288	e16.0	135368	135469	chr10	12733899	12734000	-	NA	NA	NA	NA	NA	NA	NA	NA	NA	NA	NA	NA	NA	NA	NA	NA	NA	NA	1.89994	NA	2.18626	2.00097	1.14154
GSMG0003807	Utrn	utrophin	chr10:12381798-12869367	Dmdl,DRP,G-utrophin	ENSMUSG00000019820	22288	e17.0	140550	140657	chr10	12728711	12728818	-	NA	NA	NA	NA	NA	NA	NA	NA	NA	NA	NA	NA	NA	NA	NA	NA	1.51148	1.42128	1.95689	NA	2.4351	1.71367	1.14184
GSMG0003807	Utrn	utrophin	chr10:12381798-12869367	Dmdl,DRP,G-utrophin	ENSMUSG00000019820	22288	e18.0	141456	141635	chr10	12727733	12727912	-	NA	NA	NA	NA	NA	NA	NA	NA	NA	NA	NA	NA	NA	NA	NA	1.56846	1.21788	1.72408	1.32523	1.67512	1.16414	1.62193	NA
GSMG0003807	Utrn	utrophin	chr10:12381798-12869367	Dmdl,DRP,G-utrophin	ENSMUSG00000019820	22288	e19.0	142988	143157	chr10	12726211	12726380	-	NA	NA	NA	NA	NA	NA	NA	NA	NA	NA	NA	NA	NA	NA	NA	1.33344	1.20449	1.36228	1.2815	1.7679	2.01317	2.75848	2.29246
GSMG0003807	Utrn	utrophin	chr10:12381798-12869367	Dmdl,DRP,G-utrophin	ENSMUSG00000019820	22288	e20.0	148426	148549	chr10	12720819	12720942	-	NA	NA	NA	NA	NA	NA	NA	NA	NA	NA	NA	NA	NA	NA	NA	1.24708	0.971994	0.975554	NA	1.53591	2.51454	1.68951	1.38709
GSMG0003807	Utrn	utrophin	chr10:12381798-12869367	Dmdl,DRP,G-utrophin	ENSMUSG00000019820	22288	e21.0	149263	149350	chr10	12720018	12720105	-	NA	NA	NA	NA	NA	NA	NA	NA	NA	NA	NA	NA	NA	NA	NA	NA	1.11558	1.00524	1.1567	1.22628	2.64895	3.04547	1.07176
GSMG0003807	Utrn	utrophin	chr10:12381798-12869367	Dmdl,DRP,G-utrophin	ENSMUSG00000019820	22288	e22.0	154994	155235	chr10	12714133	12714374	-	NA	NA	NA	NA	NA	NA	NA	NA	NA	NA	NA	NA	NA	NA	NA	1.06177	1.2873	1.35787	1.02868	NA	1.83088	1.24623	NA
GSMG0003807	Utrn	utrophin	chr10:12381798-12869367	Dmdl,DRP,G-utrophin	ENSMUSG00000019820	22288	e23.0	155934	156114	chr10	12713254	12713434	-	NA	NA	NA	NA	NA	NA	NA	NA	NA	NA	NA	NA	NA	NA	NA	1.42094	2.2714	1.43485	1.18333	1.17076	1.42699	1.75791	1.06868
GSMG0003807	Utrn	utrophin	chr10:12381798-12869367	Dmdl,DRP,G-utrophin	ENSMUSG00000019820	22288	e24.0	157785	157930	chr10	12711438	12711583	-	NA	NA	NA	NA	NA	NA	NA	NA	NA	NA	NA	NA	NA	NA	NA	0.887657	1.5494	1.28804	1.66382	1.36861	NA	1.40594	0.994592
GSMG0003807	Utrn	utrophin	chr10:12381798-12869367	Dmdl,DRP,G-utrophin	ENSMUSG00000019820	22288	e25.0	159190	159402	chr10	12709966	12710178	-	NA	NA	NA	NA	NA	NA	NA	NA	NA	NA	NA	NA	NA	NA	NA	0.954828	1.23838	NA	1.71466	1.50382	1.07048	1.52486	NA
GSMG0003807	Utrn	utrophin	chr10:12381798-12869367	Dmdl,DRP,G-utrophin	ENSMUSG00000019820	22288	e26.0	170253	170366	chr10	12699002	12699115	-	NA	NA	NA	NA	NA	NA	NA	NA	NA	NA	NA	NA	NA	NA	NA	1.06202	0.884367	1.4487	2.3128	2.10069	1.51517	1.9341	1.22549
GSMG0003807	Utrn	utrophin	chr10:12381798-12869367	Dmdl,DRP,G-utrophin	ENSMUSG00000019820	22288	e27.0	171224	171379	chr10	12697989	12698144	-	NA	NA	NA	NA	NA	NA	NA	NA	NA	NA	NA	NA	NA	NA	NA	1.4263	1.35801	1.67005	2.11489	1.70472	1.80854	1.91818	1.37698
GSMG0003807	Utrn	utrophin	chr10:12381798-12869367	Dmdl,DRP,G-utrophin	ENSMUSG00000019820	22288	e28.0	175834	176004	chr10	12693364	12693534	-	NA	NA	NA	NA	NA	NA	NA	NA	NA	NA	NA	NA	NA	NA	NA	2.13971	1.28941	2.04008	1.909	1.01453	1.47797	2.42513	1.1285
GSMG0003807	Utrn	utrophin	chr10:12381798-12869367	Dmdl,DRP,G-utrophin	ENSMUSG00000019820	22288	e29.0	178459	178638	chr10	12690730	12690909	-	NA	NA	NA	NA	NA	NA	NA	NA	NA	NA	NA	NA	NA	NA	NA	1.4383	0.944889	1.20577	1.07497	1.1457	1.11207	1.96146	1.80522
GSMG0003807	Utrn	utrophin	chr10:12381798-12869367	Dmdl,DRP,G-utrophin	ENSMUSG00000019820	22288	e30.0	180941	181075	chr10	12688293	12688427	-	NA	NA	NA	NA	NA	NA	NA	NA	NA	NA	NA	NA	NA	NA	NA	1.33689	1.78948	0.93651	1.40249	1.24036	2.53425	1.1632	1.48699
GSMG0003807	Utrn	utrophin	chr10:12381798-12869367	Dmdl,DRP,G-utrophin	ENSMUSG00000019820	22288	e31.0	182887	183036	chr10	12686332	12686481	-	NA	NA	NA	NA	NA	NA	NA	NA	NA	NA	NA	NA	NA	NA	NA	1.72895	3.04712	1.08008	1.64098	1.27339	2.56128	2.37193	NA
GSMG0003807	Utrn	utrophin	chr10:12381798-12869367	Dmdl,DRP,G-utrophin	ENSMUSG00000019820	22288	e32.0	184797	184958	chr10	12684410	12684571	-	NA	NA	NA	NA	NA	NA	NA	NA	NA	NA	NA	NA	NA	NA	NA	1.1696	2.22671	1.69864	1.82053	0.883559	1.40206	1.5443	1.69803
GSMG0003807	Utrn	utrophin	chr10:12381798-12869367	Dmdl,DRP,G-utrophin	ENSMUSG00000019820	22288	e33.0	185995	186123	chr10	12683245	12683373	-	NA	NA	NA	NA	NA	NA	NA	NA	NA	NA	NA	NA	NA	NA	NA	1.5689	1.84527	2.24475	1.62398	1.09206	1.29313	1.94587	2.30644
GSMG0003807	Utrn	utrophin	chr10:12381798-12869367	Dmdl,DRP,G-utrophin	ENSMUSG00000019820	22288	e34.0	186918	187091	chr10	12682277	12682450	-	NA	NA	NA	NA	NA	NA	NA	NA	NA	NA	NA	NA	NA	NA	NA	NA	1.00745	NA	1.47323	1.45794	1.45437	2.93369	1.75011
GSMG0003807	Utrn	utrophin	chr10:12381798-12869367	Dmdl,DRP,G-utrophin	ENSMUSG00000019820	22288	e35.0	188741	188896	chr10	12680472	12680627	-	NA	NA	NA	NA	NA	NA	NA	NA	NA	NA	NA	NA	NA	NA	NA	NA	1.15147	1.39523	1.18424	1.14279	1.29759	2.08069	1.80845
GSMG0003807	Utrn	utrophin	chr10:12381798-12869367	Dmdl,DRP,G-utrophin	ENSMUSG00000019820	22288	e36.0	190618	190788	chr10	12678580	12678750	-	NA	NA	NA	NA	NA	NA	NA	NA	NA	NA	NA	NA	NA	NA	NA	1.30446	0.890299	1.66215	NA	1.1931	2.49071	1.93971	1.2587
GSMG0003807	Utrn	utrophin	chr10:12381798-12869367	Dmdl,DRP,G-utrophin	ENSMUSG00000019820	22288	e37.0	197438	197617	chr10	12671751	12671930	-	NA	NA	NA	NA	NA	NA	NA	NA	NA	NA	NA	NA	NA	NA	NA	1.53336	NA	1.81976	1.61813	1.55871	2.38347	2.7601	1.11388
GSMG0003807	Utrn	utrophin	chr10:12381798-12869367	Dmdl,DRP,G-utrophin	ENSMUSG00000019820	22288	e38.0	199120	199248	chr10	12670120	12670248	-	NA	NA	NA	NA	NA	NA	NA	NA	NA	NA	NA	NA	NA	NA	NA	1.08967	1.71516	1.70369	1.64968	1.28035	2.97202	2.1402	0.871715
GSMG0003807	Utrn	utrophin	chr10:12381798-12869367	Dmdl,DRP,G-utrophin	ENSMUSG00000019820	22288	e39.0	199542	199712	chr10	12669656	12669826	-	NA	NA	NA	NA	NA	NA	NA	NA	NA	NA	NA	NA	NA	NA	NA	1.67081	3.40451	1.7694	1.53544	1.9532	2.46182	2.86045	1.3103
GSMG0003807	Utrn	utrophin	chr10:12381798-12869367	Dmdl,DRP,G-utrophin	ENSMUSG00000019820	22288	e40.0	201710	201868	chr10	12667500	12667658	-	NA	NA	NA	NA	NA	NA	NA	NA	NA	NA	NA	NA	NA	NA	NA	1.51717	1.83494	1.69308	1.91907	1.11825	2.13582	2.63576	0.983575
GSMG0003807	Utrn	utrophin	chr10:12381798-12869367	Dmdl,DRP,G-utrophin	ENSMUSG00000019820	22288	e41.0	202532	202669	chr10	12666699	12666836	-	NA	NA	NA	NA	NA	NA	NA	NA	NA	NA	NA	NA	NA	NA	NA	1.74379	0.965094	NA	2.05851	0.986224	1.83752	2.82032	1.47635
GSMG0003807	Utrn	utrophin	chr10:12381798-12869367	Dmdl,DRP,G-utrophin	ENSMUSG00000019820	22288	e42.0	204230	204421	chr10	12664947	12665138	-	NA	NA	NA	NA	NA	NA	NA	NA	NA	NA	NA	NA	NA	NA	NA	1.24932	0.865938	NA	NA	NA	1.30489	1.61028	1.00037
GSMG0003807	Utrn	utrophin	chr10:12381798-12869367	Dmdl,DRP,G-utrophin	ENSMUSG00000019820	22288	e43.0	205830	206002	chr10	12663366	12663538	-	NA	NA	NA	NA	NA	NA	NA	NA	NA	NA	NA	NA	NA	NA	NA	1.79613	2.95776	1.27956	1.59922	1.48277	3.47738	1.96591	1.81711
GSMG0003807	Utrn	utrophin	chr10:12381798-12869367	Dmdl,DRP,G-utrophin	ENSMUSG00000019820	22288	e44.0	208439	208589	chr10	12660779	12660929	-	NA	NA	NA	NA	NA	NA	NA	NA	NA	NA	NA	NA	NA	NA	NA	1.25871	2.51892	1.43261	1.20019	0.860148	2.0832	3.17946	2.188
GSMG0003807	Utrn	utrophin	chr10:12381798-12869367	Dmdl,DRP,G-utrophin	ENSMUSG00000019820	22288	e45.0	210697	210872	chr10	12658496	12658671	-	NA	NA	NA	NA	NA	NA	NA	NA	NA	NA	NA	NA	NA	NA	NA	1.4337	3.06652	1.38948	1.68842	1.09	1.18232	3.7661	NA
GSMG0003807	Utrn	utrophin	chr10:12381798-12869367	Dmdl,DRP,G-utrophin	ENSMUSG00000019820	22288	e46.0	214534	214669	chr10	12654699	12654834	-	NA	NA	NA	NA	NA	NA	NA	NA	NA	NA	NA	NA	NA	NA	NA	1.44021	2.71006	1.36338	2.08467	0.881336	1.92763	2.80887	2.50411
GSMG0003807	Utrn	utrophin	chr10:12381798-12869367	Dmdl,DRP,G-utrophin	ENSMUSG00000019820	22288	e47.0	216508	216657	chr10	12652711	12652860	-	NA	NA	NA	NA	NA	NA	NA	NA	NA	NA	NA	NA	NA	NA	NA	1.68057	1.76338	1.21467	1.68854	1.50322	2.81078	2.19246	1.90166
GSMG0003807	Utrn	utrophin	chr10:12381798-12869367	Dmdl,DRP,G-utrophin	ENSMUSG00000019820	22288	e48.0	220150	220225	chr10	12649143	12649218	-	NA	NA	NA	NA	NA	NA	NA	NA	NA	NA	NA	NA	NA	NA	NA	1.92984	3.89483	0.876895	1.30222	1.37317	1.42607	1.73012	1.04368
GSMG0003807	Utrn	utrophin	chr10:12381798-12869367	Dmdl,DRP,G-utrophin	ENSMUSG00000019820	22288	e49.0	225757	225965	chr10	12643403	12643611	-	NA	NA	NA	NA	NA	NA	NA	NA	NA	NA	NA	NA	NA	NA	NA	2.11494	3.58946	2.10157	1.74768	1.21362	2.48961	1.8872	1.18917
GSMG0003807	Utrn	utrophin	chr10:12381798-12869367	Dmdl,DRP,G-utrophin	ENSMUSG00000019820	22288	e50.0	228324	228441	chr10	12640927	12641044	-	NA	NA	NA	NA	NA	NA	NA	NA	NA	NA	NA	NA	NA	NA	NA	2.42707	1.62173	1.98963	1.87517	NA	2.99134	2.27148	1.4452
GSMG0003807	Utrn	utrophin	chr10:12381798-12869367	Dmdl,DRP,G-utrophin	ENSMUSG00000019820	22288	e51.0	232567	232772	chr10	12636596	12636801	-	NA	NA	NA	NA	NA	NA	NA	NA	NA	NA	NA	NA	NA	NA	NA	2.24069	2.71082	0.949226	1.75136	1.63291	2.41289	1.83848	NA
GSMG0003807	Utrn	utrophin	chr10:12381798-12869367	Dmdl,DRP,G-utrophin	ENSMUSG00000019820	22288	e52.0	235270	235424	chr10	12633944	12634098	-	NA	NA	NA	NA	NA	NA	NA	NA	NA	NA	NA	NA	NA	NA	NA	2.36613	1.99106	1.09176	1.17284	1.90885	1.37849	2.67043	1.61796
GSMG0003807	Utrn	utrophin	chr10:12381798-12869367	Dmdl,DRP,G-utrophin	ENSMUSG00000019820	22288	e53.0	247988	248177	chr10	12621191	12621380	-	NA	NA	NA	NA	NA	NA	NA	NA	NA	NA	NA	NA	NA	NA	NA	1.53925	3.14822	2.10842	3.08757	1.7404	1.74964	3.01911	1.16929
GSMG0003807	Utrn	utrophin	chr10:12381798-12869367	Dmdl,DRP,G-utrophin	ENSMUSG00000019820	22288	e54.0	254476	254877	chr10	12614491	12614892	-	NA	NA	NA	NA	NA	NA	NA	NA	NA	NA	NA	NA	NA	NA	NA	13.7209	19.8707	15.4414	12.9933	15.7687	12.5016	15.7825	14.3201
GSMG0003807	Utrn	utrophin	chr10:12381798-12869367	Dmdl,DRP,G-utrophin	ENSMUSG00000019820	22288	e55.0	331155	331327	chr10	12538041	12538213	-	NA	NA	NA	NA	NA	NA	NA	NA	NA	NA	NA	NA	NA	NA	NA	43.7887	61.4337	46.3111	38.1465	46.5993	37.963	51.0874	44.2847
GSMG0003807	Utrn	utrophin	chr10:12381798-12869367	Dmdl,DRP,G-utrophin	ENSMUSG00000019820	22288	e56.0	343874	344030	chr10	12525338	12525494	-	NA	NA	NA	NA	NA	NA	NA	NA	NA	NA	NA	NA	NA	NA	NA	45.295	53.0355	41.9277	29.8272	44.4375	37.8536	43.8733	36.9043
GSMG0003807	Utrn	utrophin	chr10:12381798-12869367	Dmdl,DRP,G-utrophin	ENSMUSG00000019820	22288	e57.0	367861	367990	chr10	12501378	12501507	-	NA	NA	NA	NA	NA	NA	NA	NA	NA	NA	NA	NA	NA	NA	NA	52.0047	59.5682	48.0895	32.3131	51.887	44.9205	52.2871	42.8415
GSMG0003807	Utrn	utrophin	chr10:12381798-12869367	Dmdl,DRP,G-utrophin	ENSMUSG00000019820	22288	e58.0	382714	382982	chr10	12486386	12486654	-	NA	NA	NA	NA	NA	NA	NA	NA	NA	NA	NA	NA	NA	NA	NA	49.7073	56.9302	49	40.0801	47.5176	41.3775	53.892	42.422
GSMG0003807	Utrn	utrophin	chr10:12381798-12869367	Dmdl,DRP,G-utrophin	ENSMUSG00000019820	22288	e59.0	387998	388144	chr10	12481224	12481370	-	NA	NA	NA	NA	NA	NA	NA	NA	NA	NA	NA	NA	NA	NA	NA	42.3986	35.5102	34.7287	30.4349	43.3261	34.8765	39.1361	36.27
GSMG0003807	Utrn	utrophin	chr10:12381798-12869367	Dmdl,DRP,G-utrophin	ENSMUSG00000019820	22288	e60.0	390877	390955	chr10	12478413	12478491	-	NA	NA	NA	NA	NA	NA	NA	NA	NA	NA	NA	NA	NA	NA	NA	57.0401	45.3128	45.0182	40.0616	49.4518	43.8207	54.5805	46.0803
GSMG0003807	Utrn	utrophin	chr10:12381798-12869367	Dmdl,DRP,G-utrophin	ENSMUSG00000019820	22288	e61.0	394037	394097	chr10	12475271	12475331	-	NA	NA	NA	NA	NA	NA	NA	NA	NA	NA	NA	NA	NA	NA	NA	57.42	52.2925	50.5739	44.3124	52.331	50.1906	58.3906	55.1259
GSMG0003807	Utrn	utrophin	chr10:12381798-12869367	Dmdl,DRP,G-utrophin	ENSMUSG00000019820	22288	e62.0	404126	404187	chr10	12465181	12465242	-	NA	NA	NA	NA	NA	NA	NA	NA	NA	NA	NA	NA	NA	NA	NA	53.3912	49.6741	52.671	43.3548	54.6185	48.774	59.0002	55.7609
GSMG0003807	Utrn	utrophin	chr10:12381798-12869367	Dmdl,DRP,G-utrophin	ENSMUSG00000019820	22288	e63.0	406008	406082	chr10	12463286	12463360	-	NA	NA	NA	NA	NA	NA	NA	NA	NA	NA	NA	NA	NA	NA	NA	52.5695	42.9591	46.6432	33.9233	47.168	43.7193	54.4807	52.8993
GSMG0003807	Utrn	utrophin	chr10:12381798-12869367	Dmdl,DRP,G-utrophin	ENSMUSG00000019820	22288	e64.0	413804	414005	chr10	12455363	12455564	-	NA	NA	NA	NA	NA	NA	NA	NA	NA	NA	NA	NA	NA	NA	NA	50.9676	59.8289	54.8983	37.9077	54.5994	55.2056	53.6452	54.7945
GSMG0003807	Utrn	utrophin	chr10:12381798-12869367	Dmdl,DRP,G-utrophin	ENSMUSG00000019820	22288	e65.0	421276	421361	chr10	12448007	12448092	-	NA	NA	NA	NA	NA	NA	NA	NA	NA	NA	NA	NA	NA	NA	NA	39.4209	48.7826	36.7069	27.9846	40.7872	35.9948	38.5952	35.236
GSMG0003807	Utrn	utrophin	chr10:12381798-12869367	Dmdl,DRP,G-utrophin	ENSMUSG00000019820	22288	e66.0	427275	427432	chr10	12441936	12442093	-	NA	NA	NA	NA	NA	NA	NA	NA	NA	NA	NA	NA	NA	NA	NA	40.939	48.175	37.7811	33.4742	44.4122	35.5115	40.957	35.3582
GSMG0003807	Utrn	utrophin	chr10:12381798-12869367	Dmdl,DRP,G-utrophin	ENSMUSG00000019820	22288	e67.0	429575	429741	chr10	12439627	12439793	-	NA	NA	NA	NA	NA	NA	NA	NA	NA	NA	NA	NA	NA	NA	NA	43.2897	47.7336	37.5236	33.2463	40.2351	35.8415	44.6665	35.5429
GSMG0003807	Utrn	utrophin	chr10:12381798-12869367	Dmdl,DRP,G-utrophin	ENSMUSG00000019820	22288	e68.0	432976	433087	chr10	12436281	12436392	-	NA	NA	NA	NA	NA	NA	NA	NA	NA	NA	NA	NA	NA	NA	NA	55.1976	61.3291	50.7258	39.9457	54.2884	49.0633	61.9021	47.5187
GSMG0003807	Utrn	utrophin	chr10:12381798-12869367	Dmdl,DRP,G-utrophin	ENSMUSG00000019820	22288	e69.0	447635	447771	chr10	12421597	12421733	-	NA	NA	NA	NA	NA	NA	NA	NA	NA	NA	NA	NA	NA	NA	NA	70.4775	74.3673	59.1977	46.7842	63.7134	53.6401	58.5974	55.7516
GSMG0003807	Utrn	utrophin	chr10:12381798-12869367	Dmdl,DRP,G-utrophin	ENSMUSG00000019820	22288	e70.0	453879	453917	chr10	12415451	12415489	-	NA	NA	NA	NA	NA	NA	NA	NA	NA	NA	NA	NA	NA	NA	NA	70.5277	70.7392	63.2467	52.8312	71.7474	60.8687	71.9138	52.6157
GSMG0003807	Utrn	utrophin	chr10:12381798-12869367	Dmdl,DRP,G-utrophin	ENSMUSG00000019820	22288	e71.0	454122	454187	chr10	12415181	12415246	-	NA	NA	NA	NA	NA	NA	NA	NA	NA	NA	NA	NA	NA	NA	NA	69.539	70.1654	61.7386	56.3318	68.6423	59.6185	75.7909	54.6783
GSMG0003807	Utrn	utrophin	chr10:12381798-12869367	Dmdl,DRP,G-utrophin	ENSMUSG00000019820	22288	e72.0	455367	455432	chr10	12413936	12414001	-	NA	NA	NA	NA	NA	NA	NA	NA	NA	NA	NA	NA	NA	NA	NA	65.7813	68.8812	56.6731	56.7972	63.6288	54.275	69.4976	49.6896
GSMG0003807	Utrn	utrophin	chr10:12381798-12869367	Dmdl,DRP,G-utrophin	ENSMUSG00000019820	22288	e73.0	462774	462932	chr10	12406436	12406594	-	NA	NA	NA	NA	NA	NA	NA	NA	NA	NA	NA	NA	NA	NA	NA	62.8458	71.236	64.1937	58.5185	63.4002	56.2234	66.2489	49.8279
GSMG0003807	Utrn	utrophin	chr10:12381798-12869367	Dmdl,DRP,G-utrophin	ENSMUSG00000019820	22288	e74.0	463274	463514	chr10	12405854	12406094	-	NA	NA	NA	NA	NA	NA	NA	NA	NA	NA	NA	NA	NA	NA	NA	55.8817	57.5838	48.3754	40.0985	51.6124	42.4211	49.7296	41.5037
GSMG0003807	Utrn	utrophin	chr10:12381798-12869367	Dmdl,DRP,G-utrophin	ENSMUSG00000019820	22288	e75.0	466377	466485	chr10	12402883	12402991	-	NA	NA	NA	NA	NA	NA	NA	NA	NA	NA	NA	NA	NA	NA	NA	61.9274	58.3462	50.9907	43.2566	57.7729	49.3794	61.1149	41.855
GSMG0003807	Utrn	utrophin	chr10:12381798-12869367	Dmdl,DRP,G-utrophin	ENSMUSG00000019820	22288	e76.0	467965	468057	chr10	12401311	12401403	-	NA	NA	NA	NA	NA	NA	NA	NA	NA	NA	NA	NA	NA	NA	NA	60.6837	65.1586	53.6338	48.233	59.2704	49.5349	66.2812	49.3689
GSMG0003807	Utrn	utrophin	chr10:12381798-12869367	Dmdl,DRP,G-utrophin	ENSMUSG00000019820	22288	e77.0	483828	483850	chr10	12385518	12385540	-	NA	NA	NA	NA	NA	NA	NA	NA	NA	NA	NA	NA	NA	NA	NA	44.3367	52.3026	41.4694	39.8229	46.334	42.8134	56.0194	39.5166
GSMG0003807	Utrn	utrophin	chr10:12381798-12869367	Dmdl,DRP,G-utrophin	ENSMUSG00000019820	22288	e78.0	485172	487570	chr10	12381798	12384196	-	NA	NA	NA	NA	NA	NA	NA	NA	NA	NA	NA	NA	NA	NA	NA	31.3937	34.009	29.3214	27.2463	29.3717	28.3245	32.5856	30.6259
GSMG0003807	Utrn	utrophin	chr10:12381798-12869367	Dmdl,DRP,G-utrophin	ENSMUSG00000019820	22288	e3.0	7633	7663	chr10	12861705	12861735	-	NA	NA	NA	NA	NA	NA	NA	NA	NA	NA	NA	NA	NA	NA	NA	0.920218	1.00662	0.998401	1.10544	0.98461	NA	0.967842	NA
GSMG0003807	Utrn	utrophin	chr10:12381798-12869367	Dmdl,DRP,G-utrophin	ENSMUSG00000019820	22288	e3.0	7664	7788	chr10	12861580	12861704	-	NA	NA	NA	NA	NA	NA	NA	NA	NA	NA	NA	NA	NA	NA	NA	NA	NA	NA	1.39739	1.10062	NA	1.20268	NA
GSMG0003807	Utrn	utrophin	chr10:12381798-12869367	Dmdl,DRP,G-utrophin	ENSMUSG00000019820	22288	e3.0	7789	7800	chr10	12861568	12861579	-	NA	NA	NA	NA	NA	NA	NA	NA	NA	NA	NA	NA	NA	NA	NA	1.07221	NA	1.57236	0.950776	1.08784	NA	1.25796	NA
GSMG0003816	Ltv1	LTV1 ribosome biogenesis factor	chr10:13178140-13193137	2610020N02Rik	ENSMUSG00000019814	353258	e5.0	10142	10277	chr10	13182861	13182996	-	11.2706	15.3134	12.2592	13.6126	14.6588	13.6842	13.8837	11.3581	12.4076	13.0293	13.6875	18.8319	14.01	14.8467	11.6974	9.18442	10.1263	11.7435	10.4366	9.66489	11.572	9.09602	11.9649
GSMG0003816	Ltv1	LTV1 ribosome biogenesis factor	chr10:13178140-13193137	2610020N02Rik	ENSMUSG00000019814	353258	e2.0	899	1030	chr10	13192108	13192239	-	14.8532	17.0606	12.6305	15.5488	14.581	15.6459	14.3124	13.4014	12.5272	11.3975	12.6203	13.8766	14.7373	12.7941	13.5227	8.77608	9.42832	7.06944	7.4601	9.88595	11.2807	11.1623	8.81261
GSMG0003816	Ltv1	LTV1 ribosome biogenesis factor	chr10:13178140-13193137	2610020N02Rik	ENSMUSG00000019814	353258	e6.0	10610	10859	chr10	13182279	13182528	-	18.3164	18.7067	15.2034	19.927	14.4468	17.8307	17.0992	15.5471	15.0447	15.0866	15.8484	16.8642	17.6879	17.506	16.228	13.6415	12.9126	14.1654	15.5776	12.6296	10.5841	9.39433	13.6022
GSMG0003816	Ltv1	LTV1 ribosome biogenesis factor	chr10:13178140-13193137	2610020N02Rik	ENSMUSG00000019814	353258	e1.0	1	110	chr10	13193028	13193137	-	7.07709	6.68806	5.41446	6.90751	6.66759	7.43246	7.05823	5.65179	6.62637	5.65433	6.45709	7.88731	7.07662	6.51729	5.83359	3.50129	4.29892	3.33313	2.9297	4.66293	6.19156	4.25176	4.21838
GSMG0003816	Ltv1	LTV1 ribosome biogenesis factor	chr10:13178140-13193137	2610020N02Rik	ENSMUSG00000019814	353258	e7.0	12121	12248	chr10	13180890	13181017	-	19.714	18.7686	14.4779	18.1335	16.8305	17.1298	18.3541	14.9288	16.1719	15.0474	16.772	18.8116	17.1468	16.6741	12.6498	11.128	9.47446	12.0814	11.3051	11.9579	11.3387	11.1096	12.2628
GSMG0003816	Ltv1	LTV1 ribosome biogenesis factor	chr10:13178140-13193137	2610020N02Rik	ENSMUSG00000019814	353258	e8.0	13004	13143	chr10	13179995	13180134	-	19.7328	18.0275	13.3189	17.8574	16.9958	18.3914	17.8675	14.1058	17.1312	14.5303	15.4839	16.2883	16.0308	18.5107	11.0847	14.1966	10.7107	13.8061	10.4775	13.1474	12.3524	11.1734	13.7058
GSMG0003816	Ltv1	LTV1 ribosome biogenesis factor	chr10:13178140-13193137	2610020N02Rik	ENSMUSG00000019814	353258	e9.0	13431	13483	chr10	13179655	13179707	-	18.4623	20.1234	15.3661	21.7273	18.6667	21.3757	18.6174	16.2524	19.9387	17.4726	16.8174	18.3897	19.6697	16.9276	15.504	15.3777	14.4666	16.5205	12.5809	14.4718	14.2992	14.0184	18.8362
GSMG0003816	Ltv1	LTV1 ribosome biogenesis factor	chr10:13178140-13193137	2610020N02Rik	ENSMUSG00000019814	353258	e10.0	13815	14015	chr10	13179123	13179323	-	19.2746	21.2573	15.9418	19.8854	18.3023	20.1294	19.022	16.3842	23.0635	19.6156	19.1747	19.7921	22.1664	16.5023	18.5109	14.3707	14.7154	15.5461	15.9897	12.3523	14.7686	13.8921	14.705
GSMG0003816	Ltv1	LTV1 ribosome biogenesis factor	chr10:13178140-13193137	2610020N02Rik	ENSMUSG00000019814	353258	e11.0	14142	14998	chr10	13178140	13178996	-	4.78006	6.07876	4.67233	4.65867	5.12111	4.7109	5.38788	4.2808	4.709	4.32874	4.68657	5.74045	5.47439	3.65987	3.98233	4.10284	3.71376	3.70108	3.81613	3.12278	3.41546	3.36274	4.51934
GSMG0003816	Ltv1	LTV1 ribosome biogenesis factor	chr10:13178140-13193137	2610020N02Rik	ENSMUSG00000019814	353258	e3.0	2393	2563	chr10	13190575	13190745	-	13.9964	18.7303	10.734	15.0351	13.5461	14.2155	13.7261	13.0279	15.9012	12.3028	11.4991	13.6044	15.8691	14.8703	14.5096	11.5588	12.6504	10.4767	10.3173	10.2252	11.6365	12.7803	11.1197
GSMG0003816	Ltv1	LTV1 ribosome biogenesis factor	chr10:13178140-13193137	2610020N02Rik	ENSMUSG00000019814	353258	e4.0	7627	7714	chr10	13185424	13185511	-	7.97107	10.4261	9.32322	11.6717	11.0173	9.82547	12.3581	9.21444	11.0305	9.91793	9.77884	13.1226	10.3594	9.89378	11.418	8.74002	7.87709	8.66956	7.09734	7.63631	11.206	8.15166	9.93421
GSMG0003818	Phactr2	phosphatase and actin regulator 2	chr10:13207717-13474396	NULL	ENSMUSG00000062866	215789	e4.0	182435	182602	chr10	13291795	13291962	-	3.7236	2.08782	4.05362	3.58897	4.1574	1.81295	4.59057	10.5388	9.97773	9.62519	11.1023	10.5279	8.35077	9.48276	7.0663	6.68845	8.55191	7.55472	8.18241	6.90733	7.3778	8.729	7.9209
GSMG0003818	Phactr2	phosphatase and actin regulator 2	chr10:13207717-13474396	NULL	ENSMUSG00000062866	215789	e5.0	207344	207424	chr10	13266973	13267053	-	3.00981	0.912465	2.09658	2.47166	4.30176	1.08743	3.74697	8.93833	9.36439	9.26851	8.21189	7.49089	9.41475	8.8986	7.10718	6.20027	7.03852	5.00739	7.94022	6.90299	5.98598	8.3899	7.49252
GSMG0003818	Phactr2	phosphatase and actin regulator 2	chr10:13207717-13474396	NULL	ENSMUSG00000062866	215789	e6.0	212473	212631	chr10	13261766	13261924	-	1.83684	0.951504	1.61174	1.08574	2.71041	NA	1.91679	3.12589	4.38577	4.59983	3.78078	4.65805	5.20268	4.77149	3.54788	2.90666	2.7984	2.03961	4.36139	3.61609	2.28932	3.02795	4.25029
GSMG0003818	Phactr2	phosphatase and actin regulator 2	chr10:13207717-13474396	NULL	ENSMUSG00000062866	215789	e7.0	220519	221055	chr10	13253342	13253878	-	2.9939	3.04213	3.74437	3.00577	4.39504	2.13174	4.1593	7.96379	7.51923	8.80964	7.7662	7.55917	8.58781	9.87258	9.17115	7.84747	6.20542	6.68736	6.25401	7.5305	4.85757	8.75019	7.6026
GSMG0003818	Phactr2	phosphatase and actin regulator 2	chr10:13207717-13474396	NULL	ENSMUSG00000062866	215789	e8.0	227202	227395	chr10	13247002	13247195	-	4.54438	3.69613	5.34648	2.89513	7.16289	2.73096	5.38391	10.8064	12.1118	11.4622	11.0819	13.6456	13.0287	12.4613	9.98152	9.24305	8.05134	8.6154	11.741	9.37005	8.75393	12.0271	11.396
GSMG0003818	Phactr2	phosphatase and actin regulator 2	chr10:13207717-13474396	NULL	ENSMUSG00000062866	215789	e9.0	228830	228986	chr10	13245411	13245567	-	2.82076	4.55108	4.52908	3.08071	6.4873	4.31366	5.33347	10.9777	10.6579	9.42232	8.33259	12.5225	11.5534	11.3724	8.88157	7.98214	10.7976	8.97882	9.51909	8.18899	8.56497	10.5921	10.4913
GSMG0003818	Phactr2	phosphatase and actin regulator 2	chr10:13207717-13474396	NULL	ENSMUSG00000062866	215789	e10.0	234432	234487	chr10	13239910	13239965	-	2.82737	3.17229	4.1932	2.99753	4.59243	3.54966	5.00078	9.16084	7.70585	9.80528	10.2379	11.7814	9.1258	9.669	7.4956	7.08722	10.7754	8.57895	11.8618	6.89971	7.49484	8.83074	7.88658
GSMG0003818	Phactr2	phosphatase and actin regulator 2	chr10:13207717-13474396	NULL	ENSMUSG00000062866	215789	e11.0	240186	240247	chr10	13234150	13234211	-	2.18413	2.80073	3.40539	3.00894	5.52172	1.95333	3.68025	7.90981	7.47667	7.47698	8.37155	8.45769	7.38563	7.35456	6.41981	5.26505	10.2668	6.95962	8.79344	6.14941	6.02716	6.60504	6.72215
GSMG0003818	Phactr2	phosphatase and actin regulator 2	chr10:13207717-13474396	NULL	ENSMUSG00000062866	215789	e12.0	241721	241858	chr10	13232539	13232676	-	3.24664	2.44923	3.04934	2.99599	5.40508	2.28066	3.49812	8.02192	9.25824	8.68628	10.2943	7.77747	9.30322	9.32619	7.9402	7.18139	8.8279	9.00758	6.98831	6.25514	6.65603	8.59756	9.28759
GSMG0003818	Phactr2	phosphatase and actin regulator 2	chr10:13207717-13474396	NULL	ENSMUSG00000062866	215789	e13.0	249537	249613	chr10	13224784	13224860	-	3.2988	1.07973	3.34162	2.09533	4.15014	2.25598	4.07042	6.51366	7.42854	6.32708	8.3118	8.12653	8.91427	8.36561	6.20666	6.75575	9.00398	6.03587	6.31797	4.91456	5.3773	8.26788	8.03119
GSMG0003818	Phactr2	phosphatase and actin regulator 2	chr10:13207717-13474396	NULL	ENSMUSG00000062866	215789	e14.0	260124	266680	chr10	13207717	13214273	-	1.49305	1.77068	1.92335	1.67018	2.40137	1.25539	2.14821	4.25653	4.29342	4.0842	4.41354	5.07451	4.48525	4.32507	3.82682	4.18619	4.22473	3.87061	4.3869	4.05342	4.02145	5.19264	4.55763
GSMG0003818	Phactr2	phosphatase and actin regulator 2	chr10:13207717-13474396	NULL	ENSMUSG00000062866	215789	e2.0	85426	85702	chr10	13388695	13388971	-	1.41401	1.75177	1.52053	1.95208	1.75199	1.08947	1.3957	3.24696	5.13481	3.55976	3.8008	3.46023	4.30036	3.28284	2.98106	3.52027	3.38004	3.18295	2.17828	2.71707	2.98831	3.57947	2.65614
GSMG0003822	Pex3	peroxisomal biogenesis factor 3	chr10:13523842-13553142	1700014F15Rik,2810027F19Rik,2900010N04Rik	ENSMUSG00000019809	56535	e3.0	10438	10519	chr10	13542624	13542705	-	15.9069	17.4433	14.316	15.6611	14.1246	14.2777	15.3508	11.9907	12.9807	13.6804	13.5389	14.6699	14.6467	13.2128	13.2442	13.628	17.3175	11.3719	15.934	11.4866	13.2168	13.3469	14.2274
GSMG0003822	Pex3	peroxisomal biogenesis factor 3	chr10:13523842-13553142	1700014F15Rik,2810027F19Rik,2900010N04Rik	ENSMUSG00000019809	56535	e4.0	15669	15712	chr10	13537431	13537474	-	13.208	13.3394	13.4087	14.2082	16.4508	9.70323	13.0902	12.3153	11.1522	11.3124	13.0669	16.813	12.8548	13.302	12.4878	12.3539	12.8156	12.0129	16.1673	11.7752	13.9274	14.0982	15.6296
GSMG0003822	Pex3	peroxisomal biogenesis factor 3	chr10:13523842-13553142	1700014F15Rik,2810027F19Rik,2900010N04Rik	ENSMUSG00000019809	56535	e5.0	17076	17200	chr10	13535943	13536067	-	12.6734	13.266	12.5216	11.9204	16.192	11.1846	13.733	12.6351	9.73541	11.9812	14.9015	16.7536	12.786	11.3324	12.9422	12.9321	10.3867	13.1278	13.0685	10.1686	14.3194	11.3905	13.5562
GSMG0003822	Pex3	peroxisomal biogenesis factor 3	chr10:13523842-13553142	1700014F15Rik,2810027F19Rik,2900010N04Rik	ENSMUSG00000019809	56535	e6.0	17368	17434	chr10	13535709	13535775	-	16.9609	17.8563	15.2626	15.9122	19.7307	16.6724	22.0452	15.0997	14.3675	15.7808	17.6727	18.2136	16.2243	14.5657	14.7538	16.2288	13.3497	16.0993	16.4956	15.9576	14.8703	13.2146	18.8659
GSMG0003822	Pex3	peroxisomal biogenesis factor 3	chr10:13523842-13553142	1700014F15Rik,2810027F19Rik,2900010N04Rik	ENSMUSG00000019809	56535	e7.0	17534	17588	chr10	13535555	13535609	-	13.297	11.9333	12.6843	13.0356	15.2992	13.3036	17.5321	10.7682	11.4054	11.6847	12.6142	15.0647	13.7627	10.1381	13.0134	12.7906	11.0315	10.9026	14.561	11.8	12.0466	10.826	15.5869
GSMG0003822	Pex3	peroxisomal biogenesis factor 3	chr10:13523842-13553142	1700014F15Rik,2810027F19Rik,2900010N04Rik	ENSMUSG00000019809	56535	e8.0	18306	18471	chr10	13534672	13534837	-	11.4768	15.3192	14.3718	13.5402	14.3893	14.4272	15.0057	12.263	10.2832	9.05781	14.4752	16.4139	14.4665	9.73661	12.0871	15.1036	13.2821	13.3681	14.5072	11.0662	11.5557	12.542	15.1583
GSMG0003822	Pex3	peroxisomal biogenesis factor 3	chr10:13523842-13553142	1700014F15Rik,2810027F19Rik,2900010N04Rik	ENSMUSG00000019809	56535	e1.0	1	193	chr10	13552950	13553142	-	7.5947	5.12989	6.25136	6.13113	7.72401	6.98109	7.61237	5.51116	5.46127	5.81498	5.15426	4.43226	7.07652	7.90863	6.68691	5.74656	3.60436	4.17546	5.29534	5.46283	5.28963	6.26228	5.19842
GSMG0003822	Pex3	peroxisomal biogenesis factor 3	chr10:13523842-13553142	1700014F15Rik,2810027F19Rik,2900010N04Rik	ENSMUSG00000019809	56535	e9.0	20733	20803	chr10	13532340	13532410	-	15.6378	17.4324	16.6385	18.1287	18.3334	16.2358	19.7051	13.7095	14.3309	11.4841	15.905	21.4521	14.7712	13.1033	14.1359	17.327	14.8874	17.462	16.7375	12.7321	15.1797	15.6577	18.1222
GSMG0003822	Pex3	peroxisomal biogenesis factor 3	chr10:13523842-13553142	1700014F15Rik,2810027F19Rik,2900010N04Rik	ENSMUSG00000019809	56535	e10.0	21763	21885	chr10	13531258	13531380	-	20.623	18.3759	20.021	20.4123	17.0628	16.9538	20.2666	12.9922	14.6754	15.3882	15.0377	19.821	13.389	17.2527	16.2501	19.0035	10.7178	17.7069	17.3384	16.6391	16.6661	16.8964	19.1966
GSMG0003822	Pex3	peroxisomal biogenesis factor 3	chr10:13523842-13553142	1700014F15Rik,2810027F19Rik,2900010N04Rik	ENSMUSG00000019809	56535	e11.0	25306	25402	chr10	13527741	13527837	-	18.1808	18.0268	17.8245	18.6941	16.5549	17.4546	15.8438	12.4676	11.8399	11.8114	12.3308	17.4495	14.6846	16.7873	15.3117	16.3357	9.86637	17.0893	15.494	15.2831	18.9126	15.6847	12.8479
GSMG0003822	Pex3	peroxisomal biogenesis factor 3	chr10:13523842-13553142	1700014F15Rik,2810027F19Rik,2900010N04Rik	ENSMUSG00000019809	56535	e12.0	28175	29200	chr10	13523943	13524968	-	6.94109	8.0538	8.39416	9.39932	8.88567	8.10566	7.76271	7.40013	6.55211	6.14389	6.40251	9.41235	6.74866	6.42755	6.61115	7.12128	5.92424	5.91711	6.68746	5.8713	6.65271	7.14729	7.67731
GSMG0003822	Pex3	peroxisomal biogenesis factor 3	chr10:13523842-13553142	1700014F15Rik,2810027F19Rik,2900010N04Rik	ENSMUSG00000019809	56535	e1.0	194	317	chr10	13552826	13552949	-	13.2565	11.9645	12.1927	11.2904	10.6549	12.8381	14.6872	9.66545	10.303	11.5241	12.3262	8.73788	12.8803	14.3192	11.5501	9.97759	10.0423	10.0794	13.9867	10.1539	11.6543	13.5797	9.89996
GSMG0003822	Pex3	peroxisomal biogenesis factor 3	chr10:13523842-13553142	1700014F15Rik,2810027F19Rik,2900010N04Rik	ENSMUSG00000019809	56535	e2.0	6662	6793	chr10	13546350	13546481	-	13.1322	15.1649	15.6672	15.3563	11.491	13.8585	15.5185	10.4881	10.7469	11.539	13.9391	11.3848	12.3063	15.8151	12.8647	12.4433	12.2741	10.4571	15.7858	12.9437	13.4014	12.6376	10.6821
GSMG0003823	Aig1	androgen-induced 1	chr10:13647057-13868980	1500031O19Rik,CGI-103	ENSMUSG00000019806	66253	e6.0	178342	178457	chr10	13690524	13690639	-	21.4343	15.0598	21.1504	16.4043	19.699	17.6414	19.188	29.9524	30.64	34.0171	25.9432	22.18	22.3267	29.8175	27.478	23.8298	26.2658	28.1896	25.039	23.1261	25.9343	19.1549	27.7375
GSMG0003823	Aig1	androgen-induced 1	chr10:13647057-13868980	1500031O19Rik,CGI-103	ENSMUSG00000019806	66253	e7.0	215232	215395	chr10	13653586	13653749	-	25.0819	19.5786	24.8748	23.3672	21.749	21.1648	22.3658	32.1855	33.5705	39.8653	31.5979	27.0259	23.0589	32.1959	38.1396	30.74	27.5324	33.4038	32.8308	28.4862	29.8641	27.1737	31.0715
GSMG0003823	Aig1	androgen-induced 1	chr10:13647057-13868980	1500031O19Rik,CGI-103	ENSMUSG00000019806	66253	e8.0	215970	216272	chr10	13652709	13653011	-	NA	NA	NA	NA	NA	NA	NA	NA	NA	NA	NA	NA	NA	NA	NA	NA	NA	NA	NA	NA	NA	NA	NA
GSMG0003823	Aig1	androgen-induced 1	chr10:13647057-13868980	1500031O19Rik,CGI-103	ENSMUSG00000019806	66253	e9.0	221275	221924	chr10	13647057	13647706	-	16.8768	15.719	15.2806	16.0713	14.9456	14.2748	17.9703	22.463	21.1155	24.3701	21.0388	18.1924	17.5464	21.5868	24.6631	22.9989	19.3591	24.724	22.5856	18.6596	22.4666	17.5962	23.7067
GSMG0003823	Aig1	androgen-induced 1	chr10:13647057-13868980	1500031O19Rik,CGI-103	ENSMUSG00000019806	66253	e1.0	1	363	chr10	13868618	13868980	-	4.68882	4.05751	4.58847	3.54888	4.91001	2.78817	4.0159	6.8707	4.79219	7.04955	6.67909	4.38701	5.13055	6.66829	5.57029	7.91318	4.6791	6.90413	5.38704	7.00444	5.95262	4.24134	6.12313
GSMG0003823	Aig1	androgen-induced 1	chr10:13647057-13868980	1500031O19Rik,CGI-103	ENSMUSG00000019806	66253	e4.0	39583	39738	chr10	13829243	13829398	-	18.3599	14.3671	18.8765	17.0879	16.2571	15.8638	17.8068	23.6251	23.1593	30.2804	23.9884	20.1824	20.8492	24.6156	26.3572	23.3516	18.0815	27.3936	24.5548	21.3023	22.0971	18.774	22.538
GSMG0003823	Aig1	androgen-induced 1	chr10:13647057-13868980	1500031O19Rik,CGI-103	ENSMUSG00000019806	66253	e5.0	67032	67133	chr10	13801848	13801949	-	22.7107	19.6009	22.7798	19.5814	20.0061	21.0565	20.8071	30.016	31.1973	40.362	28.2284	25.0748	24.8105	29.4849	30.0164	31.1759	29.6097	32.5292	31.5423	25.5931	30.1611	22.3866	30.9837
GSMG0003835	Vta1	vesicle (multivesicular body) trafficking 1	chr10:14654755-14705562	1110001D18Rik,1110059P08Rik	ENSMUSG00000019868	66201	e2.0	17855	17949	chr10	14687614	14687708	-	27.9535	32.6814	30.2436	32.256	30.17	32.631	33.0304	34.2785	26.3181	23.7879	28.2091	32.3575	28.0747	23.0387	27.428	32.9557	35.2289	28.1308	34.7618	31.1229	35.2402	37.9562	38.6265
GSMG0003835	Vta1	vesicle (multivesicular body) trafficking 1	chr10:14654755-14705562	1110001D18Rik,1110059P08Rik	ENSMUSG00000019868	66201	e3.0	20555	20682	chr10	14684881	14685008	-	19.7712	32.966	34.0875	29.4412	30.446	25.3083	20.2656	34.1189	19.0742	19.9573	31.6739	32.584	30.4655	19.6373	25.4594	37.0317	22.1757	28.9784	29.7251	34.2901	33.1748	36.6571	42.787
GSMG0003835	Vta1	vesicle (multivesicular body) trafficking 1	chr10:14654755-14705562	1110001D18Rik,1110059P08Rik	ENSMUSG00000019868	66201	e1.0	1	213	chr10	14705350	14705562	-	16.9831	17.3053	15.6949	12.9901	17.1443	16.7381	16.6604	13.1123	14.2351	14.458	12.4432	13.2304	13.2837	12.7829	13.3159	16.0353	17.272	13.5521	15.327	14.1477	14.0492	15.0808	13.6527
GSMG0003835	Vta1	vesicle (multivesicular body) trafficking 1	chr10:14654755-14705562	1110001D18Rik,1110059P08Rik	ENSMUSG00000019868	66201	e4.0	21424	21499	chr10	14684064	14684139	-	23.7783	30.945	36.0192	34.2106	35.2536	27.6436	21.3102	31.6391	21.567	24.8933	29.3998	34.1137	32.2592	21.9153	31.2076	36.1126	21.5562	29.3063	32.4434	33.4873	34.7704	33.9679	38.6949
GSMG0003835	Vta1	vesicle (multivesicular body) trafficking 1	chr10:14654755-14705562	1110001D18Rik,1110059P08Rik	ENSMUSG00000019868	66201	e5.0	29521	29629	chr10	14675934	14676042	-	38.2256	40.71	43.622	45.2233	39.2098	42.8883	37.1253	37.2515	33.1833	36.647	34.8464	38.5291	36.4969	36.9985	39.7454	47.0897	33.9533	38.7672	47.3345	43.6541	39.5218	43.019	45.3568
GSMG0003835	Vta1	vesicle (multivesicular body) trafficking 1	chr10:14654755-14705562	1110001D18Rik,1110059P08Rik	ENSMUSG00000019868	66201	e6.0	37455	37631	chr10	14667932	14668108	-	50.9716	49.2004	52.982	47.6257	51.7235	50.2136	52.6905	39.502	43.2727	42.7362	39.9006	42.6289	43.3676	43.3685	42.1625	57.4627	49.1353	49.8188	50.3113	55.5499	43.3824	49.5484	45.8697
GSMG0003835	Vta1	vesicle (multivesicular body) trafficking 1	chr10:14654755-14705562	1110001D18Rik,1110059P08Rik	ENSMUSG00000019868	66201	e7.0	44411	44497	chr10	14661066	14661152	-	53.255	44.1779	45.7687	41.5263	48.9643	53.7475	48.3047	35.5222	36.7772	38.398	36.2677	32.8189	37.3929	37.7795	37.9768	47.9319	48.2786	38.461	49.7502	53.3912	48.3596	46.0955	45.4617
GSMG0003835	Vta1	vesicle (multivesicular body) trafficking 1	chr10:14654755-14705562	1110001D18Rik,1110059P08Rik	ENSMUSG00000019868	66201	e8.0	49718	50808	chr10	14654755	14655845	-	17.5517	16.8234	17.7434	16.7616	18.489	19.1245	19.0122	13.3123	14.1729	14.4957	13.6913	14.8205	15.0798	13.6153	13.2338	17.4278	16.8539	14.5836	18.5681	17.5979	17.9663	17.6568	17.7442
GSMG0003843	Heca	hdc homolog, cell cycle regulator	chr10:17868612-17948068	LOC380629	ENSMUSG00000039879	380629	e2.0	32037	33077	chr10	17914992	17916032	-	14.2545	12.6297	12.7719	13.6285	13.6671	14.4108	12.7834	8.05712	7.36486	8.44441	7.99681	7.57608	7.63531	8.61047	8.33902	10.1327	10.1896	12.6288	9.66817	10.5628	9.46854	9.02731	9.60475
GSMG0003843	Heca	hdc homolog, cell cycle regulator	chr10:17868612-17948068	LOC380629	ENSMUSG00000039879	380629	e3.0	39881	40035	chr10	17908034	17908188	-	16.2456	13.6189	10.8761	14.6846	13.7291	16.248	15.3932	7.17252	9.6801	7.90308	8.93946	7.54596	7.47154	8.77127	8.59282	12.1875	9.68571	10.4867	8.24171	10.9769	9.71566	10.2114	9.27814
GSMG0003843	Heca	hdc homolog, cell cycle regulator	chr10:17868612-17948068	LOC380629	ENSMUSG00000039879	380629	e4.0	45692	47985	chr10	17900084	17902377	-	10.7267	10.8465	9.6502	11.5114	11.1826	10.8344	9.73395	6.46348	5.71321	5.5797	6.37692	7.48704	5.98532	5.23999	6.35602	6.68302	7.8178	9.06438	7.10501	6.95353	7.70293	8.01953	8.82411
GSMG0003843	Heca	hdc homolog, cell cycle regulator	chr10:17868612-17948068	LOC380629	ENSMUSG00000039879	380629	e5.0	48788	49018	chr10	17899051	17899281	-	3.57151	4.52482	4.41338	5.8123	4.01071	4.33196	5.10034	4.63232	2.00751	1.83619	2.98305	4.3285	3.46033	1.5436	2.41325	3.03721	2.06097	3.32008	2.05666	3.17554	3.59021	4.26368	5.86407
GSMG0003843	Heca	hdc homolog, cell cycle regulator	chr10:17868612-17948068	LOC380629	ENSMUSG00000039879	380629	e1.0	1	560	chr10	17947509	17948068	-	NA	NA	NA	NA	NA	NA	NA	NA	NA	NA	NA	NA	NA	NA	NA	NA	NA	NA	NA	1.21668	NA	NA	NA
GSMG0003844	Abracl	ABRA C-terminal like	chr10:18011263-18026109	1700028I04Rik,3110003A17Rik	ENSMUSG00000078453	73112	e6.0	14294	14847	chr10	18011263	18011816	-	29.2179	29.6625	25.7252	28.4585	27.5781	34.8304	35.7083	14.4793	14.419	13.297	13.5867	13.5373	12.2181	11.6898	15.0864	5.91592	5.21272	6.26237	7.92328	4.8031	5.29976	5.92283	7.50676
GSMG0003844	Abracl	ABRA C-terminal like	chr10:18011263-18026109	1700028I04Rik,3110003A17Rik	ENSMUSG00000078453	73112	ae3.0	2858	2920	chr10	18023190	18023252	-	8.133	8.09096	6.64503	5.15551	7.28862	9.62483	7.78451	3.66106	3.29009	4.88336	2.83609	2.37426	2.26521	3.6602	4.3604	1.24632	1.14225	2.11539	2.83069	1.53912	1.0766	1.30807	1.49793
GSMG0003844	Abracl	ABRA C-terminal like	chr10:18011263-18026109	1700028I04Rik,3110003A17Rik	ENSMUSG00000078453	73112	e3.0	2921	3043	chr10	18023067	18023189	-	43.3311	39.2694	36.5378	32.3261	38.4193	54.1851	51.0531	16.1715	20.0102	20.1609	16.3005	14.1869	15.392	18.3596	18.3135	4.93622	7.69741	10.1531	11.7149	5.61546	4.88916	7.81037	7.25764
GSMG0003844	Abracl	ABRA C-terminal like	chr10:18011263-18026109	1700028I04Rik,3110003A17Rik	ENSMUSG00000078453	73112	e4.0	7205	7209	chr10	18018901	18018905	-	87.3966	74.6267	71.0783	77.941	75.8007	94.6783	97.0631	35.1227	37.2646	43.7105	35.2244	31.7579	28.524	39.0474	38.409	13.7988	13.4546	19.3051	20.7095	12.4502	12.0804	15.1352	13.614
GSMG0003844	Abracl	ABRA C-terminal like	chr10:18011263-18026109	1700028I04Rik,3110003A17Rik	ENSMUSG00000078453	73112	e4.0	7210	7271	chr10	18018839	18018900	-	80.035	68.0974	65.1527	75.3414	71.2985	88.4574	88.0521	30.873	35.8605	38.3299	31.995	28.4317	28.3558	36.7334	36.8295	12.3166	10.7403	18.6612	18.9216	11.5082	11.2323	15.3148	12.5428
GSMG0003847	Ccdc28a	coiled-coil domain containing 28A	chr10:18213685-18234983	1700009P13Rik	ENSMUSG00000059554	215814	e3.0	9924	10087	chr10	18224897	18225060	-	24.843	22.7821	20.0849	24.3166	25.3807	20.736	30.8673	24.2972	26.2409	27.3056	22.6835	20.9441	19.5073	22.6201	25.0117	26.927	22.8018	25.8078	31.2416	25.267	24.752	24.7276	23.3144
GSMG0003847	Ccdc28a	coiled-coil domain containing 28A	chr10:18213685-18234983	1700009P13Rik	ENSMUSG00000059554	215814	e1.0	1	132	chr10	18234852	18234983	-	15.4656	13.7286	15.0789	17.3187	15.0159	15.1679	21.706	15.3637	18.018	17.2957	14.8884	12.1445	14.1407	16.1407	12.4251	14.1774	11.0502	18.2246	17.6928	15.3103	12.3719	14.7341	12.5929
GSMG0003847	Ccdc28a	coiled-coil domain containing 28A	chr10:18213685-18234983	1700009P13Rik	ENSMUSG00000059554	215814	e4.0	15342	15496	chr10	18219488	18219642	-	28.3524	18.9304	19.8567	27.5286	23.6052	23.4057	32.825	26.1512	30.0841	26.6027	25.1899	22.6304	24.0139	27.0727	26.91	26.969	23.8499	24.3351	29.9135	25.1056	25.4332	28.3129	21.1291
GSMG0003847	Ccdc28a	coiled-coil domain containing 28A	chr10:18213685-18234983	1700009P13Rik	ENSMUSG00000059554	215814	e5.0	16592	18200	chr10	18216784	18218392	-	NA	NA	NA	NA	NA	NA	NA	NA	0.872567	0.84941	0.802452	NA	NA	NA	NA	NA	NA	NA	NA	NA	NA	NA	NA
GSMG0003847	Ccdc28a	coiled-coil domain containing 28A	chr10:18213685-18234983	1700009P13Rik	ENSMUSG00000059554	215814	e6.0	18702	18724	chr10	18216260	18216282	-	20.1159	19.6785	19.4197	23.6008	16.9965	21.5904	22.6502	20.8823	22.5816	21.868	21.6234	20.0014	20.1312	19.7706	23.4224	25.5927	17.8503	20.3236	25.0179	20.7583	20.0065	20.7579	17.643
GSMG0003847	Ccdc28a	coiled-coil domain containing 28A	chr10:18213685-18234983	1700009P13Rik	ENSMUSG00000059554	215814	e7.0	20806	21299	chr10	18213685	18214178	-	19.9869	16.4406	17.7492	20.3479	19.5598	19.221	22.4495	19.9176	21.5966	22.5493	19.5122	16.5595	17.9392	20.4358	19.7216	22.6153	18.0576	19.9664	23.3784	21.091	18.9329	20.2729	18.2699
GSMG0003847	Ccdc28a	coiled-coil domain containing 28A	chr10:18213685-18234983	1700009P13Rik	ENSMUSG00000059554	215814	e2.0	4366	4565	chr10	18230419	18230618	-	24.6093	27.6564	22.5084	32.6424	27.9828	25.9949	33.3325	24.884	32.1895	28.1978	26.4449	24.752	27.7245	27.3665	30.1589	26.5516	25.2977	27.6457	27.6988	23.3836	25.3315	26.8485	24.5727
GSMG0003849	Hebp2	heme binding protein 2	chr10:18540123-18546076	SOUL	ENSMUSG00000019853	56016	e3.0	1632	1693	chr10	18544384	18544445	-	2.10248	NA	1.47442	1.3062	2.4116	2.0077	2.8409	4.43581	3.86643	4.87438	4.22615	3.07298	3.94222	3.82934	3.74352	4.40589	3.19007	4.13464	3.90302	3.73721	4.49159	4.55798	3.9665
GSMG0003849	Hebp2	heme binding protein 2	chr10:18540123-18546076	SOUL	ENSMUSG00000019853	56016	e3.0	1694	1812	chr10	18544265	18544383	-	2.01795	NA	1.64244	2.00649	1.93162	2.52492	2.80003	4.34416	5.10882	7.06955	4.84469	3.71087	4.29131	5.55916	4.00294	4.54941	3.67636	4.38388	5.47859	3.97312	5.15447	5.38963	2.82778
GSMG0003849	Hebp2	heme binding protein 2	chr10:18540123-18546076	SOUL	ENSMUSG00000019853	56016	e1.0	1	383	chr10	18545694	18546076	-	NA	NA	0.880717	NA	1.07394	1.06662	1.32118	2.37959	2.76013	2.34263	1.98241	1.54962	1.48241	2.48254	1.65958	2.42924	1.66896	1.71099	2.03638	2.45215	1.6718	1.58913	1.39315
GSMG0003849	Hebp2	heme binding protein 2	chr10:18540123-18546076	SOUL	ENSMUSG00000019853	56016	e4.0	4745	5954	chr10	18540123	18541332	-	NA	NA	1.04502	NA	NA	NA	NA	1.9475	2.01071	1.99179	2.20707	1.79096	2.06583	1.55701	2.08867	1.40849	1.39945	2.19653	2.07052	1.78318	1.52384	1.34099	1.4606
GSMG0003849	Hebp2	heme binding protein 2	chr10:18540123-18546076	SOUL	ENSMUSG00000019853	56016	e2.0	864	999	chr10	18545078	18545213	-	2.30322	NA	1.5639	1.3686	1.51764	1.71069	3.71172	4.03824	3.59426	4.58751	3.50614	3.03991	3.36954	3.86761	4.03752	5.03293	2.42592	4.08183	4.50384	3.3776	3.99134	2.82214	4.41744
GSMG0003850	NULL	NULL	chr10:18581844-18585109	NULL	NULL	NULL	e1.0	1	3266	chr10	18581844	18585109	-	10.1165	10.6722	11.953	10.4255	9.46442	9.76067	10.0587	11.2267	10.7422	9.81115	11.1942	12.2912	10.2513	9.03216	9.41203	10.7618	14.9478	10.0858	11.898	9.89171	11.1805	15.4548	13.4703
GSMG0003851	Arfgef3	ARFGEF family member 3	chr10:18588011-18743956	B930094H20Rik,BIG3,D10Bwg1379e	ENSMUSG00000019852	215821	e13.0	108111	108277	chr10	18635680	18635846	-	7.63268	8.99459	7.24161	7.65033	8.57065	6.29146	4.61537	10.1535	8.718	10.2509	9.68196	9.2901	9.45121	13.2609	9.54919	5.72054	13.0307	5.44791	8.64497	7.98977	7.26324	12.7813	7.11855
GSMG0003851	Arfgef3	ARFGEF family member 3	chr10:18588011-18743956	B930094H20Rik,BIG3,D10Bwg1379e	ENSMUSG00000019852	215821	e14.0	109029	109194	chr10	18634763	18634928	-	6.66072	7.41901	8.49792	7.68398	8.00894	5.93745	3.99913	10.262	10.2852	8.18477	9.30987	9.58158	11.6923	11.5698	11.1115	7.42012	15.5527	6.82832	7.23491	7.53247	5.6107	12.363	6.55532
GSMG0003851	Arfgef3	ARFGEF family member 3	chr10:18588011-18743956	B930094H20Rik,BIG3,D10Bwg1379e	ENSMUSG00000019852	215821	e15.0	113031	113138	chr10	18630819	18630926	-	7.35122	8.49939	9.67344	8.43173	9.32194	10.8361	5.44921	12.4047	12.612	9.35704	11.5344	12.0762	13.0191	14.217	10.0216	7.73104	15.044	8.24328	9.21042	9.29808	8.11107	15.0035	11.8176
GSMG0003851	Arfgef3	ARFGEF family member 3	chr10:18588011-18743956	B930094H20Rik,BIG3,D10Bwg1379e	ENSMUSG00000019852	215821	e16.0	113462	113677	chr10	18630280	18630495	-	6.6267	7.40328	8.66838	7.08599	7.49779	7.12622	6.34295	10.2259	9.51993	10.9803	11.0412	10.3667	10.1329	10.1331	6.90894	8.43735	12.822	6.40707	8.65613	6.84519	7.45503	11.8514	9.20575
GSMG0003851	Arfgef3	ARFGEF family member 3	chr10:18588011-18743956	B930094H20Rik,BIG3,D10Bwg1379e	ENSMUSG00000019852	215821	e17.0	113816	113926	chr10	18630031	18630141	-	8.31384	7.20157	8.98841	9.21916	7.47815	7.74539	5.66691	10.4436	9.64057	10.1765	10.5592	10.8346	10.4117	12.1748	6.09198	9.14733	11.2357	7.21641	10.2396	9.80116	9.02811	12.3086	10.023
GSMG0003851	Arfgef3	ARFGEF family member 3	chr10:18588011-18743956	B930094H20Rik,BIG3,D10Bwg1379e	ENSMUSG00000019852	215821	e18.0	116186	116336	chr10	18627621	18627771	-	6.80423	8.57903	7.83853	7.15443	9.18207	6.58893	4.56945	9.67608	12.1953	9.25049	11.6681	11.325	7.93519	11.8638	6.74042	7.20255	10.8549	7.63536	7.54575	7.11407	9.76684	13.9828	8.92715
GSMG0003851	Arfgef3	ARFGEF family member 3	chr10:18588011-18743956	B930094H20Rik,BIG3,D10Bwg1379e	ENSMUSG00000019852	215821	e19.0	118492	118809	chr10	18625148	18625465	-	7.81365	8.95412	9.00927	7.98439	9.00326	7.37255	6.90843	10.2569	10.485	9.77701	10.5569	11.5547	10.511	11.8043	8.66744	8.01284	13.5921	7.05641	7.65772	8.81924	10.0022	12.8558	7.69836
GSMG0003851	Arfgef3	ARFGEF family member 3	chr10:18588011-18743956	B930094H20Rik,BIG3,D10Bwg1379e	ENSMUSG00000019852	215821	e20.0	122698	122831	chr10	18621126	18621259	-	9.6096	10.6269	13.6953	13.3415	11.196	10.8461	8.32512	14.8134	14.4182	14.0565	11.5516	15.36	16.6582	15.6429	11.1439	10.6772	14.4901	9.61889	10.4356	11.417	11.932	17.1349	13.5404
GSMG0003851	Arfgef3	ARFGEF family member 3	chr10:18588011-18743956	B930094H20Rik,BIG3,D10Bwg1379e	ENSMUSG00000019852	215821	e21.0	124164	124309	chr10	18619648	18619793	-	7.55707	9.52217	11.6149	9.01016	8.8794	8.21768	6.1893	10.147	10.3396	9.46265	11.5175	11.9109	10.373	12.0955	6.44459	9.59351	12.4333	9.83912	8.30661	9.13462	9.42615	13.0753	9.51592
GSMG0003851	Arfgef3	ARFGEF family member 3	chr10:18588011-18743956	B930094H20Rik,BIG3,D10Bwg1379e	ENSMUSG00000019852	215821	e22.0	126929	127108	chr10	18616849	18617028	-	7.15388	8.46608	8.11825	10.1077	7.84972	6.84635	5.78618	9.75185	11.0649	8.45518	9.28807	10.7407	9.94885	11.1701	6.84178	6.73713	12.3869	6.42482	9.28227	6.33933	7.2187	11.4965	8.22788
GSMG0003851	Arfgef3	ARFGEF family member 3	chr10:18588011-18743956	B930094H20Rik,BIG3,D10Bwg1379e	ENSMUSG00000019852	215821	e23.0	130675	130819	chr10	18613138	18613282	-	9.95594	8.89497	9.88121	10.1366	9.71326	7.62502	6.09119	11.8911	12.9555	11.5378	10.3775	13.3815	13.4988	12.125	10.2926	10.2753	16.502	7.17078	9.2603	7.68584	10.333	14.152	9.81524
GSMG0003851	Arfgef3	ARFGEF family member 3	chr10:18588011-18743956	B930094H20Rik,BIG3,D10Bwg1379e	ENSMUSG00000019852	215821	e24.0	132631	132753	chr10	18611204	18611326	-	9.61021	11.3781	12.1091	10.4268	11.6299	6.86511	6.42721	15.0121	12.481	15.0443	11.8958	16.5667	14.1611	12.3186	9.63231	12.5856	19.7187	9.0439	10.9659	10.0608	12.4276	15.1813	10.6119
GSMG0003851	Arfgef3	ARFGEF family member 3	chr10:18588011-18743956	B930094H20Rik,BIG3,D10Bwg1379e	ENSMUSG00000019852	215821	e25.0	135533	135636	chr10	18608321	18608424	-	8.25616	11.3577	9.94484	10.3906	11.7795	10.8699	4.55967	14.4082	13.4074	13.7457	12.8188	14.6893	12.7402	12.9999	10.7324	11.7426	16.8365	10.7094	10.6434	11.8833	11.8459	18.8181	14.7337
GSMG0003851	Arfgef3	ARFGEF family member 3	chr10:18588011-18743956	B930094H20Rik,BIG3,D10Bwg1379e	ENSMUSG00000019852	215821	e26.0	136168	136312	chr10	18607645	18607789	-	12.282	11.2817	9.57223	11.937	11.2524	9.11749	4.09778	14.0206	10.4961	12.9937	12.634	15.8755	13.3149	12.0236	12.085	10.1966	21.8606	9.19134	8.2832	10.5623	10.4532	19.0518	12.6551
GSMG0003851	Arfgef3	ARFGEF family member 3	chr10:18588011-18743956	B930094H20Rik,BIG3,D10Bwg1379e	ENSMUSG00000019852	215821	e27.0	140422	140550	chr10	18603407	18603535	-	11.7711	13.0187	12.2861	15.8366	12.1753	10.2247	7.10421	16.2502	13.7056	14.3263	15.6905	18.4272	15.6644	14.66	11.2972	11.2803	21.81	11.6051	11.4958	12.3625	11.9261	20.2721	13.3512
GSMG0003851	Arfgef3	ARFGEF family member 3	chr10:18588011-18743956	B930094H20Rik,BIG3,D10Bwg1379e	ENSMUSG00000019852	215821	e28.0	143347	143523	chr10	18600434	18600610	-	8.18774	11.7814	6.98767	10.0513	9.15932	7.88862	6.607	12.5951	8.80447	11.6626	14.061	14.7266	13.6084	12.1724	10.4452	9.0388	13.7553	9.34975	10.7625	11.1138	11.0278	16.6847	11.7095
GSMG0003851	Arfgef3	ARFGEF family member 3	chr10:18588011-18743956	B930094H20Rik,BIG3,D10Bwg1379e	ENSMUSG00000019852	215821	e29.0	144657	144771	chr10	18599186	18599300	-	7.54871	8.51792	9.58056	11.7398	8.65066	8.79662	6.60656	11.2542	6.91813	10.8001	11.6698	13.7883	13.9205	12.3444	10.4898	11.0101	11.4925	9.31971	9.1004	10.2715	12.2835	14.1249	9.73313
GSMG0003851	Arfgef3	ARFGEF family member 3	chr10:18588011-18743956	B930094H20Rik,BIG3,D10Bwg1379e	ENSMUSG00000019852	215821	e30.0	146159	146261	chr10	18597696	18597798	-	8.34443	8.15396	10.2267	9.26192	8.51044	8.02904	6.50652	9.5365	7.18036	9.66099	10.5242	13.493	15.0183	12.0233	8.52795	8.92715	11.9083	8.98337	9.88481	9.57053	8.66532	12.6014	9.2884
GSMG0003851	Arfgef3	ARFGEF family member 3	chr10:18588011-18743956	B930094H20Rik,BIG3,D10Bwg1379e	ENSMUSG00000019852	215821	e31.0	146498	146629	chr10	18597328	18597459	-	6.43339	6.52442	9.88841	6.17586	5.1759	6.70089	5.55987	10.0395	8.54863	7.3297	8.65757	9.54918	9.24921	9.06819	7.79514	7.2715	10.5266	7.52242	5.7767	8.41341	7.60243	13.8098	6.80558
GSMG0003851	Arfgef3	ARFGEF family member 3	chr10:18588011-18743956	B930094H20Rik,BIG3,D10Bwg1379e	ENSMUSG00000019852	215821	e32.0	148928	149049	chr10	18594908	18595029	-	9.8784	7.8135	11.8216	10.4689	7.69706	9.21703	5.59115	13.6186	11.6902	8.96905	10.1143	13.5274	11.0988	11.4572	9.55265	9.30724	14.3844	9.93464	9.44259	8.92525	9.52566	13.3128	9.75138
GSMG0003851	Arfgef3	ARFGEF family member 3	chr10:18588011-18743956	B930094H20Rik,BIG3,D10Bwg1379e	ENSMUSG00000019852	215821	e33.0	151615	152827	chr10	18591130	18592342	-	11.1451	11.6798	12.388	10.8673	10.6247	10.3246	8.52075	12.2092	11.6676	12.4328	12.6206	14.1114	13.2139	12.889	10.5203	10.9156	15.8281	10.1013	11.2391	11.0604	10.963	16.3202	10.6991
GSMG0003851	Arfgef3	ARFGEF family member 3	chr10:18588011-18743956	B930094H20Rik,BIG3,D10Bwg1379e	ENSMUSG00000019852	215821	e34.0	154185	155946	chr10	18588011	18589772	-	6.86993	7.59448	8.95626	8.08269	6.88963	6.7719	5.47408	9.70603	7.15482	7.34031	9.69075	10.915	8.98236	7.86552	7.86014	7.13675	9.89973	6.29736	7.01108	6.79526	7.6332	11.0636	9.11231
GSMG0003851	Arfgef3	ARFGEF family member 3	chr10:18588011-18743956	B930094H20Rik,BIG3,D10Bwg1379e	ENSMUSG00000019852	215821	e1.0	1	416	chr10	18743541	18743956	-	1.43151	1.92454	2.34756	2.25899	2.20434	1.971	1.58551	2.72264	2.18342	2.19896	2.17734	2.51089	2.89995	3.32092	1.72636	3.08053	3.71548	1.54949	1.31729	3.12026	3.00641	3.74165	1.61616
GSMG0003851	Arfgef3	ARFGEF family member 3	chr10:18588011-18743956	B930094H20Rik,BIG3,D10Bwg1379e	ENSMUSG00000019852	215821	e3.0	44547	44628	chr10	18699329	18699410	-	4.06878	4.24773	5.9238	5.50052	7.2253	6.26165	3.13291	6.53081	5.37964	7.27441	4.60808	7.51517	8.88524	9.0519	4.95473	5.21674	9.34064	5.27929	3.09725	5.5217	7.36298	9.24529	5.89082
GSMG0003851	Arfgef3	ARFGEF family member 3	chr10:18588011-18743956	B930094H20Rik,BIG3,D10Bwg1379e	ENSMUSG00000019852	215821	e4.0	47273	47404	chr10	18696553	18696684	-	5.77812	5.56828	7.9624	6.40258	8.49509	6.9442	5.65934	8.31805	9.57389	9.78813	7.72955	10.3318	10.1866	10.0497	7.55307	6.47317	14.294	5.76697	7.22964	5.83194	8.09566	10.8766	7.51437
GSMG0003851	Arfgef3	ARFGEF family member 3	chr10:18588011-18743956	B930094H20Rik,BIG3,D10Bwg1379e	ENSMUSG00000019852	215821	e5.0	66064	66132	chr10	18677825	18677893	-	5.13013	5.31745	8.48972	5.82034	6.63291	6.57309	5.01397	8.69497	7.00059	5.40315	9.36393	10.3931	8.66614	9.89716	7.8354	6.06823	10.0377	4.95206	6.20993	6.63136	7.20998	11.2799	6.4378
GSMG0003851	Arfgef3	ARFGEF family member 3	chr10:18588011-18743956	B930094H20Rik,BIG3,D10Bwg1379e	ENSMUSG00000019852	215821	e6.0	78944	79066	chr10	18664891	18665013	-	5.68064	7.64692	9.06289	7.04533	7.56955	4.94643	5.2939	9.41375	7.13542	8.50788	10.3245	9.66076	10.3879	10.154	7.63164	7.40719	11.3621	5.43714	4.67965	6.48153	6.64495	14.7594	7.40009
GSMG0003851	Arfgef3	ARFGEF family member 3	chr10:18588011-18743956	B930094H20Rik,BIG3,D10Bwg1379e	ENSMUSG00000019852	215821	e7.0	82569	82611	chr10	18661346	18661388	-	5.26304	8.24431	8.01036	8.51465	5.96897	7.18087	4.33678	9.94019	7.49967	8.79594	9.24516	8.93931	11.3332	8.26564	9.39971	8.19668	10.4217	7.25025	7.57356	6.67723	9.37998	14.7954	8.39253
GSMG0003851	Arfgef3	ARFGEF family member 3	chr10:18588011-18743956	B930094H20Rik,BIG3,D10Bwg1379e	ENSMUSG00000019852	215821	e8.0	83282	83360	chr10	18660597	18660675	-	5.79637	7.27022	9.2428	8.46247	6.50859	9.6403	3.54143	8.54197	6.33767	9.17468	8.30594	8.35568	11.3521	7.06235	7.8342	6.90209	10.6466	6.71985	7.83022	8.52043	7.20749	12.6737	7.06651
GSMG0003851	Arfgef3	ARFGEF family member 3	chr10:18588011-18743956	B930094H20Rik,BIG3,D10Bwg1379e	ENSMUSG00000019852	215821	e9.0	89643	89747	chr10	18654210	18654314	-	5.78131	6.11141	8.4438	5.77609	6.02303	6.27409	2.91859	6.80296	7.37508	7.90121	8.34049	8.71236	9.73047	6.95609	6.17672	6.1038	9.47277	7.32828	6.30943	7.08839	6.08369	10.9316	5.67405
GSMG0003851	Arfgef3	ARFGEF family member 3	chr10:18588011-18743956	B930094H20Rik,BIG3,D10Bwg1379e	ENSMUSG00000019852	215821	e10.0	91090	91423	chr10	18652534	18652867	-	6.14176	5.81483	6.23211	4.97626	6.63582	4.92888	2.69621	7.28257	6.93245	7.45384	8.09269	8.1694	8.05228	8.37989	7.69057	5.9296	9.55627	5.26188	5.46234	6.24973	5.85845	9.49824	6.65112
GSMG0003851	Arfgef3	ARFGEF family member 3	chr10:18588011-18743956	B930094H20Rik,BIG3,D10Bwg1379e	ENSMUSG00000019852	215821	e11.0	96041	96153	chr10	18647804	18647916	-	4.55083	6.03049	5.53851	4.94211	6.2486	6.25594	4.71041	7.86771	5.80474	8.36001	6.688	8.89653	11.5331	8.3013	6.79818	4.68395	7.97948	4.18529	5.51474	6.51146	7.24302	10.7864	6.62333
GSMG0003851	Arfgef3	ARFGEF family member 3	chr10:18588011-18743956	B930094H20Rik,BIG3,D10Bwg1379e	ENSMUSG00000019852	215821	e12.0	96898	97796	chr10	18646161	18647059	-	7.07561	7.57875	8.58848	8.97187	8.33865	6.85095	5.50497	10.3968	10.2349	9.61824	9.96497	11.2059	11.3966	11.3738	8.55461	7.3173	12.7688	7.1468	6.98062	8.35873	8.94243	13.6747	7.63971
GSMG0003851	Arfgef3	ARFGEF family member 3	chr10:18588011-18743956	B930094H20Rik,BIG3,D10Bwg1379e	ENSMUSG00000019852	215821	e2.0	9848	9899	chr10	18734058	18734109	-	4.99524	5.27284	6.4447	7.31481	5.71005	7.18194	3.83715	7.04905	5.0445	5.97927	4.97004	8.61537	9.10915	9.93231	6.82227	6.81105	9.072	6.57846	3.44028	5.3625	8.05523	11.6725	6.64192
GSMG0003855	Tnfaip3	tumor necrosis factor, alpha-induced protein 3	chr10:19000913-19015410	A20,Tnfip3,zincfingerproteinA20	ENSMUSG00000019850	21929	e7.0	10080	10954	chr10	19004457	19005331	-	2.40759	2.72035	3.51801	3.1179	2.28864	2.33374	2.19895	2.20731	2.3635	2.01499	2.55566	1.90821	2.39195	2.30201	1.33873	NA	NA	NA	NA	NA	NA	NA	NA
GSMG0003855	Tnfaip3	tumor necrosis factor, alpha-induced protein 3	chr10:19000913-19015410	A20,Tnfip3,zincfingerproteinA20	ENSMUSG00000019850	21929	e8.0	11654	11835	chr10	19003576	19003757	-	3.74797	3.03252	3.4424	4.42637	1.84652	2.73193	2.83566	1.37225	2.63337	2.74708	2.95942	1.79646	2.1514	2.31857	1.74976	NA	NA	NA	NA	NA	NA	NA	NA
GSMG0003855	Tnfaip3	tumor necrosis factor, alpha-induced protein 3	chr10:19000913-19015410	A20,Tnfip3,zincfingerproteinA20	ENSMUSG00000019850	21929	e9.0	12396	14498	chr10	19000913	19003015	-	2.29972	2.68446	3.35482	2.36498	2.08984	2.80177	2.71583	1.86517	1.8928	1.8246	1.86841	1.97557	2.19348	2.0377	1.58349	NA	NA	NA	NA	NA	NA	NA	NA
GSMG0003855	Tnfaip3	tumor necrosis factor, alpha-induced protein 3	chr10:19000913-19015410	A20,Tnfip3,zincfingerproteinA20	ENSMUSG00000019850	21929	e2.0	3621	3930	chr10	19011481	19011790	-	2.05757	2.90894	1.69306	3.4224	1.99241	1.78322	2.35222	1.98605	1.959	1.26392	1.33465	2.21163	1.78333	1.94242	1.87908	NA	NA	NA	NA	NA	NA	NA	NA
GSMG0003855	Tnfaip3	tumor necrosis factor, alpha-induced protein 3	chr10:19000913-19015410	A20,Tnfip3,zincfingerproteinA20	ENSMUSG00000019850	21929	e3.0	7076	7266	chr10	19008145	19008335	-	2.68767	1.85944	3.25536	2.00529	2.02178	2.67108	2.64199	3.42918	1.6923	2.27881	1.95209	1.70031	2.85768	2.10855	2.34604	NA	NA	NA	NA	NA	NA	NA	NA
GSMG0003855	Tnfaip3	tumor necrosis factor, alpha-induced protein 3	chr10:19000913-19015410	A20,Tnfip3,zincfingerproteinA20	ENSMUSG00000019850	21929	e4.0	8082	8229	chr10	19007182	19007329	-	2.72918	3.08565	3.47212	2.8177	3.02835	1.78704	2.48284	2.50464	3.12685	1.49412	2.93847	2.51633	3.59023	2.49663	1.56522	NA	NA	NA	NA	NA	NA	NA	NA
GSMG0003855	Tnfaip3	tumor necrosis factor, alpha-induced protein 3	chr10:19000913-19015410	A20,Tnfip3,zincfingerproteinA20	ENSMUSG00000019850	21929	e5.0	8378	8548	chr10	19006863	19007033	-	1.27339	3.04082	2.95085	2.82881	2.56005	2.89622	1.33575	1.55822	1.60576	1.67903	2.12791	2.06115	2.93491	1.96443	1.1044	NA	NA	NA	NA	NA	NA	NA	NA
GSMG0003855	Tnfaip3	tumor necrosis factor, alpha-induced protein 3	chr10:19000913-19015410	A20,Tnfip3,zincfingerproteinA20	ENSMUSG00000019850	21929	e6.0	9680	9860	chr10	19005551	19005731	-	1.81091	3.9856	3.66125	3.46746	2.40593	2.92909	NA	3.13661	2.60919	2.29192	2.69377	2.25396	2.88477	2.12861	1.42446	NA	NA	NA	NA	NA	NA	NA	NA
GSMG0003862	Slc35d3	solute carrier family 35, member D3	chr10:19847917-19851460	6230421J19Rik,Frcl1	ENSMUSG00000050473	76157	e2.0	1792	3544	chr10	19847917	19849669	-	NA	NA	NA	NA	NA	NA	NA	NA	NA	NA	NA	NA	NA	NA	NA	1.12107	NA	NA	NA	0.952966	NA	NA	NA
GSMG0003863	Pex7	peroxisomal biogenesis factor 7	chr10:19860090-19907674	peroxisomebiogenesisfactor7	ENSMUSG00000020003	18634	e4.0	12873	12950	chr10	19894725	19894802	-	20.2249	18.3591	20.9046	22.079	22.2739	20.1481	22.0193	20.5	22.6026	24.3638	20.0689	22.2155	24.8086	23.595	20.514	21.3833	23.9835	23.3738	22.6871	22.5536	18.1567	25.3717	17.7786
GSMG0003863	Pex7	peroxisomal biogenesis factor 7	chr10:19860090-19907674	peroxisomebiogenesisfactor7	ENSMUSG00000020003	18634	e5.0	13317	13425	chr10	19894250	19894358	-	18.2262	13.579	20.7608	18.4726	20.2785	18.8353	17.7157	17.5299	21.2095	23.0086	20.1822	23.5108	24.2374	20.918	17.3438	22.5009	21.1945	21.5218	21.8958	21.9001	19.1812	22.6864	19.0195
GSMG0003863	Pex7	peroxisomal biogenesis factor 7	chr10:19860090-19907674	peroxisomebiogenesisfactor7	ENSMUSG00000020003	18634	e2.0	1773	1830	chr10	19905845	19905902	-	10.0794	8.09023	11.2377	8.33729	6.19827	7.99304	10.1136	9.5895	7.09499	8.38948	10.4756	9.30175	9.7201	10.5428	8.75701	12.3407	8.83623	8.74694	9.98392	12.0778	7.99056	9.58597	9.64099
GSMG0003863	Pex7	peroxisomal biogenesis factor 7	chr10:19860090-19907674	peroxisomebiogenesisfactor7	ENSMUSG00000020003	18634	e6.0	18913	19019	chr10	19888656	19888762	-	24.8492	17.4855	23.8814	22.5107	25.4472	21.4569	28.939	21.9871	28.7127	27.5868	24.1545	28.4964	27.6247	26.2974	25.116	28.4531	24.7171	26.823	28.2933	25.9307	23.7893	26.3418	23.4633
GSMG0003863	Pex7	peroxisomal biogenesis factor 7	chr10:19860090-19907674	peroxisomebiogenesisfactor7	ENSMUSG00000020003	18634	e7.0	20502	20615	chr10	19887060	19887173	-	22.5934	18.6988	21.2476	18.897	22.9696	20.3533	24.9623	23.8029	23.752	23.8417	24.4366	23.4897	26.4071	25.779	23.6874	25.6745	23.1442	20.1697	25.4694	24.831	23.4764	25.628	22.4185
GSMG0003863	Pex7	peroxisomal biogenesis factor 7	chr10:19860090-19907674	peroxisomebiogenesisfactor7	ENSMUSG00000020003	18634	e1.0	1	216	chr10	19907459	19907674	-	2.10753	1.33645	2.72361	2.04023	1.2538	1.39935	2.18235	2.18304	1.49535	1.92798	2.09925	2.1017	2.06278	2.61267	1.3574	11.7574	2.19694	1.37285	1.67583	12.3558	1.57958	2.53103	1.79165
GSMG0003863	Pex7	peroxisomal biogenesis factor 7	chr10:19860090-19907674	peroxisomebiogenesisfactor7	ENSMUSG00000020003	18634	e8.0	22842	22897	chr10	19884778	19884833	-	21.5206	19.0229	20.4381	18.4632	21.2588	18.9293	17.2128	25.5238	21.7133	23.0461	22.8431	23.1407	22.8994	25.9926	27.115	25.8857	23.6365	21.8411	26.246	23.1814	22.0165	26.2822	27.869
GSMG0003863	Pex7	peroxisomal biogenesis factor 7	chr10:19860090-19907674	peroxisomebiogenesisfactor7	ENSMUSG00000020003	18634	e3.0	2962	3112	chr10	19904563	19904713	-	17.1063	18.596	21.0093	16.5601	19.6856	18.7072	22.5127	19.7063	20.3601	18.618	17.4851	20.7827	19.9153	21.6954	20.8372	18.7164	23.8547	20.2863	21.7591	21.141	19.2906	21.4186	18.33
GSMG0003863	Pex7	peroxisomal biogenesis factor 7	chr10:19860090-19907674	peroxisomebiogenesisfactor7	ENSMUSG00000020003	18634	e9.0	38282	38381	chr10	19869294	19869393	-	23.0063	21.2657	22.7536	25.782	27.5245	20.2189	24.7069	26.8011	25.3959	28.5371	21.0643	26.5718	27.3358	29.5408	29.411	28.4311	21.4228	24.7244	28.2869	26.2491	24.6295	26.1442	30.257
GSMG0003863	Pex7	peroxisomal biogenesis factor 7	chr10:19860090-19907674	peroxisomebiogenesisfactor7	ENSMUSG00000020003	18634	e10.0	46681	47585	chr10	19860090	19860994	-	6.52592	6.13752	6.6073	6.94481	6.65148	6.02628	7.14342	7.45462	8.46566	7.78771	7.95867	8.59773	7.52033	7.42383	7.40716	8.34244	6.96309	6.91177	8.36882	7.58501	7.82162	8.30249	8.80385
GSMG0003870	Pde7b	phosphodiesterase 7B	chr10:20398004-20725079	NULL	ENSMUSG00000019990	29863	e2.0	105890	105950	chr10	20619130	20619190	-	6.70918	1.63468	5.9003	6.37718	6.83684	3.12853	3.8478	1.44334	3.41915	2.01519	1.79094	2.69895	1.55351	1.77966	2.52157	0.95235	1.48067	1.4492	1.10996	1.4527	1.48022	1.04878	1.5894
GSMG0003870	Pde7b	phosphodiesterase 7B	chr10:20398004-20725079	NULL	ENSMUSG00000019990	29863	ae4.0	245318	245321	chr10	20479759	20479762	-	NA	NA	NA	2.00217	0.936352	NA	1.13265	NA	NA	NA	NA	NA	NA	NA	NA	NA	NA	NA	NA	NA	NA	NA	NA
GSMG0003870	Pde7b	phosphodiesterase 7B	chr10:20398004-20725079	NULL	ENSMUSG00000019990	29863	e4.0	245322	245405	chr10	20479675	20479758	-	5.27074	3.16632	4.85315	7.98475	6.54703	3.00962	5.31509	2.01088	2.77823	1.98687	1.72804	2.40907	2.1611	2.14253	3.33496	2.14584	2.25159	3.21772	2.38068	3.07272	1.82134	2.17657	1.46
GSMG0003870	Pde7b	phosphodiesterase 7B	chr10:20398004-20725079	NULL	ENSMUSG00000019990	29863	e6.0	281711	281862	chr10	20443218	20443369	-	6.56182	2.86091	6.3445	9.61207	6.75019	2.33516	4.63185	2.0229	1.2851	1.44192	1.85243	2.09744	3.2059	2.16255	2.28467	1.58607	3.02254	2.2878	1.73078	2.00595	1.42793	1.90183	2.0575
GSMG0003870	Pde7b	phosphodiesterase 7B	chr10:20398004-20725079	NULL	ENSMUSG00000019990	29863	e7.0	284252	284315	chr10	20440765	20440828	-	4.95868	3.11819	7.44374	8.83709	6.19595	1.97315	4.32202	1.36384	1.06265	2.01893	1.83175	1.3496	1.72406	2.49406	1.85609	1.67428	2.62555	2.7997	2.30457	0.979451	NA	1.25516	2.70374
GSMG0003870	Pde7b	phosphodiesterase 7B	chr10:20398004-20725079	NULL	ENSMUSG00000019990	29863	e8.0	286260	286355	chr10	20438725	20438820	-	7.09634	3.75362	7.01898	10.7636	8.10347	2.65236	4.42675	2.33718	1.37506	3.6595	2.33576	2.42106	2.07617	2.30381	2.63142	2.0829	3.93437	3.67813	1.96346	2.08816	NA	2.0622	3.53828
GSMG0003870	Pde7b	phosphodiesterase 7B	chr10:20398004-20725079	NULL	ENSMUSG00000019990	29863	e9.0	288784	288884	chr10	20436196	20436296	-	7.63986	4.00613	5.77675	8.86509	8.63204	4.7475	3.22614	2.41368	1.6055	2.2661	2.65307	3.4154	3.55471	1.79714	3.81417	2.39564	3.22962	2.93853	2.6763	1.88305	1.86699	2.13929	2.02305
GSMG0003870	Pde7b	phosphodiesterase 7B	chr10:20398004-20725079	NULL	ENSMUSG00000019990	29863	e10.0	290484	290615	chr10	20434465	20434596	-	6.87219	3.09843	5.48001	7.50945	8.11502	3.96747	3.75005	1.55666	2.04055	2.6254	2.55062	2.55534	3.05132	1.94374	3.20969	2.73006	2.34318	2.61101	3.29636	1.9333	2.19229	2.43588	2.0992
GSMG0003870	Pde7b	phosphodiesterase 7B	chr10:20398004-20725079	NULL	ENSMUSG00000019990	29863	e11.0	306257	306348	chr10	20418732	20418823	-	8.68848	3.95983	6.57589	9.84205	9.11693	4.08381	5.50618	1.6392	2.72011	3.78668	2.77219	2.83329	2.76916	2.61382	4.11385	2.62099	3.2881	3.50166	3.06614	2.36391	1.97955	2.93461	2.14634
GSMG0003870	Pde7b	phosphodiesterase 7B	chr10:20398004-20725079	NULL	ENSMUSG00000019990	29863	e12.0	311940	312084	chr10	20412996	20413140	-	7.22986	3.69688	8.37339	7.3653	9.39211	2.9304	5.72528	2.47763	2.56155	3.67309	2.39129	2.97614	3.20881	1.91636	3.79702	2.9396	2.48003	3.04489	3.15754	2.6543	1.96621	2.88325	2.77555
GSMG0003870	Pde7b	phosphodiesterase 7B	chr10:20398004-20725079	NULL	ENSMUSG00000019990	29863	e13.0	314641	314737	chr10	20410343	20410439	-	6.46282	2.22429	8.85152	9.52834	8.83307	2.29899	3.99821	2.85286	2.51176	2.67292	1.77457	1.49485	3.06343	2.52282	2.26726	3.06773	3.46512	3.20061	2.80535	2.60004	1.45795	2.08867	2.07996
GSMG0003870	Pde7b	phosphodiesterase 7B	chr10:20398004-20725079	NULL	ENSMUSG00000019990	29863	e14.0	317872	317952	chr10	20407128	20407208	-	6.13951	2.4187	6.29416	8.85647	8.27373	1.91431	4.03447	2.59338	2.3947	2.04858	1.47112	1.65346	2.58028	2.53932	1.20081	2.66357	1.9046	1.75167	1.85195	2.49441	1.46885	1.57002	1.89703
GSMG0003870	Pde7b	phosphodiesterase 7B	chr10:20398004-20725079	NULL	ENSMUSG00000019990	29863	e15.0	324448	327076	chr10	20398004	20400632	-	5.34941	2.3488	4.83047	6.38075	5.50595	2.44551	3.58177	2.03549	1.70603	1.78846	1.98334	2.02118	1.86229	1.70514	1.8621	1.93559	1.56435	1.97965	2.37167	1.68334	1.60534	1.90864	1.68896
GSMG0003870	Pde7b	phosphodiesterase 7B	chr10:20398004-20725079	NULL	ENSMUSG00000019990	29863	e1.0	1	404	chr10	20724676	20725079	-	2.68078	NA	1.77309	2.12255	2.70475	1.35542	1.88131	NA	1.33342	NA	NA	1.09102	NA	NA	0.753816	NA	NA	NA	NA	NA	NA	NA	NA
GSMG0003882	NULL	NULL	chr10:22056284-22058632	NULL	NULL	NULL	e1.0	1	2349	chr10	22056284	22058632	-	0.98642	0.825787	1.14203	1.06025	1.16672	1.23918	1.53076	1.52165	1.22768	1.5539	1.45134	1.1414	1.37978	1.44144	1.26058	NA	NA	0.89455	1.03478	NA	NA	NA	NA
GSMG0003888	Tbpl1	TATA box binding protein-like 1	chr10:22703877-22731934	TLF,Tlp,TRF2,TRP	ENSMUSG00000071359	237336	e3.0	19844	20021	chr10	22711914	22712091	-	26.709	27.9798	37.9005	32.7277	32.8706	28.3412	29.6463	38.3134	29.2394	26.897	34.7203	37.9306	28.9291	25.7243	31.6065	21.9884	22.6564	22.5931	27.665	20.2855	28.0558	27.0041	34.8616
GSMG0003888	Tbpl1	TATA box binding protein-like 1	chr10:22703877-22731934	TLF,Tlp,TRF2,TRP	ENSMUSG00000071359	237336	e4.0	22496	22578	chr10	22709357	22709439	-	33.5952	39.8391	50.4072	41.8585	41.5547	36.059	33.585	45.6997	35.8414	33.5704	45.5533	46.7369	33.4615	29.7061	31.7394	32.8962	22.74	32.3585	32.1672	30.5546	33.9529	35.49	42.4197
GSMG0003888	Tbpl1	TATA box binding protein-like 1	chr10:22703877-22731934	TLF,Tlp,TRF2,TRP	ENSMUSG00000071359	237336	e5.0	22726	22789	chr10	22709146	22709209	-	53.1966	50.0419	64.9625	56.2204	54.993	54.7715	49.736	55.0462	51.9975	52.858	51.3943	52.3796	45.825	45.426	46.1191	41.3477	36.5259	45.6083	50.2085	41.1881	40.0195	43.0467	50.3148
GSMG0003888	Tbpl1	TATA box binding protein-like 1	chr10:22703877-22731934	TLF,Tlp,TRF2,TRP	ENSMUSG00000071359	237336	e6.0	24061	24164	chr10	22707771	22707874	-	50.5856	48.5684	62.001	56.0079	54.7413	53.4268	51.6816	53.8662	52.0874	54.6412	49.9651	51.9094	45.2661	47.7199	46.1195	40.8267	35.5275	43.6087	49.1866	41.5301	38.0413	43.4768	47.3242
GSMG0003888	Tbpl1	TATA box binding protein-like 1	chr10:22703877-22731934	TLF,Tlp,TRF2,TRP	ENSMUSG00000071359	237336	e7.0	24252	24346	chr10	22707589	22707683	-	53.2171	46.3264	57.4869	59.6237	50.143	52.0863	56.8789	49.5394	47.3553	51.0535	50.4673	54.5065	46.0941	46.0291	47.9324	36.7956	33.7875	41.3321	40.4471	40.5465	34.8668	40.095	43.167
GSMG0003888	Tbpl1	TATA box binding protein-like 1	chr10:22703877-22731934	TLF,Tlp,TRF2,TRP	ENSMUSG00000071359	237336	e8.0	25556	25658	chr10	22706277	22706379	-	NA	NA	NA	NA	NA	NA	NA	NA	NA	NA	NA	NA	NA	NA	NA	NA	1.02009	NA	NA	NA	NA	NA	NA
GSMG0003888	Tbpl1	TATA box binding protein-like 1	chr10:22703877-22731934	TLF,Tlp,TRF2,TRP	ENSMUSG00000071359	237336	e9.0	26040	28058	chr10	22703877	22705895	-	29.1797	24.8568	32.0662	29.0706	28.9124	28.6982	31.75	23.6138	24.1388	24.028	23.7366	24.5325	23.0389	22.2466	25.2106	20.6559	21.337	22.5242	21.5697	20.6593	19.2107	20.763	25.5254
GSMG0003888	Tbpl1	TATA box binding protein-like 1	chr10:22703877-22731934	TLF,Tlp,TRF2,TRP	ENSMUSG00000071359	237336	e2.0	488	819	chr10	22731116	22731447	-	21.8958	18.7889	20.6569	17.8325	23.2312	20.0515	17.9026	15.8888	18.4218	18.0266	15.779	15.1286	18.7161	18.4935	16.8533	16.4451	16.235	16.0667	14.4505	16.0247	12.9662	12.4887	15.3343
GSMG0003891	Eya4	EYA transcriptional coactivator and phosphatase 4	chr10:23104168-23349904	B130023L16Rik	ENSMUSG00000010461	14051	e1.0	1	143	chr10	23349762	23349904	-	NA	NA	NA	NA	NA	NA	NA	NA	NA	NA	NA	NA	NA	NA	NA	1.82231	2.1248	2.86166	2.06743	3.04896	2.67014	1.67698	1.22337
GSMG0003891	Eya4	EYA transcriptional coactivator and phosphatase 4	chr10:23104168-23349904	B130023L16Rik	ENSMUSG00000010461	14051	e4.0	176779	176782	chr10	23173123	23173126	-	NA	NA	NA	NA	NA	NA	NA	NA	NA	NA	NA	NA	NA	NA	NA	1.37732	1.60827	1.28597	1.12825	1.33063	1.75508	2.11537	NA
GSMG0003891	Eya4	EYA transcriptional coactivator and phosphatase 4	chr10:23104168-23349904	B130023L16Rik	ENSMUSG00000010461	14051	e4.0	176783	176906	chr10	23172999	23173122	-	NA	NA	NA	NA	NA	NA	NA	NA	NA	NA	NA	NA	NA	NA	NA	2.87978	3.92325	3.24225	2.05929	2.44857	2.65985	4.28559	1.88255
GSMG0003891	Eya4	EYA transcriptional coactivator and phosphatase 4	chr10:23104168-23349904	B130023L16Rik	ENSMUSG00000010461	14051	e6.0	186419	186511	chr10	23163394	23163486	-	NA	NA	NA	NA	NA	NA	NA	NA	NA	NA	NA	NA	NA	NA	NA	1.14185	2.71884	1.2164	1.12104	1.07713	1.00405	1.84721	NA
GSMG0003891	Eya4	EYA transcriptional coactivator and phosphatase 4	chr10:23104168-23349904	B130023L16Rik	ENSMUSG00000010461	14051	e7.0	190751	190817	chr10	23159088	23159154	-	NA	NA	NA	NA	NA	NA	NA	NA	NA	NA	NA	NA	NA	NA	NA	1.20322	4.02609	4.16073	1.51655	1.44047	2.39161	2.45287	NA
GSMG0003891	Eya4	EYA transcriptional coactivator and phosphatase 4	chr10:23104168-23349904	B130023L16Rik	ENSMUSG00000010461	14051	e8.0	192251	192393	chr10	23157512	23157654	-	NA	NA	NA	NA	NA	NA	NA	NA	NA	NA	NA	NA	NA	NA	NA	1.8573	3.65956	4.68122	2.12049	1.84282	2.51454	2.33061	1.6616
GSMG0003891	Eya4	EYA transcriptional coactivator and phosphatase 4	chr10:23104168-23349904	B130023L16Rik	ENSMUSG00000010461	14051	e9.0	192510	192653	chr10	23157252	23157395	-	NA	NA	NA	NA	NA	NA	NA	NA	NA	NA	NA	NA	NA	NA	NA	3.7852	2.93403	3.89352	2.51639	2.61864	2.52321	3.49556	1.84221
GSMG0003891	Eya4	EYA transcriptional coactivator and phosphatase 4	chr10:23104168-23349904	B130023L16Rik	ENSMUSG00000010461	14051	e10.0	193906	193985	chr10	23155920	23155999	-	NA	NA	NA	NA	NA	NA	NA	NA	NA	NA	NA	NA	NA	NA	NA	2.29303	2.57026	2.58397	2.57827	1.57845	3.70652	2.44921	2.25443
GSMG0003891	Eya4	EYA transcriptional coactivator and phosphatase 4	chr10:23104168-23349904	B130023L16Rik	ENSMUSG00000010461	14051	e11.0	197808	197973	chr10	23151932	23152097	-	NA	NA	NA	NA	NA	NA	NA	NA	NA	NA	NA	NA	NA	NA	NA	2.98935	4.10003	4.7637	2.55225	2.89788	3.79426	2.71058	2.41347
GSMG0003891	Eya4	EYA transcriptional coactivator and phosphatase 4	chr10:23104168-23349904	B130023L16Rik	ENSMUSG00000010461	14051	e12.0	209808	209944	chr10	23139961	23140097	-	NA	NA	NA	NA	NA	NA	NA	NA	NA	NA	NA	NA	NA	NA	NA	3.59444	3.76246	3.62094	2.93975	2.9195	3.07666	2.95469	0.964131
GSMG0003891	Eya4	EYA transcriptional coactivator and phosphatase 4	chr10:23104168-23349904	B130023L16Rik	ENSMUSG00000010461	14051	e13.0	211631	211714	chr10	23138191	23138274	-	NA	NA	NA	NA	NA	NA	NA	NA	NA	NA	NA	NA	NA	NA	NA	2.76603	4.94606	4.00168	4.72342	3.34896	3.73929	3.82797	1.23718
GSMG0003891	Eya4	EYA transcriptional coactivator and phosphatase 4	chr10:23104168-23349904	B130023L16Rik	ENSMUSG00000010461	14051	e14.0	225964	226053	chr10	23123852	23123941	-	NA	NA	NA	NA	NA	NA	NA	NA	NA	NA	NA	NA	NA	NA	NA	2.66535	2.89106	4.31658	2.73391	3.34201	2.68617	3.60433	2.82114
GSMG0003891	Eya4	EYA transcriptional coactivator and phosphatase 4	chr10:23104168-23349904	B130023L16Rik	ENSMUSG00000010461	14051	e15.0	233027	233085	chr10	23116820	23116878	-	NA	NA	NA	NA	NA	NA	NA	NA	NA	NA	NA	NA	NA	NA	NA	3.37704	1.66838	2.95387	2.47202	3.38898	2.31069	3.03525	1.79638
GSMG0003891	Eya4	EYA transcriptional coactivator and phosphatase 4	chr10:23104168-23349904	B130023L16Rik	ENSMUSG00000010461	14051	e16.0	233192	233352	chr10	23116553	23116713	-	NA	NA	NA	NA	NA	NA	NA	NA	NA	NA	NA	NA	NA	NA	NA	3.59072	3.3834	3.88552	4.03524	3.58372	3.70432	3.89819	2.37448
GSMG0003891	Eya4	EYA transcriptional coactivator and phosphatase 4	chr10:23104168-23349904	B130023L16Rik	ENSMUSG00000010461	14051	e17.0	235881	235995	chr10	23113910	23114024	-	NA	NA	NA	NA	NA	NA	NA	NA	NA	NA	NA	NA	NA	NA	NA	2.5405	3.03769	4.56309	4.01213	2.47419	3.04362	2.63194	1.70197
GSMG0003891	Eya4	EYA transcriptional coactivator and phosphatase 4	chr10:23104168-23349904	B130023L16Rik	ENSMUSG00000010461	14051	e18.0	238224	238345	chr10	23111560	23111681	-	NA	NA	NA	NA	NA	NA	NA	NA	NA	NA	NA	NA	NA	NA	NA	2.42501	3.32174	4.89272	3.75361	3.12472	4.08512	4.08113	1.45893
GSMG0003891	Eya4	EYA transcriptional coactivator and phosphatase 4	chr10:23104168-23349904	B130023L16Rik	ENSMUSG00000010461	14051	e19.0	239834	239934	chr10	23109971	23110071	-	NA	NA	NA	NA	NA	NA	NA	NA	NA	NA	NA	NA	NA	NA	NA	2.17152	1.80296	1.90658	1.38862	1.40398	1.88283	1.30161	1.65918
GSMG0003891	Eya4	EYA transcriptional coactivator and phosphatase 4	chr10:23104168-23349904	B130023L16Rik	ENSMUSG00000010461	14051	e20.0	239973	240073	chr10	23109832	23109932	-	NA	NA	NA	NA	NA	NA	NA	NA	NA	NA	NA	NA	NA	NA	NA	1.38445	1.49265	2.97311	1.7552	1.06144	1.64294	1.23125	NA
GSMG0003891	Eya4	EYA transcriptional coactivator and phosphatase 4	chr10:23104168-23349904	B130023L16Rik	ENSMUSG00000010461	14051	e21.0	243617	245737	chr10	23104168	23106288	-	NA	NA	NA	NA	NA	NA	NA	NA	NA	NA	NA	NA	NA	NA	NA	2.09407	2.37276	2.52142	2.36295	2.07743	2.59892	2.21699	1.61222
GSMG0003891	Eya4	EYA transcriptional coactivator and phosphatase 4	chr10:23104168-23349904	B130023L16Rik	ENSMUSG00000010461	14051	e2.0	26759	26861	chr10	23323044	23323146	-	NA	NA	NA	NA	NA	NA	NA	NA	NA	NA	NA	NA	NA	NA	NA	1.52965	2.2764	3.79434	1.96451	3.80989	2.67118	3.21914	0.999401
GSMG0003895	Rps12 // Snora33 // Snord100	ribosomal protein S12 // small nucleolar RNA, H/ACA box 33 // small nucleolar RNA, C/D box 100	chr10:23785183-23787209	MBI-42,MBII-429,Z51	ENSMUSG00000061983,ENSMUSG00000070063,ENSMUSG00000080486	100529074,100529075,20042	ae3.0	447	1205	chr10	23786005	23786763	-	NA	NA	NA	NA	NA	NA	NA	NA	NA	NA	NA	NA	NA	NA	NA	NA	NA	NA	NA	0.865878	0.916057	NA	NA
GSMG0003895	Rps12 // Snora33 // Snord100	ribosomal protein S12 // small nucleolar RNA, H/ACA box 33 // small nucleolar RNA, C/D box 100	chr10:23785183-23787209	MBI-42,MBII-429,Z51	ENSMUSG00000061983,ENSMUSG00000070063,ENSMUSG00000080486	100529074,100529075,20042	e4.0	1206	1308	chr10	23785902	23786004	-	20.1447	19.4066	18.5116	19.8629	22.579	22.2891	21.6714	17.9151	15.5883	18.3183	18.6519	13.567	14.9076	14.7511	20.2624	20.7614	16.3816	23.8314	27.6291	21.2609	20.4546	18.0705	25.5603
GSMG0003895	Rps12 // Snora33 // Snord100	ribosomal protein S12 // small nucleolar RNA, H/ACA box 33 // small nucleolar RNA, C/D box 100	chr10:23785183-23787209	MBI-42,MBII-429,Z51	ENSMUSG00000061983,ENSMUSG00000070063,ENSMUSG00000080486	100529074,100529075,20042	e5.0	1389	1457	chr10	23785753	23785821	-	NA	NA	NA	NA	NA	NA	NA	NA	NA	NA	NA	NA	NA	NA	NA	NA	NA	NA	1.35238	NA	NA	NA	NA
GSMG0003895	Rps12 // Snora33 // Snord100	ribosomal protein S12 // small nucleolar RNA, H/ACA box 33 // small nucleolar RNA, C/D box 100	chr10:23785183-23787209	MBI-42,MBII-429,Z51	ENSMUSG00000061983,ENSMUSG00000070063,ENSMUSG00000080486	100529074,100529075,20042	e6.0	1533	1634	chr10	23785576	23785677	-	19.6114	17.4477	17.2596	19.9544	21.0473	22.7924	20.6276	19.6544	15.6808	18.4411	17.5815	15.8717	12.9848	13.9686	21.036	19.8876	16.5822	22.4285	30.8917	19.3253	16.7351	17.0608	22.0215
GSMG0003895	Rps12 // Snora33 // Snord100	ribosomal protein S12 // small nucleolar RNA, H/ACA box 33 // small nucleolar RNA, C/D box 100	chr10:23785183-23787209	MBI-42,MBII-429,Z51	ENSMUSG00000061983,ENSMUSG00000070063,ENSMUSG00000080486	100529074,100529075,20042	e8.0	1937	2027	chr10	23785183	23785273	-	4.60795	3.37069	4.45662	5.6312	5.61768	4.67046	4.90504	4.82324	4.29307	4.62921	4.07135	4.39072	2.83889	3.37963	5.91681	5.09637	3.80187	4.72177	5.92955	4.71319	3.7523	3.20106	5.33814
GSMG0003895	Rps12 // Snora33 // Snord100	ribosomal protein S12 // small nucleolar RNA, H/ACA box 33 // small nucleolar RNA, C/D box 100	chr10:23785183-23787209	MBI-42,MBII-429,Z51	ENSMUSG00000061983,ENSMUSG00000070063,ENSMUSG00000080486	100529074,100529075,20042	e2.0	166	216	chr10	23786994	23787044	-	8.30118	6.60927	9.11327	7.90721	9.95682	7.97634	9.47399	5.59381	8.88015	7.73226	8.30178	7.31401	5.93548	7.02795	7.12007	6.92208	3.08898	5.54356	4.99462	5.95192	3.60256	5.13976	5.80667
GSMG0003895	Rps12 // Snora33 // Snord100	ribosomal protein S12 // small nucleolar RNA, H/ACA box 33 // small nucleolar RNA, C/D box 100	chr10:23785183-23787209	MBI-42,MBII-429,Z51	ENSMUSG00000061983,ENSMUSG00000070063,ENSMUSG00000080486	100529074,100529075,20042	e3.0	330	446	chr10	23786764	23786880	-	15.3258	11.8487	14.5927	14.0513	17.8972	14.8334	16.3681	12.0346	13.6407	13.5806	14.2721	10.1364	10.7171	12.0242	12.9874	16.9491	9.17394	17.7785	13.4977	18.1137	14.6441	13.2131	16.3614
GSMG0003895	Rps12 // Snora33 // Snord100	ribosomal protein S12 // small nucleolar RNA, H/ACA box 33 // small nucleolar RNA, C/D box 100	chr10:23785183-23787209	MBI-42,MBII-429,Z51	ENSMUSG00000061983,ENSMUSG00000070063,ENSMUSG00000080486	100529074,100529075,20042	e1.0	1	54	chr10	23787156	23787209	-	2.09014	NA	1.19147	1.19928	2.71912	1.21415	2.0743	1.01087	2.01687	1.7402	1.08862	1.12517	1.12699	1.97587	1.37658	1.97271	NA	1.70611	1.50316	1.68237	1.24415	1.26088	1.28792
GSMG0003909	Akap7	A kinase (PRKA) anchor protein 7	chr10:25130451-25299169	AKAP15,Akap18	ENSMUSG00000039166	432442	e12.0	127922	130080	chr10	25169090	25171248	-	6.96353	5.14911	10.3274	7.99821	7.47434	5.67961	6.56903	3.6314	3.19062	2.99839	3.03927	4.18452	3.90974	2.94002	3.64821	27.847	20.481	21.2514	22.4796	24.4325	21.5937	22.7008	28.9268
GSMG0003909	Akap7	A kinase (PRKA) anchor protein 7	chr10:25130451-25299169	AKAP15,Akap18	ENSMUSG00000039166	432442	e4.0	15129	15277	chr10	25283893	25284041	-	NA	1.42323	1.39304	3.08535	1.72343	2.88449	1.57241	0.929456	1.06528	0.855121	NA	0.962491	1.42064	1.22313	0.909643	3.42931	2.31012	2.78836	3.54869	2.03042	1.77297	2.35023	2.27684
GSMG0003909	Akap7	A kinase (PRKA) anchor protein 7	chr10:25130451-25299169	AKAP15,Akap18	ENSMUSG00000039166	432442	e6.0	27529	27665	chr10	25271505	25271641	-	1.60111	2.18129	2.48858	1.69343	1.15935	1.10466	1.96837	0.866917	0.886242	NA	NA	NA	0.814331	NA	0.812875	2.42203	2.39553	3.14315	2.99729	2.3237	1.71811	2.21584	2.45714
GSMG0003909	Akap7	A kinase (PRKA) anchor protein 7	chr10:25130451-25299169	AKAP15,Akap18	ENSMUSG00000039166	432442	e7.0	31702	31862	chr10	25267308	25267468	-	1.43915	1.36855	2.73097	1.07198	0.975159	0.980878	2.13936	NA	0.991066	0.888329	1.64984	0.826983	0.914373	0.929106	1.19671	1.95965	2.46798	2.9187	2.05256	3.20695	2.5864	3.06499	3.15491
GSMG0003909	Akap7	A kinase (PRKA) anchor protein 7	chr10:25130451-25299169	AKAP15,Akap18	ENSMUSG00000039166	432442	e8.0	59432	59544	chr10	25239626	25239738	-	2.07338	1.19171	2.09593	1.52171	1.68163	2.9427	2.47783	NA	1.46625	0.781999	1.60013	NA	1.35189	1.50708	1.852	3.08927	2.25268	2.74066	2.6117	4.15283	2.23482	2.6941	1.82719
GSMG0003909	Akap7	A kinase (PRKA) anchor protein 7	chr10:25130451-25299169	AKAP15,Akap18	ENSMUSG00000039166	432442	e9.0	60453	60536	chr10	25238634	25238717	-	NA	NA	NA	NA	NA	NA	NA	NA	NA	NA	NA	NA	NA	NA	NA	NA	NA	NA	1.19432	NA	NA	NA	NA
GSMG0003909	Akap7	A kinase (PRKA) anchor protein 7	chr10:25130451-25299169	AKAP15,Akap18	ENSMUSG00000039166	432442	e10.0	78412	78559	chr10	25220611	25220758	-	2.08524	1.68262	1.6895	1.57699	1.39194	2.53227	1.60622	NA	1.8799	1.30945	0.963425	NA	1.58239	1.15851	NA	2.84128	2.19162	1.33289	3.36218	1.73441	1.87429	2.7611	3.9384
GSMG0003909	Akap7	A kinase (PRKA) anchor protein 7	chr10:25130451-25299169	AKAP15,Akap18	ENSMUSG00000039166	432442	e3.0	9440	9571	chr10	25289599	25289730	-	NA	1.36815	1.3521	1.04998	NA	2.02237	NA	0.814759	0.919779	NA	NA	0.82393	NA	NA	NA	1.95342	3.02854	1.9047	1.41605	1.70814	1.34938	1.15369	1.29928
GSMG0003909	Akap7	A kinase (PRKA) anchor protein 7	chr10:25130451-25299169	AKAP15,Akap18	ENSMUSG00000039166	432442	e11.0	99011	99173	chr10	25199997	25200159	-	7.50052	4.02469	7.4998	4.91168	5.41005	5.38506	5.91706	2.32555	2.51491	2.29395	2.50328	1.62436	2.07186	1.6112	2.54969	26.1195	18.7748	18.1234	17.1639	24.5471	15.1927	18.4238	17.9322
GSMG0003916	Tmem200a	transmembrane protein 200A	chr10:25912331-26079052	C030003D03Rik	ENSMUSG00000049420	77220	e3.0	148345	148474	chr10	25930579	25930708	-	NA	1.10782	NA	NA	NA	NA	NA	NA	NA	NA	NA	NA	NA	NA	NA	NA	NA	NA	NA	NA	NA	NA	NA
GSMG0003916	Tmem200a	transmembrane protein 200A	chr10:25912331-26079052	C030003D03Rik	ENSMUSG00000049420	77220	e2.0	84668	87868	chr10	25991185	25994385	-	8.98623	11.6105	9.00627	8.5295	8.79661	11.0909	8.37887	5.54657	4.31493	4.55892	4.76302	4.72501	4.92785	5.02308	4.57702	4.88276	4.87545	4.59322	3.90703	4.78334	5.53349	5.0251	4.02548
GSMG0003916	Tmem200a	transmembrane protein 200A	chr10:25912331-26079052	C030003D03Rik	ENSMUSG00000049420	77220	e1.0	1	915	chr10	26078138	26079052	-	2.72036	2.5017	2.1688	1.88282	1.81793	2.89741	2.22198	1.29844	1.1314	0.803153	1.12323	NA	1.13669	1.31217	0.99091	2.66282	1.45529	1.44288	1.16976	2.04204	1.35445	1.53843	1.17884
GSMG0003919	L3mbtl3	l(3)mbt-like 3 (Drosophila)	chr10:26274469-26375972	MBT-1	ENSMUSG00000039089	237339	e25.0	99710	101504	chr10	26274469	26276263	-	7.11894	7.81453	6.55333	7.69732	8.46291	5.73805	6.62257	5.13712	5.03919	4.50218	5.48314	5.11185	5.23	3.98511	4.36455	5.54601	5.92292	6.20122	7.01612	5.65027	5.00935	5.92008	7.53453
GSMG0003919	L3mbtl3	l(3)mbt-like 3 (Drosophila)	chr10:26274469-26375972	MBT-1	ENSMUSG00000039089	237339	e3.0	2017	2272	chr10	26373701	26373956	-	NA	NA	NA	NA	1.32593	NA	NA	0.836436	0.895683	NA	NA	NA	NA	NA	NA	NA	NA	NA	NA	NA	0.922791	0.95466	NA
GSMG0003919	L3mbtl3	l(3)mbt-like 3 (Drosophila)	chr10:26274469-26375972	MBT-1	ENSMUSG00000039089	237339	e4.0	23598	23714	chr10	26352259	26352375	-	6.44934	6.1467	4.91843	6.97886	6.58681	5.01782	4.98003	4.14083	3.47003	5.08978	4.14938	3.79834	4.18387	3.97426	4.3579	4.25155	6.19387	5.24871	7.22621	5.40771	4.79808	6.56071	4.75341
GSMG0003919	L3mbtl3	l(3)mbt-like 3 (Drosophila)	chr10:26274469-26375972	MBT-1	ENSMUSG00000039089	237339	e5.0	31250	31361	chr10	26344612	26344723	-	7.89139	8.69906	7.29074	9.45441	9.60523	7.74284	6.62427	5.51259	6.86484	7.40206	6.56187	5.38798	4.82993	6.60734	4.86421	5.56929	8.56107	7.88716	7.98122	6.23769	8.59763	8.21619	6.47106
GSMG0003919	L3mbtl3	l(3)mbt-like 3 (Drosophila)	chr10:26274469-26375972	MBT-1	ENSMUSG00000039089	237339	e7.0	33306	33465	chr10	26342508	26342667	-	10.211	7.32044	6.06443	8.5192	9.61942	5.76436	6.09088	6.88683	7.30465	6.1318	6.54063	4.56362	6.01192	5.63975	6.6997	5.16545	7.38561	8.97082	8.94832	8.88194	7.27237	7.83392	8.78842
GSMG0003919	L3mbtl3	l(3)mbt-like 3 (Drosophila)	chr10:26274469-26375972	MBT-1	ENSMUSG00000039089	237339	e8.0	34933	35065	chr10	26340908	26341040	-	9.68381	10.4478	6.76745	8.88764	9.46594	8.73199	6.93003	5.83596	5.72763	7.07714	6.19044	6.98198	6.94278	7.20883	5.97629	6.5435	8.86657	7.71726	8.38592	9.6245	7.15759	7.1153	10.4466
GSMG0003919	L3mbtl3	l(3)mbt-like 3 (Drosophila)	chr10:26274469-26375972	MBT-1	ENSMUSG00000039089	237339	e9.0	36670	36754	chr10	26339219	26339303	-	6.44276	7.37244	6.47443	5.6871	7.25624	5.55136	5.75272	4.31119	3.36862	5.1787	5.04785	4.57389	4.66021	4.91115	4.78745	4.50462	8.82662	4.92525	7.58132	5.90784	6.29173	5.8641	7.72868
GSMG0003919	L3mbtl3	l(3)mbt-like 3 (Drosophila)	chr10:26274469-26375972	MBT-1	ENSMUSG00000039089	237339	e10.0	38114	38205	chr10	26337768	26337859	-	5.60691	7.40775	4.94591	5.12065	5.23055	3.35839	4.4084	4.13323	4.19983	5.61139	5.29416	4.06109	5.4571	4.44826	6.43418	4.76236	6.19852	4.53349	6.66711	6.52141	5.8049	4.73163	7.53688
GSMG0003919	L3mbtl3	l(3)mbt-like 3 (Drosophila)	chr10:26274469-26375972	MBT-1	ENSMUSG00000039089	237339	e11.0	39636	39740	chr10	26336233	26336337	-	4.68049	7.68949	4.28997	5.63474	8.29712	5.49909	5.28192	4.34953	5.05696	4.22443	5.83086	4.70367	5.36113	4.69526	5.07406	5.12586	5.72647	5.70361	7.2496	6.56867	5.11914	6.72293	5.75889
GSMG0003919	L3mbtl3	l(3)mbt-like 3 (Drosophila)	chr10:26274469-26375972	MBT-1	ENSMUSG00000039089	237339	e12.0	44018	44153	chr10	26331820	26331955	-	3.93857	6.50708	4.35084	4.44846	7.38149	4.30654	3.71417	4.17543	3.09013	4.04181	3.24622	2.72419	3.92954	4.53923	4.40547	4.10901	7.51633	4.89654	5.82999	5.62684	3.50952	4.78277	5.14303
GSMG0003919	L3mbtl3	l(3)mbt-like 3 (Drosophila)	chr10:26274469-26375972	MBT-1	ENSMUSG00000039089	237339	e13.0	45707	45798	chr10	26330175	26330266	-	5.02771	6.68239	5.2216	5.75707	7.7995	6.41711	6.41835	4.86033	3.95971	4.99422	4.30195	5.66875	4.80275	4.38102	7.46526	5.39192	8.31094	7.20644	5.58479	6.31735	4.31317	7.31769	7.42449
GSMG0003919	L3mbtl3	l(3)mbt-like 3 (Drosophila)	chr10:26274469-26375972	MBT-1	ENSMUSG00000039089	237339	e14.0	48135	48286	chr10	26327687	26327838	-	5.80403	6.53868	6.76238	6.12855	10.2828	6.01284	5.68896	5.04052	6.43369	5.00849	5.07971	5.88524	6.76097	4.7755	6.517	5.81644	6.91524	7.68231	7.92936	7.37624	6.32293	6.93699	9.62135
GSMG0003919	L3mbtl3	l(3)mbt-like 3 (Drosophila)	chr10:26274469-26375972	MBT-1	ENSMUSG00000039089	237339	e15.0	57520	57596	chr10	26318377	26318453	-	4.75162	7.30284	7.92932	9.31149	9.6214	7.30762	7.36871	5.81634	7.01185	6.05963	4.86984	5.67447	6.82343	5.48932	7.11198	7.18631	9.5891	8.02817	7.51037	7.39873	6.93346	6.16601	12.5127
GSMG0003919	L3mbtl3	l(3)mbt-like 3 (Drosophila)	chr10:26274469-26375972	MBT-1	ENSMUSG00000039089	237339	e16.0	60396	60481	chr10	26315492	26315577	-	4.56006	7.1341	5.34965	7.42748	5.65054	5.23325	5.09634	5.55229	5.04741	4.967	4.79495	5.07796	5.64647	3.63817	4.59125	6.88643	6.70004	6.14107	4.83771	6.86364	6.61066	5.24864	8.94001
GSMG0003919	L3mbtl3	l(3)mbt-like 3 (Drosophila)	chr10:26274469-26375972	MBT-1	ENSMUSG00000039089	237339	e17.0	61842	61937	chr10	26314036	26314131	-	NA	NA	NA	0.917974	NA	NA	0.916575	NA	NA	NA	NA	NA	NA	NA	NA	NA	NA	NA	NA	NA	NA	NA	NA
GSMG0003919	L3mbtl3	l(3)mbt-like 3 (Drosophila)	chr10:26274469-26375972	MBT-1	ENSMUSG00000039089	237339	e1.0	1	62	chr10	26375911	26375972	-	2.39789	2.09752	0.961162	2.7556	1.61061	1.08745	1.02404	0.897237	1.25854	1.53116	1.54918	NA	1.25439	1.07944	1.07592	1.78669	2.6552	1.70328	1.65057	1.8026	1.66444	2.22389	1.766
GSMG0003919	L3mbtl3	l(3)mbt-like 3 (Drosophila)	chr10:26274469-26375972	MBT-1	ENSMUSG00000039089	237339	e18.0	62016	62126	chr10	26313847	26313957	-	7.80915	10.6358	7.83888	8.58554	7.61728	6.89777	5.28671	6.02	5.33392	6.2655	5.50335	4.02264	5.27552	6.77697	4.99255	5.59376	9.16926	8.71236	7.75772	7.84837	6.62945	7.85714	6.89611
GSMG0003919	L3mbtl3	l(3)mbt-like 3 (Drosophila)	chr10:26274469-26375972	MBT-1	ENSMUSG00000039089	237339	e19.0	72236	72350	chr10	26303623	26303737	-	9.35073	11.5469	9.20403	7.81592	11.6894	8.36101	8.33615	6.16271	6.3882	5.91038	6.74551	6.60592	6.31795	7.54449	6.18011	7.00614	11.833	11.1901	9.08886	7.79206	7.04904	8.25514	6.94582
GSMG0003919	L3mbtl3	l(3)mbt-like 3 (Drosophila)	chr10:26274469-26375972	MBT-1	ENSMUSG00000039089	237339	e20.0	73218	73320	chr10	26302653	26302755	-	8.98009	9.3287	8.61944	8.09126	11.3926	6.8753	4.86833	5.85178	6.54584	6.56856	6.48982	4.46582	5.98995	6.32699	7.49891	7.22638	8.37553	7.23691	6.2677	6.19123	7.52546	6.5347	7.74587
GSMG0003919	L3mbtl3	l(3)mbt-like 3 (Drosophila)	chr10:26274469-26375972	MBT-1	ENSMUSG00000039089	237339	e21.0	83180	83332	chr10	26292641	26292793	-	11.5251	8.7124	7.97024	10.1312	9.40708	5.78303	6.99457	5.85783	7.18734	6.33955	6.29299	5.1226	5.89605	6.31254	5.41513	6.78986	8.21881	8.19843	8.94945	7.15754	6.41031	7.88099	10.0103
GSMG0003919	L3mbtl3	l(3)mbt-like 3 (Drosophila)	chr10:26274469-26375972	MBT-1	ENSMUSG00000039089	237339	e22.0	93114	93193	chr10	26282780	26282859	-	9.45048	7.82315	6.97254	9.17597	7.53912	4.89774	5.17155	3.71566	4.66874	4.53713	4.42977	2.68944	4.90439	4.98715	3.5299	4.66241	5.79338	4.63964	7.11701	6.19775	6.10109	4.93292	7.37379
GSMG0003919	L3mbtl3	l(3)mbt-like 3 (Drosophila)	chr10:26274469-26375972	MBT-1	ENSMUSG00000039089	237339	e23.0	95560	96035	chr10	26279938	26280413	-	4.53039	6.05741	5.5618	4.56545	5.54265	4.89746	4.23917	3.785	3.44058	3.26237	4.14191	3.21843	3.57818	3.57112	3.32753	5.43355	4.87698	4.84926	5.31708	5.71953	3.62114	4.08071	4.59454
GSMG0003919	L3mbtl3	l(3)mbt-like 3 (Drosophila)	chr10:26274469-26375972	MBT-1	ENSMUSG00000039089	237339	e24.0	96294	96356	chr10	26279617	26279679	-	8.14608	7.61704	7.21482	7.4052	10.1883	7.03153	5.54789	6.17713	4.71879	5.15147	6.95258	7.45719	7.35758	5.81864	5.21964	6.48185	7.91119	11.6909	6.2715	6.48844	7.34104	8.34757	9.17664
GSMG0003929	Gm9996	predicted gene 9996	chr10:29143282-29144195	NULL	ENSMUSG00000056316	NULL	e1.0	1	914	chr10	29143282	29144195	-	2.68706	1.89157	4.06712	2.63813	2.5301	3.54948	3.59622	1.74541	1.85761	3.10497	1.92223	2.42961	1.87561	1.79681	2.03554	1.70574	1.66353	1.85079	2.50746	1.43945	1.8145	1.47083	1.53081
GSMG0003933	Rnf146	ring finger protein 146	chr10:29344178-29362442	2610509H23Rik,Iduna	ENSMUSG00000038876	68031	e2.0	1098	1158	chr10	29361285	29361345	-	16.5831	11.9408	12.5776	17.7563	15.6963	14.6404	11.4649	10.6871	13.2325	12.2989	14.4273	10.2831	15.152	13.6825	15.0507	11.7489	11.3578	16.2371	10.5583	11.4781	16.0059	8.95836	10.0758
GSMG0003933	Rnf146	ring finger protein 146	chr10:29344178-29362442	2610509H23Rik,Iduna	ENSMUSG00000038876	68031	e5.0	14560	18265	chr10	29344178	29347883	-	21.8156	21.6917	23.4651	24.641	20.9232	23.3853	25.1609	20.5032	22.0152	20.7071	21.0139	23.1936	21.5331	20.1116	22.5583	17.9712	16.8057	18.3702	19.3031	16.8306	17.5128	17.3595	19.5165
GSMG0003933	Rnf146	ring finger protein 146	chr10:29344178-29362442	2610509H23Rik,Iduna	ENSMUSG00000038876	68031	e1.0	1	459	chr10	29361984	29362442	-	1.68309	1.44153	1.56096	1.45567	1.8223	2.1396	1.64429	1.675	1.26916	1.9367	1.34831	1.16127	1.33798	1.45769	1.52214	1.26683	1.44291	1.32342	1.2957	1.3155	1.18876	1.23445	1.02532
GSMG0003933	Rnf146	ring finger protein 146	chr10:29344178-29362442	2610509H23Rik,Iduna	ENSMUSG00000038876	68031	ae1.0	460	479	chr10	29361964	29361983	-	17.6109	16.2073	16.3348	17.2722	19.4803	21.1126	16.8288	14.5351	13.7057	16.1548	16.379	11.7264	16.1452	18.0463	16.363	12.4058	13.9857	12.0337	13.2411	13.3129	12.0908	11.4617	9.65315
GSMG0003933	Rnf146	ring finger protein 146	chr10:29344178-29362442	2610509H23Rik,Iduna	ENSMUSG00000038876	68031	e4.0	7996	8151	chr10	29354292	29354447	-	46.5196	46.7296	44.631	50.9033	50.3065	45.4492	52.8449	40.774	42.9049	44.0288	41.5278	42.3912	52.8829	48.1907	48.2385	36.3581	37.1001	38.8149	38.5627	36.0426	39.3949	33.9929	33.8263
GSMG0003935	Rspo3	R-spondin 3	chr10:29452418-29535868	2810459H04Rik,Cristin1,Thsd2	ENSMUSG00000019880	72780	e2.0	29290	29481	chr10	29506388	29506579	-	6.59392	5.84143	6.76681	5.90011	5.93317	6.38174	6.58487	1.64869	2.65419	2.00053	2.52204	1.59292	2.13024	2.54421	2.86785	1.07411	1.61944	1.64395	2.62799	1.60819	1.74052	1.16628	2.54032
GSMG0003935	Rspo3	R-spondin 3	chr10:29452418-29535868	2810459H04Rik,Cristin1,Thsd2	ENSMUSG00000019880	72780	e3.0	31142	31288	chr10	29504581	29504727	-	5.9177	5.75655	7.41998	6.87589	6.18526	7.57512	8.34385	2.15681	2.81759	2.79822	2.09678	2.74487	1.69129	2.38538	1.40136	1.0996	NA	3.10771	1.81366	0.896686	1.64893	1.96623	2.25574
GSMG0003935	Rspo3	R-spondin 3	chr10:29452418-29535868	2810459H04Rik,Cristin1,Thsd2	ENSMUSG00000019880	72780	e4.0	35740	35937	chr10	29499932	29500129	-	9.09084	7.71336	8.7361	8.54391	5.55549	9.80267	10.7777	2.69126	3.18382	2.71108	2.84305	2.94892	2.53939	3.73627	3.3483	1.36517	2.02552	2.80283	3.70134	1.89559	2.31801	1.28075	1.45705
GSMG0003935	Rspo3	R-spondin 3	chr10:29452418-29535868	2810459H04Rik,Cristin1,Thsd2	ENSMUSG00000019880	72780	e1.0	1	637	chr10	29535232	29535868	-	2.9384	3.61781	3.13505	3.4667	3.83433	3.70876	3.24443	1.18979	0.87091	1.31105	0.963209	0.992129	1.20041	1.01634	1.49175	0.956752	NA	1.24729	1.33412	0.895327	NA	NA	NA
GSMG0003935	Rspo3	R-spondin 3	chr10:29452418-29535868	2810459H04Rik,Cristin1,Thsd2	ENSMUSG00000019880	72780	e5.0	81540	83451	chr10	29452418	29454329	-	4.12382	4.68853	4.33057	4.20391	4.0976	4.39471	4.77052	1.63125	1.58354	1.58822	1.61676	1.36656	1.46129	1.564	1.46308	0.999641	1.13829	1.69645	1.36753	0.976927	1.17051	NA	1.54468
GSMG0003938	Cenpw	centromere protein W	chr10:30194584-30200540	2610036L11Rik	ENSMUSG00000075266	66311	e1.0	1	180	chr10	30200361	30200540	-	NA	NA	3.26941	4.3845	NA	5.11473	5.32743	3.35246	NA	3.77677	NA	NA	NA	NA	NA	NA	NA	NA	NA	NA	NA	NA	NA
GSMG0003938	Cenpw	centromere protein W	chr10:30194584-30200540	2610036L11Rik	ENSMUSG00000075266	66311	e2.0	1962	2075	chr10	30198466	30198579	-	NA	NA	5.77834	6.96571	NA	5.75797	6.8787	3.91585	NA	5.63561	NA	NA	NA	NA	NA	NA	NA	NA	NA	NA	NA	NA	NA
GSMG0003941	Trmt11	tRNA methyltransferase 11	chr10:30534225-30600749	2410075D05Rik,3110045I18Rik	ENSMUSG00000019792	73681	e6.0	10591	10725	chr10	30590025	30590159	-	3.81241	2.90738	4.62747	3.19809	4.07792	3.44224	3.19917	3.12171	3.10172	2.04769	3.03493	4.02857	4.10699	3.19955	3.88907	5.97872	5.40543	3.64071	3.65947	3.90566	4.55624	4.20658	5.25883
GSMG0003941	Trmt11	tRNA methyltransferase 11	chr10:30534225-30600749	2410075D05Rik,3110045I18Rik	ENSMUSG00000019792	73681	e7.0	13155	13311	chr10	30587439	30587595	-	2.66899	2.89806	2.62789	3.21993	3.93951	3.25283	3.41048	3.41253	2.42887	1.62379	2.42547	3.17233	3.23443	2.89118	2.52587	4.31131	2.73297	2.45069	2.89396	2.72269	4.03408	5.27903	4.68818
GSMG0003941	Trmt11	tRNA methyltransferase 11	chr10:30534225-30600749	2410075D05Rik,3110045I18Rik	ENSMUSG00000019792	73681	e1.0	1	160	chr10	30600590	30600749	-	1.29736	NA	2.19266	1.88499	1.55288	1.59919	1.52939	1.12543	0.881795	1.00583	0.945684	1.14472	2.23254	0.842502	NA	1.21361	2.19515	1.11856	1.55849	0.990182	2.3437	1.22081	2.04967
GSMG0003941	Trmt11	tRNA methyltransferase 11	chr10:30534225-30600749	2410075D05Rik,3110045I18Rik	ENSMUSG00000019792	73681	e2.0	2945	3010	chr10	30597740	30597805	-	3.84954	3.73454	6.51594	4.99152	5.07005	4.2773	4.54554	3.21689	2.84897	3.00587	3.29721	3.74401	5.74082	3.13026	2.24272	5.22673	4.82145	3.42818	4.95538	3.48561	4.82981	4.7992	4.51187
GSMG0003941	Trmt11	tRNA methyltransferase 11	chr10:30534225-30600749	2410075D05Rik,3110045I18Rik	ENSMUSG00000019792	73681	e8.0	34244	34324	chr10	30566426	30566506	-	4.98606	5.62579	5.40299	5.37608	4.92304	7.22256	4.46756	3.97783	4.73777	3.84101	4.69467	4.46607	3.16612	3.6226	5.05839	5.17257	4.86837	3.99069	4.47703	4.32503	4.41159	6.77734	5.60283
GSMG0003941	Trmt11	tRNA methyltransferase 11	chr10:30534225-30600749	2410075D05Rik,3110045I18Rik	ENSMUSG00000019792	73681	e9.0	39768	39932	chr10	30560818	30560982	-	4.80561	3.92322	3.85066	5.60764	5.93635	5.17435	6.67668	3.74896	4.57104	3.96037	4.89853	5.60045	4.40752	3.38775	3.75282	6.76472	6.99007	3.92013	4.96997	5.19895	4.92454	5.60178	5.05313
GSMG0003941	Trmt11	tRNA methyltransferase 11	chr10:30534225-30600749	2410075D05Rik,3110045I18Rik	ENSMUSG00000019792	73681	e10.0	41514	41586	chr10	30559164	30559236	-	4.94651	4.73405	4.30391	5.03043	6.65436	5.44272	6.73814	5.50573	3.35841	3.68691	5.19624	7.16988	5.16388	4.3456	3.52712	8.16659	5.302	4.39393	8.32187	6.06045	6.14064	7.98168	4.05113
GSMG0003941	Trmt11	tRNA methyltransferase 11	chr10:30534225-30600749	2410075D05Rik,3110045I18Rik	ENSMUSG00000019792	73681	e11.0	41700	41831	chr10	30558919	30559050	-	4.34516	3.24412	5.0492	4.89408	4.36108	4.09883	4.81472	4.05927	3.65809	3.46122	3.77155	5.49932	3.51591	4.0763	3.84977	5.69286	3.38203	2.50363	4.50416	4.52887	3.84233	7.1593	4.7668
GSMG0003941	Trmt11	tRNA methyltransferase 11	chr10:30534225-30600749	2410075D05Rik,3110045I18Rik	ENSMUSG00000019792	73681	e12.0	52973	53093	chr10	30547657	30547777	-	5.54989	5.18593	6.02543	5.58198	4.22126	5.24337	5.14688	4.19274	5.47795	3.51732	5.45985	5.21894	4.48109	5.40879	5.59202	6.44054	5.47942	5.59959	6.10533	6.19362	6.2806	5.41549	4.90673
GSMG0003941	Trmt11	tRNA methyltransferase 11	chr10:30534225-30600749	2410075D05Rik,3110045I18Rik	ENSMUSG00000019792	73681	e3.0	6562	6635	chr10	30594115	30594188	-	3.50857	4.70855	4.6673	3.52155	3.77709	2.96636	2.57637	2.78093	2.46954	1.90929	2.18795	3.239	5.06173	2.59833	2.97767	5.6363	3.93538	3.43491	4.60605	3.40101	2.63559	4.13047	4.57277
GSMG0003941	Trmt11	tRNA methyltransferase 11	chr10:30534225-30600749	2410075D05Rik,3110045I18Rik	ENSMUSG00000019792	73681	e13.0	65506	66525	chr10	30534225	30535244	-	1.00154	1.38226	1.35826	1.46074	1.20454	1.12596	1.52887	NA	1.00946	0.904666	1.05759	1.13873	0.895021	1.03267	1.03175	1.29746	1.41771	1.26708	1.48147	1.36327	1.56649	1.36298	1.48297
GSMG0003941	Trmt11	tRNA methyltransferase 11	chr10:30534225-30600749	2410075D05Rik,3110045I18Rik	ENSMUSG00000019792	73681	e4.0	9648	9729	chr10	30591021	30591102	-	1.83202	2.12109	2.06883	2.90403	2.13142	2.16485	1.78483	1.59509	1.87365	1.52575	1.91529	2.53088	1.43738	2.46847	1.66589	4.29097	3.4459	1.75343	3.50472	3.18098	1.48626	3.05601	2.71513
GSMG0003941	Trmt11	tRNA methyltransferase 11	chr10:30534225-30600749	2410075D05Rik,3110045I18Rik	ENSMUSG00000019792	73681	e5.0	9815	9907	chr10	30590843	30590935	-	2.06085	2.11852	2.41374	3.61426	2.50199	2.23658	2.30305	1.89051	1.61546	1.25922	3.20233	1.76407	2.21624	2.19385	1.75095	3.23597	3.13987	1.64578	3.14793	3.17825	2.23048	3.20598	3.42895
GSMG0003942	Gm20300	predicted gene, 20300	chr10:30603197-30606634	NULL	NULL	100504586	e1.0	1	3438	chr10	30603197	30606634	-	8.25199	8.11581	7.99571	9.16001	9.60269	8.41521	9.65316	7.50934	6.9706	6.87089	7.2331	8.35868	6.79954	6.68512	6.9362	11.0412	11.4914	11.1069	12.9293	11.0495	10.429	12.6169	12.09
GSMG0003943	Hint3	histidine triad nucleotide binding protein 3	chr10:30608207-30618462	0610010I17Rik,HINT4	ENSMUSG00000019791	66847	e5.0	10040	10256	chr10	30608207	30608423	-	3.5093	5.43528	7.11414	6.45019	6.67573	5.29494	3.89379	6.50578	3.96935	4.69986	6.03152	6.67428	4.50526	4.16781	4.67636	8.68594	5.40074	8.02762	6.55562	9.81177	8.37652	9.81318	8.8169
GSMG0003943	Hint3	histidine triad nucleotide binding protein 3	chr10:30608207-30618462	0610010I17Rik,HINT4	ENSMUSG00000019791	66847	e1.0	1	260	chr10	30618203	30618462	-	7.65127	6.06881	6.15695	7.0588	9.21312	7.28621	6.76986	7.53946	5.69955	7.81874	7.27785	5.80226	6.91725	5.78784	5.73913	8.95207	8.83352	9.95913	9.35156	10.8023	8.34551	11.2121	8.28932
GSMG0003943	Hint3	histidine triad nucleotide binding protein 3	chr10:30608207-30618462	0610010I17Rik,HINT4	ENSMUSG00000019791	66847	e2.0	3633	3750	chr10	30614713	30614830	-	12.0493	8.51614	12.4843	11.4415	13.3131	10.3339	9.92008	10.1609	9.14617	11.0993	10.3678	13.4529	10.5797	8.98713	11.2939	15.4932	12.5143	19.3047	15.4504	14.6248	14.7167	18.3766	16.2411
GSMG0003943	Hint3	histidine triad nucleotide binding protein 3	chr10:30608207-30618462	0610010I17Rik,HINT4	ENSMUSG00000019791	66847	e3.0	6746	6815	chr10	30611648	30611717	-	10.8948	10.3362	10.734	11.3802	11.8896	12.5038	8.29199	11.7627	8.46677	10.3679	11.792	14.5519	10.8927	10.4262	10.2002	16.1388	13.3411	18.7887	19.9013	17.8502	16.7711	18.1652	16.1587
GSMG0003943	Hint3	histidine triad nucleotide binding protein 3	chr10:30608207-30618462	0610010I17Rik,HINT4	ENSMUSG00000019791	66847	e4.0	8020	8146	chr10	30610317	30610443	-	6.60435	10.8189	10.4404	9.80597	10.4456	7.29328	5.97607	9.3302	5.47769	7.54515	11.0226	12.6427	10.0765	7.89641	8.74868	13.29	6.20528	13.114	11.9174	13.8246	14.6681	16.9074	14.1128
GSMG0003945	Ncoa7	nuclear receptor coactivator 7	chr10:30629026-30803328	9030406N13Rik	ENSMUSG00000039697	211329	e5.0	101303	101410	chr10	30701919	30702026	-	31.3453	32.9571	33.1233	36.9331	37.5958	29.867	24.9981	37.4443	41.9026	36.2568	43.758	47.0368	44.1018	38.8777	34.6351	38.606	44.7631	33.5082	35.1995	42.0526	37.5207	38.7936	39.4063
GSMG0003945	Ncoa7	nuclear receptor coactivator 7	chr10:30629026-30803328	9030406N13Rik	ENSMUSG00000039697	211329	e6.0	105086	105199	chr10	30698130	30698243	-	28.5505	30.7096	27.1938	30.1037	33.3156	27.7238	20.7985	39.5082	34.5142	36.5231	40.7507	40.2826	37.9239	37.7185	36.2623	33.5649	35.3455	33.158	35.0829	37.9424	36.8305	38.3816	34.3634
GSMG0003945	Ncoa7	nuclear receptor coactivator 7	chr10:30629026-30803328	9030406N13Rik	ENSMUSG00000039697	211329	e7.0	107136	107261	chr10	30696068	30696193	-	31.7712	32.3076	27.1836	34.5216	33.0891	25.7437	23.6491	42.0577	40.0585	37.7144	39.799	41.7975	39.0611	40.1408	37.4973	38.1316	37.7517	34.7934	42.8424	38.4715	37.5298	38.142	37.1224
GSMG0003945	Ncoa7	nuclear receptor coactivator 7	chr10:30629026-30803328	9030406N13Rik	ENSMUSG00000039697	211329	e8.0	109076	109260	chr10	30694069	30694253	-	38.3073	36.6208	30.9021	39.1801	40.8131	35.3868	31.067	42.8631	43.643	41.2141	42.5344	46.7102	45.8494	47.402	40.1264	44.1245	50.5793	42.4198	40.5345	46.164	37.9988	46.1826	43.6865
GSMG0003945	Ncoa7	nuclear receptor coactivator 7	chr10:30629026-30803328	9030406N13Rik	ENSMUSG00000039697	211329	e9.0	111542	111575	chr10	30691754	30691787	-	1.31502	1.07221	1.00915	1.17547	1.49954	1.54743	NA	1.20865	1.29638	1.64162	1.38062	1.46978	1.56767	1.50209	1.21203	1.31989	1.4368	1.19272	1.49777	1.39277	1.43845	1.31376	1.58197
GSMG0003945	Ncoa7	nuclear receptor coactivator 7	chr10:30629026-30803328	9030406N13Rik	ENSMUSG00000039697	211329	e9.0	111576	112572	chr10	30690757	30691753	-	34.6723	32.8277	31.2376	39.6978	37.597	28.9878	29.6035	40.0716	40.7513	35.7681	41.0619	44.388	41.7947	41.5749	34.6728	39.4124	47.776	38.8778	39.151	41.9232	38.85	45.6596	40.5787
GSMG0003945	Ncoa7	nuclear receptor coactivator 7	chr10:30629026-30803328	9030406N13Rik	ENSMUSG00000039697	211329	e10.0	113457	113625	chr10	30689704	30689872	-	43.5115	39.5269	38.2558	48.0206	44.4053	35.1146	36.1137	48.5647	44.469	46.0083	45.2608	48.1408	47.1476	48.1754	41.0504	46.9654	56.2293	43.6198	46.6242	49.6266	45.4499	47.69	47.5063
GSMG0003945	Ncoa7	nuclear receptor coactivator 7	chr10:30629026-30803328	9030406N13Rik	ENSMUSG00000039697	211329	e11.0	140888	141035	chr10	30662294	30662441	-	46.9335	46.5991	39.5862	50.4687	46.5624	41.9628	43.8195	56.2301	55.4537	54.6574	52.762	60.5227	54.0936	56.4262	45.7287	51.4542	65.3676	50.2239	50.2032	63.0436	52.2272	62.7062	53.2456
GSMG0003945	Ncoa7	nuclear receptor coactivator 7	chr10:30629026-30803328	9030406N13Rik	ENSMUSG00000039697	211329	e13.0	148887	149018	chr10	30654311	30654442	-	49.4282	46.8106	41.0839	42.6331	50.1135	47.9788	45.2427	51.3287	56.9459	49.9132	53.7345	50.7428	54.1881	56.3306	44.4241	48.7528	55.2655	55.2687	51.0065	59.2785	53.9543	61.2596	46.8579
GSMG0003945	Ncoa7	nuclear receptor coactivator 7	chr10:30629026-30803328	9030406N13Rik	ENSMUSG00000039697	211329	e14.0	150241	150393	chr10	30652936	30653088	-	42.4295	40.6797	32.7572	41.1679	45.4085	42.3903	31.5679	44.365	40.3586	42.2733	43.4918	48.9705	46.4648	46.1476	37.0929	44.4999	48.227	43.6264	42.5691	50.259	42.9038	48.8509	43.9167
GSMG0003945	Ncoa7	nuclear receptor coactivator 7	chr10:30629026-30803328	9030406N13Rik	ENSMUSG00000039697	211329	e15.0	154789	154884	chr10	30648445	30648540	-	31.2317	30.8066	28.8991	38.1529	42.0221	29.0082	29.0102	44.3903	34.6393	32.7055	37.9056	43.3118	37.9726	37.8242	31.3479	37.4685	39.8827	38.747	33.538	42.5938	38.2157	44.2687	39.5384
GSMG0003945	Ncoa7	nuclear receptor coactivator 7	chr10:30629026-30803328	9030406N13Rik	ENSMUSG00000039697	211329	e16.0	155289	155362	chr10	30647967	30648040	-	31.2251	35.0057	34.4737	40.3284	40.086	27.811	34.2095	46.2078	34.0059	34.2254	44.5571	42.2536	36.8711	40.6431	31.5644	36.8584	43.2961	40.1205	40.8442	41.8349	41.0493	45.8323	39.8672
GSMG0003945	Ncoa7	nuclear receptor coactivator 7	chr10:30629026-30803328	9030406N13Rik	ENSMUSG00000039697	211329	e17.0	155678	157745	chr10	30645584	30647651	-	17.3857	17.1809	16.0289	20.0471	17.5764	16.2711	17.301	19.9643	18.3763	17.484	19.0549	22.7433	19.1874	17.2285	16.2253	19.6182	21.8785	20.1316	20.0139	20.6745	19.233	21.8548	22.2877
GSMG0003945	Ncoa7	nuclear receptor coactivator 7	chr10:30629026-30803328	9030406N13Rik	ENSMUSG00000039697	211329	e2.0	31489	31609	chr10	30771720	30771840	-	16.3725	15.9112	15.1159	21.7811	16.2162	17.1562	13.0587	22.3485	22.8773	20.4671	23.2998	30.4546	25.8451	22.6593	20.1061	18.5031	24.6974	22.0788	24.2831	19.5862	20.5794	29.4845	20.8703
GSMG0003945	Ncoa7	nuclear receptor coactivator 7	chr10:30629026-30803328	9030406N13Rik	ENSMUSG00000039697	211329	e1.0	1	500	chr10	30802829	30803328	-	2.1838	1.96967	2.18956	2.24135	2.49883	2.12731	2.10593	2.43502	2.62323	2.33583	2.54007	2.51346	2.41545	2.54902	2.15703	3.88566	2.94753	2.97361	2.08288	3.91117	2.07971	3.20856	2.07376
GSMG0003945	Ncoa7	nuclear receptor coactivator 7	chr10:30629026-30803328	9030406N13Rik	ENSMUSG00000039697	211329	e3.0	80463	80683	chr10	30722646	30722866	-	30.4351	29.6931	24.8346	32.8351	29.9249	26.3892	25.123	35.1988	34.675	33.485	38.0735	43.1758	35.3925	37.4444	32.847	34.683	39.8475	33.7294	30.7699	37.3263	35.8559	41.2007	35.5017
GSMG0003945	Ncoa7	nuclear receptor coactivator 7	chr10:30629026-30803328	9030406N13Rik	ENSMUSG00000039697	211329	e4.0	98649	98728	chr10	30704601	30704680	-	27.1869	31.3782	26.269	33.9977	33.4771	28.1133	25.3528	35.7665	35.9362	35.0492	41.5474	43.7109	36.1804	41.6137	35.2777	39.4656	41.9646	32.2486	33.204	41.6813	38.0523	40.554	31.3073
GSMG0003947	Hey2	hairy/enhancer-of-split related with YRPW motif 2	chr10:30832359-30842784	bHLHb32,CHF1,Herp1,Hesr2,Hrt2	ENSMUSG00000019789	15214	e5.0	8358	10426	chr10	30832359	30834427	-	NA	NA	NA	NA	NA	NA	NA	1.03464	NA	0.892876	0.884038	NA	NA	NA	NA	NA	NA	NA	NA	NA	NA	NA	NA
GSMG0003947	Hey2	hairy/enhancer-of-split related with YRPW motif 2	chr10:30832359-30842784	bHLHb32,CHF1,Herp1,Hesr2,Hrt2	ENSMUSG00000019789	15214	e2.0	2103	2181	chr10	30840604	30840682	-	NA	NA	NA	NA	NA	NA	NA	1.34017	1.59872	1.397	1.00346	NA	NA	NA	NA	NA	NA	NA	NA	NA	NA	NA	NA
GSMG0003947	Hey2	hairy/enhancer-of-split related with YRPW motif 2	chr10:30832359-30842784	bHLHb32,CHF1,Herp1,Hesr2,Hrt2	ENSMUSG00000019789	15214	e3.0	2311	2394	chr10	30840391	30840474	-	NA	NA	NA	NA	NA	NA	NA	1.14832	1.33587	1.46245	0.869995	NA	NA	NA	NA	NA	NA	NA	NA	NA	NA	NA	NA
GSMG0003947	Hey2	hairy/enhancer-of-split related with YRPW motif 2	chr10:30832359-30842784	bHLHb32,CHF1,Herp1,Hesr2,Hrt2	ENSMUSG00000019789	15214	e4.0	5229	5310	chr10	30837475	30837556	-	NA	NA	NA	NA	NA	NA	NA	1.71237	1.11446	1.47021	1.21566	NA	NA	NA	NA	NA	NA	NA	NA	NA	NA	NA	NA
GSMG0003949	Tpd52l1	tumor protein D52-like 1	chr10:31332380-31445921	D53	ENSMUSG00000000296	21987	e5.0	102896	102910	chr10	31343012	31343026	-	32.2887	24.1243	38.714	31.6107	36.6126	26.2364	41.4468	22.8613	27.8371	30.4346	25.411	28.1093	26.4316	28.0243	28.7295	7.2206	6.14079	9.90233	10.4526	5.91339	4.36498	6.95327	18.9355
GSMG0003949	Tpd52l1	tumor protein D52-like 1	chr10:31332380-31445921	D53	ENSMUSG00000000296	21987	e6.0	104744	104782	chr10	31341140	31341178	-	23.9615	19.0898	31.8548	23.9342	30.2011	22.6892	32.7957	18.9402	20.001	26.449	18.3648	23.4824	21.454	22.6862	22.1533	5.02974	5.02046	7.62987	8.1857	4.423	3.6664	5.27586	13.4663
GSMG0003949	Tpd52l1	tumor protein D52-like 1	chr10:31332380-31445921	D53	ENSMUSG00000000296	21987	e7.0	107677	107737	chr10	31338185	31338245	-	18.9782	12.4851	21.9544	16.7809	20.284	16.0399	19.2327	13.2795	13.3	18.9859	11.9112	15.3899	13.8405	13.9261	13.795	3.38109	4.26573	5.02872	6.78975	3.67343	3.03732	4.2288	8.62088
GSMG0003949	Tpd52l1	tumor protein D52-like 1	chr10:31332380-31445921	D53	ENSMUSG00000000296	21987	e8.0	112953	113542	chr10	31332380	31332969	-	16.397	16.1391	21.6206	18.8519	21.8132	18.1721	20.9914	15.6952	15.139	15.8892	15.3091	16.8518	14.8405	15.2698	17.0336	2.66822	4.17094	6.72143	7.25932	4.23899	4.1158	4.12306	11.7882
GSMG0003949	Tpd52l1	tumor protein D52-like 1	chr10:31332380-31445921	D53	ENSMUSG00000000296	21987	e1.0	1	210	chr10	31445712	31445921	-	14.2219	10.283	15.5766	12.5651	19.9489	16.2114	16.9577	11.1973	10.0662	11.8031	10.0769	8.18073	10.29	11.9907	12.211	2.86382	2.46866	5.75613	5.55503	4.13246	2.48464	4.19827	6.33951
GSMG0003949	Tpd52l1	tumor protein D52-like 1	chr10:31332380-31445921	D53	ENSMUSG00000000296	21987	e2.0	66592	66707	chr10	31379215	31379330	-	28.2359	23.5162	37.5996	35.4364	39.9465	27.8562	35.3279	26.8946	26.4757	28.0001	26.2612	22.6862	21.611	26.5026	31.169	4.58669	4.83757	10.3857	11.782	6.63646	4.42796	7.27867	15.0341
GSMG0003949	Tpd52l1	tumor protein D52-like 1	chr10:31332380-31445921	D53	ENSMUSG00000000296	21987	e3.0	87902	88050	chr10	31357872	31358020	-	28.478	27.5144	36.6987	33.928	41.1878	28.8323	36.1896	30.1389	27.4212	31.3132	28.5274	30.5134	25.1765	29.6944	32.7326	5.36334	6.65088	9.64829	11.324	8.16892	6.34413	7.60306	15.8301
GSMG0003949	Tpd52l1	tumor protein D52-like 1	chr10:31332380-31445921	D53	ENSMUSG00000000296	21987	e4.0	99210	99311	chr10	31346611	31346712	-	30.0446	25.81	35.7023	30.8297	35.6287	26.9826	37.0682	26.0796	27.4657	30.7484	25.7912	27.245	25.9733	25.0057	29.7448	6.60228	8.17737	9.36016	10.1595	7.07472	5.0312	8.38599	16.9688
GSMG0003953	NULL	NULL	chr10:31494035-31496936	NULL	NULL	NULL	e1.0	1	2902	chr10	31494035	31496936	-	NA	NA	0.875582	NA	NA	NA	NA	NA	NA	NA	NA	NA	NA	NA	NA	NA	0.951677	0.91082	NA	NA	NA	NA	1.0575
GSMG0003954	NULL	NULL	chr10:31499859-31501506	NULL	NULL	NULL	e1.0	1	1648	chr10	31499859	31501506	-	NA	NA	NA	NA	NA	NA	NA	NA	NA	NA	NA	NA	NA	NA	0.801594	NA	0.889448	0.958362	NA	NA	NA	1.0213	1.21693
GSMG0003958	Nkain2	Na+/K+ transporting ATPase interacting 2	chr10:31689319-32890495	6330571D19Rik,Tcba1	ENSMUSG00000069670	432450	e6.0	1143934	1143994	chr10	31746502	31746562	-	10.1022	6.86561	12.1344	12.6997	12.5993	8.2459	8.14005	10.3179	8.03851	9.27734	12.0888	10.3558	8.60706	10.3112	11.4877	2.71221	1.37061	3.4414	3.72932	3.08903	3.23113	3.13417	3.20817
GSMG0003958	Nkain2	Na+/K+ transporting ATPase interacting 2	chr10:31689319-32890495	6330571D19Rik,Tcba1	ENSMUSG00000069670	432450	e7.0	1196083	1196164	chr10	31694332	31694413	-	12.1776	10.1761	18.6255	14.2039	18.5643	10.7721	11.0866	15.0441	10.0112	13.1904	13.8647	12.9464	12.1876	14.0278	13.5268	3.71537	3.85786	4.61771	4.39047	4.21641	4.27413	2.8257	3.90339
GSMG0003958	Nkain2	Na+/K+ transporting ATPase interacting 2	chr10:31689319-32890495	6330571D19Rik,Tcba1	ENSMUSG00000069670	432450	e8.0	1198809	1201177	chr10	31689319	31691687	-	9.30468	8.74506	11.3116	11.1038	11.8305	7.5891	10.8063	10.5121	9.10071	10.4842	10.8954	10.7703	8.91239	8.09092	10.1217	2.91956	2.24186	3.54749	5.41103	2.60143	3.34811	3.15532	4.02823
GSMG0003958	Nkain2	Na+/K+ transporting ATPase interacting 2	chr10:31689319-32890495	6330571D19Rik,Tcba1	ENSMUSG00000069670	432450	e4.0	488123	488260	chr10	32402236	32402373	-	9.77201	8.71994	8.88978	10.251	11.2381	6.38457	8.67758	11.625	6.98421	10.2681	9.27164	9.91161	9.21427	7.71795	10.1387	3.2578	2.72361	3.89092	4.38715	2.70081	1.61008	3.52125	3.02717
GSMG0003958	Nkain2	Na+/K+ transporting ATPase interacting 2	chr10:31689319-32890495	6330571D19Rik,Tcba1	ENSMUSG00000069670	432450	e1.0	1	843	chr10	32889653	32890495	-	2.41514	1.5628	2.52234	2.10525	2.90776	1.98663	2.31802	2.14427	1.86912	2.13751	1.6769	1.61841	1.96087	2.15344	2.21783	NA	NA	0.912898	1.12843	0.966198	NA	NA	0.892802
GSMG0003958	Nkain2	Na+/K+ transporting ATPase interacting 2	chr10:31689319-32890495	6330571D19Rik,Tcba1	ENSMUSG00000069670	432450	e1.0	844	853	chr10	32889643	32889652	-	10.3019	8.06527	10.0758	7.91952	11.2758	6.68134	8.45398	9.61593	6.83064	8.81783	7.18322	7.94712	6.96592	9.65392	9.70968	2.75056	4.03824	2.27269	3.49364	2.71295	2.03889	2.2772	3.81914
GSMG0003958	Nkain2	Na+/K+ transporting ATPase interacting 2	chr10:31689319-32890495	6330571D19Rik,Tcba1	ENSMUSG00000069670	432450	e5.0	939175	939377	chr10	31951119	31951321	-	12.2991	9.7146	12.759	12.2678	14.921	10.9898	12.4571	14.7893	10.8032	13.6007	12.085	12.215	10.7887	10.3132	12.3338	3.74954	3.37811	5.06537	4.29783	3.57128	2.84268	3.67712	4.82106
GSMG0003972	Clvs2	clavesin 2	chr10:33512286-33624770	A330019N05Rik,Rlbp1l2	ENSMUSG00000019785	215890	e7.0	111425	112485	chr10	33512286	33513346	-	18.3063	16.3042	20.7635	22.5624	18.0621	18.0308	19.3179	18.9433	20.3456	16.8007	19.3096	20.415	16.0565	17.2017	19.2633	17.2699	14.8509	16.0626	14.446	15.3647	15.5094	15.9348	17.7675
GSMG0003972	Clvs2	clavesin 2	chr10:33512286-33624770	A330019N05Rik,Rlbp1l2	ENSMUSG00000019785	215890	e2.0	1713	2227	chr10	33622544	33623058	-	42.3884	37.3425	43.5167	45.2312	43.2978	39.5282	38.6044	43.6814	45.0846	41.6023	39.6705	40.9385	38.4835	41.5662	42.571	27.8217	32.041	32.7454	26.2192	29.8308	29.3728	27.9956	29.2292
GSMG0003972	Clvs2	clavesin 2	chr10:33512286-33624770	A330019N05Rik,Rlbp1l2	ENSMUSG00000019785	215890	e3.0	28853	29027	chr10	33595744	33595918	-	30.8416	31.3334	34.9637	39.1361	34.9117	29.61	28.4861	40.9414	33.324	31.0398	33.8863	38.279	33.2354	32.2944	35.4555	28.6835	23.3259	25.5932	22.6343	26.9745	26.0487	25.8479	27.4643
GSMG0003972	Clvs2	clavesin 2	chr10:33512286-33624770	A330019N05Rik,Rlbp1l2	ENSMUSG00000019785	215890	e1.0	1	635	chr10	33624136	33624770	-	6.01017	5.84456	6.44118	5.04367	5.36749	6.96921	5.781	5.60341	5.73585	5.42844	4.56584	5.26189	5.91095	5.36011	6.01157	8.79221	7.27167	7.25535	6.59556	8.24819	6.74044	6.7098	7.04275
GSMG0003972	Clvs2	clavesin 2	chr10:33512286-33624770	A330019N05Rik,Rlbp1l2	ENSMUSG00000019785	215890	e5.0	81279	81389	chr10	33543382	33543492	-	46.8878	36.0134	48.0854	49.3334	49.4081	43.8249	39.8587	50.1611	50.8878	43.1121	43.0443	42.984	39.8333	44.3243	49.9137	42.6699	32.6576	33.7967	35.2038	36.2673	34.9968	37.4709	38.2727
GSMG0003972	Clvs2	clavesin 2	chr10:33512286-33624770	A330019N05Rik,Rlbp1l2	ENSMUSG00000019785	215890	e6.0	96228	96448	chr10	33528323	33528543	-	53.9631	43.0972	54.0071	55.4373	49.8811	45.1335	45.5869	48.6751	52.1487	42.7797	50.5045	46.8274	43.2936	47.5902	56.2417	43.6914	38.0389	38.0599	34.0826	39.0457	39.3359	36.8799	37.8691
GSMG0003975	Zufsp	zinc finger with UFM1-specific peptidase domain	chr10:33919141-33951260	2700019D07Rik	ENSMUSG00000039531	72580	e5.0	10982	11103	chr10	33940158	33940279	-	5.19425	3.76125	5.13081	5.57201	6.31164	6.12826	6.38476	4.4291	6.08567	4.0229	6.15376	4.70475	5.09471	4.70264	3.64636	5.20643	5.42962	5.61355	6.23548	5.83842	7.28437	4.65643	6.11063
GSMG0003975	Zufsp	zinc finger with UFM1-specific peptidase domain	chr10:33919141-33951260	2700019D07Rik	ENSMUSG00000039531	72580	e1.0	1	130	chr10	33951131	33951260	-	1.05172	0.88329	NA	1.05321	1.15811	0.991425	1.37631	NA	1.53376	1.02408	NA	0.834334	1.31137	1.01632	1.14046	1.35767	1.16045	1.16171	1.53259	1.60221	1.12741	1.29752	1.36438
GSMG0003975	Zufsp	zinc finger with UFM1-specific peptidase domain	chr10:33919141-33951260	2700019D07Rik	ENSMUSG00000039531	72580	e2.0	1397	1513	chr10	33949748	33949864	-	3.63529	2.57551	2.23075	3.65944	3.92208	3.8931	2.83808	3.02957	2.02954	2.61186	2.15484	2.43414	3.30065	2.96722	2.6608	3.92746	2.86789	4.79026	2.47239	3.85282	4.50262	3.78255	2.82013
GSMG0003975	Zufsp	zinc finger with UFM1-specific peptidase domain	chr10:33919141-33951260	2700019D07Rik	ENSMUSG00000039531	72580	e6.0	16004	16172	chr10	33935089	33935257	-	4.47712	2.9951	3.77961	4.25955	3.80307	4.27605	3.79596	4.16404	4.04695	2.30921	3.96621	4.89511	2.86879	3.33672	2.35421	6.15992	3.91305	3.82575	4.68369	5.3755	4.10897	3.92388	6.44659
GSMG0003975	Zufsp	zinc finger with UFM1-specific peptidase domain	chr10:33919141-33951260	2700019D07Rik	ENSMUSG00000039531	72580	e7.0	20917	21105	chr10	33930156	33930344	-	5.61549	4.89858	4.14034	3.64003	5.13492	2.62845	2.89826	3.74749	2.4578	2.18012	3.43706	4.84541	3.12031	3.19218	3.93331	5.10718	4.38127	3.52678	5.3368	4.49945	4.87721	3.83339	4.98772
GSMG0003975	Zufsp	zinc finger with UFM1-specific peptidase domain	chr10:33919141-33951260	2700019D07Rik	ENSMUSG00000039531	72580	e8.0	21275	21440	chr10	33929821	33929986	-	3.99763	3.32849	3.78718	4.36609	2.89829	3.58862	1.41459	3.56584	3.18482	3.09573	2.60173	2.92501	2.56678	3.0941	3.11692	4.88117	4.77743	3.95413	5.06891	3.1565	5.18083	3.7782	3.92814
GSMG0003975	Zufsp	zinc finger with UFM1-specific peptidase domain	chr10:33919141-33951260	2700019D07Rik	ENSMUSG00000039531	72580	e9.0	23098	23249	chr10	33928012	33928163	-	5.86632	4.99162	4.20237	4.43174	3.75856	3.17642	4.43746	5.11338	3.2897	3.81168	3.20449	5.11418	4.53895	4.63133	3.74518	5.54613	4.32677	4.48946	5.92181	4.89185	5.80139	4.12307	6.18541
GSMG0003975	Zufsp	zinc finger with UFM1-specific peptidase domain	chr10:33919141-33951260	2700019D07Rik	ENSMUSG00000039531	72580	e3.0	1763	2332	chr10	33948929	33949498	-	2.18588	2.85586	2.9978	3.25808	2.41704	2.71052	2.15495	3.0921	2.27574	2.82416	2.74144	3.00506	3.77787	2.53344	2.44892	3.11126	2.61091	3.93347	2.52561	4.15707	4.0739	2.92404	4.06126
GSMG0003975	Zufsp	zinc finger with UFM1-specific peptidase domain	chr10:33919141-33951260	2700019D07Rik	ENSMUSG00000039531	72580	e10.0	23640	23761	chr10	33927500	33927621	-	5.60107	6.38375	4.50319	4.88433	5.96351	4.04483	6.35301	5.18423	3.52211	4.04744	3.45728	5.98248	6.30478	3.9517	5.25684	6.77213	5.90244	5.40617	6.69372	5.71716	6.40867	5.37834	5.40634
GSMG0003975	Zufsp	zinc finger with UFM1-specific peptidase domain	chr10:33919141-33951260	2700019D07Rik	ENSMUSG00000039531	72580	e10.0	23762	23860	chr10	33927401	33927499	-	5.49762	7.77402	4.62799	6.2068	5.14741	4.45412	5.47753	3.11575	2.77489	5.56138	5.28593	4.59472	6.14752	3.98936	6.0949	6.76376	6.61292	4.04141	5.33388	7.85529	5.40735	5.73422	6.02285
GSMG0003975	Zufsp	zinc finger with UFM1-specific peptidase domain	chr10:33919141-33951260	2700019D07Rik	ENSMUSG00000039531	72580	e11.0	31886	31891	chr10	33919370	33919375	-	5.69322	6.66755	6.50108	5.73266	5.3813	7.92382	5.70705	2.2284	4.60122	4.23101	7.49285	4.38459	6.70139	3.94182	5.00942	7.35698	6.61159	5.4044	6.31117	9.09967	7.02586	5.89029	7.30133
GSMG0003975	Zufsp	zinc finger with UFM1-specific peptidase domain	chr10:33919141-33951260	2700019D07Rik	ENSMUSG00000039531	72580	e11.0	31892	32120	chr10	33919141	33919369	-	1.86745	1.83344	1.71565	1.38477	1.45731	2.06321	1.5379	NA	1.06513	0.924933	2.32463	0.945301	2.01209	0.949997	1.6958	1.89159	2.09584	1.7633	1.90603	2.21955	1.69963	1.53118	1.95167
GSMG0003975	Zufsp	zinc finger with UFM1-specific peptidase domain	chr10:33919141-33951260	2700019D07Rik	ENSMUSG00000039531	72580	e4.0	7501	7611	chr10	33943650	33943760	-	3.47939	3.72494	4.58226	6.41435	3.98949	2.61591	2.25083	3.29373	3.8396	3.53233	3.89722	5.06669	4.01344	4.72697	3.70369	3.54545	1.84429	4.08644	5.32521	6.1088	5.1987	5.67822	4.36981
GSMG0003976	A830082N09Rik	RIKEN cDNA A830082N09 gene	chr10:33987216-33995055	NULL	NULL	414093	e1.0	1	5806	chr10	33989250	33995055	-	3.01499	3.08024	3.63646	3.79791	3.37122	3.02962	3.41776	3.85553	3.09018	3.24642	3.50355	3.93052	3.91132	2.87615	3.00572	4.47375	4.1262	4.5174	5.01398	4.01494	4.61899	5.15993	4.79212
GSMG0003976	A830082N09Rik	RIKEN cDNA A830082N09 gene	chr10:33987216-33995055	NULL	NULL	414093	ae1.0	5807	6261	chr10	33988795	33989249	-	0.965831	1.39136	1.86781	1.7803	1.92131	1.07155	2.20875	0.835757	0.9395	0.898653	1.24812	1.40795	1.39591	0.761503	1.14478	1.03475	2.02651	2.28933	2.00163	1.44583	2.22652	1.93257	2.56525
GSMG0003976	A830082N09Rik	RIKEN cDNA A830082N09 gene	chr10:33987216-33995055	NULL	NULL	414093	e2.0	6262	7840	chr10	33987216	33988794	-	2.94316	2.87567	3.17591	2.74119	2.94717	2.7859	3.46329	2.53247	1.71533	2.43806	2.40712	2.76669	2.66903	2.12875	1.81466	3.16967	3.39106	3.48401	4.50429	3.46475	3.90544	4.12365	3.44095
GSMG0003978	Rwdd1	RWD domain containing 1	chr10:33996555-34019616	2610002D06Rik,2700069A07Rik	ENSMUSG00000019782	66521	e3.0	10494	10624	chr10	34008993	34009123	-	53.9295	55.5927	61.0239	63.8271	57.0501	65.3652	59.0953	61.4531	53.8677	50.5714	62.3891	61.0006	52.2385	49.3852	57.1631	45.7236	36.2306	44.2151	52.1459	44.0358	43.4868	48.4692	51.709
GSMG0003978	Rwdd1	RWD domain containing 1	chr10:33996555-34019616	2610002D06Rik,2700069A07Rik	ENSMUSG00000019782	66521	e5.0	17050	17193	chr10	34002424	34002567	-	42.038	38.3541	40.2042	50.1893	44.2295	47.6105	49.3851	42.6026	38.5769	44.9824	44.735	44.9356	33.8159	39.9566	42.948	31.2884	30.3313	34.5764	37.237	26.8358	28.8028	32.8152	38.2669
GSMG0003978	Rwdd1	RWD domain containing 1	chr10:33996555-34019616	2610002D06Rik,2700069A07Rik	ENSMUSG00000019782	66521	e6.0	17827	17959	chr10	34001658	34001790	-	32.1622	31.4651	31.2021	38.4822	33.428	38.9971	41.269	35.4943	30.825	32.5063	32.7703	33.0563	26.1503	31.1419	34.429	26.1338	26.5336	26.3098	29.6742	26.6459	24.843	27.6778	30.4033
GSMG0003978	Rwdd1	RWD domain containing 1	chr10:33996555-34019616	2610002D06Rik,2700069A07Rik	ENSMUSG00000019782	66521	e7.0	18418	18480	chr10	34001137	34001199	-	42.3705	37.9863	38.9853	42.6964	44.8375	52.8612	53.0687	37.7199	36.2585	37.0359	34.0483	41.4618	34.1627	39.6762	39.3819	31.3289	35.8664	34.4732	34.3088	31.0639	30.3936	29.0692	36.2708
GSMG0003978	Rwdd1	RWD domain containing 1	chr10:33996555-34019616	2610002D06Rik,2700069A07Rik	ENSMUSG00000019782	66521	e8.0	22769	23062	chr10	33996555	33996848	-	38.7433	39.0052	35.6638	42.299	39.7411	43.4751	48.1408	34.8314	35.3012	35.1559	34.4818	35.1912	32.145	36.1139	34.1813	28.2663	33.0187	32.1862	34.0818	29.6634	29.2595	30.3598	32.1155
GSMG0003978	Rwdd1	RWD domain containing 1	chr10:33996555-34019616	2610002D06Rik,2700069A07Rik	ENSMUSG00000019782	66521	e1.0	1	251	chr10	34019366	34019616	-	20.3831	19.8618	19.1901	20.7883	20.2071	21.8787	19.9642	19.9102	19.5386	20.3063	18.3608	16.6147	17.2663	18.9958	17.8749	17.8315	15.6374	15.846	17.5029	24.8627	15.6768	14.0179	13.7147
GSMG0003978	Rwdd1	RWD domain containing 1	chr10:33996555-34019616	2610002D06Rik,2700069A07Rik	ENSMUSG00000019782	66521	e2.0	7480	7545	chr10	34012072	34012137	-	65.2848	63.4833	66.0783	71.3026	63.6594	74.6468	69.1328	62.3688	64.4063	67.5948	61.8925	62.707	61.383	61.7536	65.1254	47.5025	44.6983	53.8823	62.307	53.7665	52.1131	47.9496	54.8132
GSMG0003980	Fam26e	family with sequence similarity 26, member E	chr10:34089248-34096519	NULL	ENSMUSG00000049872	103511	e1.0	1	622	chr10	34095898	34096519	-	2.16679	2.87544	2.91774	2.96512	2.38789	3.44654	2.51021	4.83693	4.4916	5.82393	4.17863	4.76464	4.70283	5.3045	5.72972	NA	NA	1.31514	NA	NA	1.10876	NA	0.91428
GSMG0003980	Fam26e	family with sequence similarity 26, member E	chr10:34089248-34096519	NULL	ENSMUSG00000049872	103511	e2.0	4005	7272	chr10	34089248	34092515	-	1.58383	1.88379	1.60225	1.89343	1.15578	1.84091	1.55809	2.97691	3.08881	3.32416	2.99583	2.77089	2.37609	3.523	3.53732	NA	NA	NA	NA	NA	NA	NA	NA
GSMG0003982	Dse	dermatan sulfate epimerase	chr10:34151391-34207715	B130024B19Rik,DS-epi1,Sart2	ENSMUSG00000039497	212898	e2.0	23556	24024	chr10	34183692	34184160	-	NA	NA	NA	NA	NA	0.828063	NA	1.23917	1.20193	1.41113	0.903045	1.7394	1.79578	1.00848	1.06406	NA	NA	1.45547	NA	NA	NA	1.02399	NA
GSMG0003982	Dse	dermatan sulfate epimerase	chr10:34151391-34207715	B130024B19Rik,DS-epi1,Sart2	ENSMUSG00000039497	212898	e3.0	44727	44980	chr10	34162736	34162989	-	1.06615	1.11681	0.868331	0.985269	0.934233	1.81357	1.09173	1.00308	1.00829	0.775414	1.38869	1.49359	0.899728	1.53998	1.47441	NA	NA	0.985613	NA	NA	1.5113	0.988466	NA
GSMG0003982	Dse	dermatan sulfate epimerase	chr10:34151391-34207715	B130024B19Rik,DS-epi1,Sart2	ENSMUSG00000039497	212898	e4.0	47508	47747	chr10	34159969	34160208	-	1.23185	1.45129	0.863044	1.72718	1.1964	1.30238	NA	1.62064	1.20556	0.993465	1.8638	1.80975	1.02093	2.23933	1.19159	NA	NA	0.940201	NA	NA	NA	NA	1.1497
GSMG0003982	Dse	dermatan sulfate epimerase	chr10:34151391-34207715	B130024B19Rik,DS-epi1,Sart2	ENSMUSG00000039497	212898	e5.0	51600	51807	chr10	34155909	34156116	-	1.13934	0.923894	1.04507	NA	1.09068	0.978555	1.28526	1.16514	NA	0.808956	NA	2.21516	NA	1.25946	1.43625	NA	NA	NA	NA	NA	NA	NA	0.935291
GSMG0003982	Dse	dermatan sulfate epimerase	chr10:34151391-34207715	B130024B19Rik,DS-epi1,Sart2	ENSMUSG00000039497	212898	e6.0	53742	56325	chr10	34151391	34153974	-	0.941768	NA	0.99858	0.989091	NA	NA	0.999776	1.28495	1.13766	1.10807	1.21833	1.39926	1.25264	1.27675	1.33765	NA	NA	NA	NA	NA	NA	NA	NA
GSMG0003990	Marcks	myristoylated alanine rich protein kinase C substrate	chr10:37133243-37138926	Macs	ENSMUSG00000069662	17118	e1.0	1	493	chr10	37138434	37138926	-	30.4175	33.1079	32.9875	27.8955	32.7468	31.3448	26.0494	12.8476	12.3873	10.8722	14.0984	16.0689	17.1709	12.1489	13.5732	67.8107	66.6796	57.0099	41.869	68.4122	60.6903	62.9687	57.7189
GSMG0003990	Marcks	myristoylated alanine rich protein kinase C substrate	chr10:37133243-37138926	Macs	ENSMUSG00000069662	17118	e2.0	1992	5684	chr10	37133243	37136935	-	19.4597	21.3053	21.3936	18.7819	20.8094	19.3024	16.8884	10.0145	7.19234	7.50933	10.1755	11.5786	10.9421	7.566	9.10208	44.2387	39.4777	34.2945	29.0481	46.0441	38.8894	41.1126	42.003
GSMG0003994	Fam229b	family with sequence similarity 229, member B	chr10:39118808-39133897	1700025K23Rik	ENSMUSG00000051736	66337	e3.0	11563	11566	chr10	39122332	39122335	-	8.48225	5.66	12.7818	5.20988	8.015	7.44263	7.60885	5.94041	10.8502	6.80845	5.73606	6.89184	7.44185	6.94938	5.3602	8.83468	6.97202	11.2527	12.8658	7.16346	8.87748	8.03426	8.15749
GSMG0003994	Fam229b	family with sequence similarity 229, member B	chr10:39118808-39133897	1700025K23Rik	ENSMUSG00000051736	66337	e3.0	11567	11721	chr10	39122177	39122331	-	9.82423	7.59901	12.4152	7.17226	9.04627	9.63904	7.28997	6.51727	7.2642	6.87576	7.2157	8.21041	7.64936	4.4371	6.91861	9.2545	6.89434	11.9428	13.4468	7.83943	9.91529	11.4718	9.5926
GSMG0003994	Fam229b	family with sequence similarity 229, member B	chr10:39118808-39133897	1700025K23Rik	ENSMUSG00000051736	66337	e4.0	13502	13640	chr10	39120258	39120396	-	10.8447	7.23852	9.85417	8.99661	10.8853	9.9345	12.4266	6.52944	6.93921	8.02467	7.06629	7.88141	7.18663	5.62319	6.21786	12.4182	8.2863	12.4902	19.3332	12.5876	11.1722	10.798	8.89226
GSMG0003994	Fam229b	family with sequence similarity 229, member B	chr10:39118808-39133897	1700025K23Rik	ENSMUSG00000051736	66337	e5.0	14864	15090	chr10	39118808	39119034	-	6.6927	6.62095	8.52037	8.38387	8.59816	7.39384	7.9418	5.06475	5.91069	4.91807	6.44196	5.41636	5.88985	5.14939	6.38064	9.72625	5.91505	10.3577	11.7227	8.55682	8.12573	7.64801	6.57667
GSMG0003994	Fam229b	family with sequence similarity 229, member B	chr10:39118808-39133897	1700025K23Rik	ENSMUSG00000051736	66337	e2.0	1520	1651	chr10	39132247	39132378	-	9.3822	5.11081	10.3076	6.26904	7.71886	7.78359	8.75298	5.45294	6.39054	5.77203	4.71942	5.6835	6.21357	6.03242	5.68852	7.43302	8.60273	10.6181	12.2974	7.30748	8.75313	8.28785	7.8061
GSMG0003994	Fam229b	family with sequence similarity 229, member B	chr10:39118808-39133897	1700025K23Rik	ENSMUSG00000051736	66337	e1.0	1	75	chr10	39133823	39133897	-	3.67952	1.85209	3.76684	3.56201	3.87166	2.58698	3.12671	1.01908	2.07371	2.13405	1.82686	1.7554	1.86792	2.09633	2.36569	2.63891	4.19696	3.46599	3.8283	2.41975	3.63532	3.54014	2.41893
GSMG0003998	E130307A14Rik	RIKEN cDNA E130307A14 gene	chr10:39621411-39732007	NULL	ENSMUSG00000087177	327744	e4.0	109281	110597	chr10	39621411	39622727	-	4.42182	4.02641	4.60184	5.52042	4.95697	4.52234	5.89764	3.74835	4.13643	4.1634	3.80218	3.80313	3.11424	3.56059	3.76771	6.72876	5.28863	5.95869	8.28809	6.61051	6.51039	6.58494	5.51535
GSMG0003998	E130307A14Rik	RIKEN cDNA E130307A14 gene	chr10:39621411-39732007	NULL	ENSMUSG00000087177	327744	e1.0	1	270	chr10	39731738	39732007	-	1.98673	2.20574	2.39087	2.34898	2.46998	2.34343	2.41344	2.15911	2.32765	1.81145	2.32023	1.35513	1.93115	2.04836	1.8272	4.64525	3.72524	3.56769	4.42858	3.68101	3.03876	3.49987	2.62188
GSMG0003998	E130307A14Rik	RIKEN cDNA E130307A14 gene	chr10:39621411-39732007	NULL	ENSMUSG00000087177	327744	e3.0	50459	50535	chr10	39681473	39681549	-	2.87785	2.07768	3.55691	4.36537	4.71247	2.26855	2.15967	2.01212	2.98223	2.30163	3.44196	3.02498	2.06711	2.7143	3.4291	4.92715	2.40918	5.06066	5.75573	4.15985	5.08091	4.6991	3.75794
GSMG0003999	NULL	NULL	chr10:39635437-39638764	NULL	NULL	NULL	e1.0	1	3328	chr10	39635437	39638764	-	NA	NA	NA	NA	NA	NA	NA	NA	NA	NA	NA	NA	NA	NA	NA	NA	NA	NA	NA	NA	NA	NA	NA
GSMG0004001	NULL	NULL	chr10:39650898-39652119	NULL	NULL	NULL	e1.0	1	1222	chr10	39650898	39652119	-	NA	NA	NA	NA	NA	NA	NA	NA	NA	0.987289	NA	NA	NA	NA	0.822096	1.7341	NA	1.33643	1.69948	1.45004	1.57142	1.55152	NA
GSMG0004012	Rpf2	ribosome production factor 2 homolog	chr10:40217022-40247040	2810470K21Rik,Bxdc1	ENSMUSG00000038510	67239	e5.0	10837	10918	chr10	40236123	40236204	-	11.5831	18.0566	13.9692	13.066	14.6533	12.0184	9.31702	16.1279	13.8734	9.83227	17.5487	20.0842	16.0142	12.8061	14.3385	13.4316	8.18929	13.3214	14.7792	15.8528	19.1047	16.468	15.7915
GSMG0004012	Rpf2	ribosome production factor 2 homolog	chr10:40217022-40247040	2810470K21Rik,Bxdc1	ENSMUSG00000038510	67239	e6.0	12143	12219	chr10	40234822	40234898	-	10.9432	16.0466	16.8166	16.0782	14.6232	14.0518	9.70817	18.1867	15.2414	10.4693	16.9207	23.434	18.3641	14.5119	15.9716	15.0265	10.1391	12.575	15.107	15.3696	19.6408	16.8147	21.1343
GSMG0004012	Rpf2	ribosome production factor 2 homolog	chr10:40217022-40247040	2810470K21Rik,Bxdc1	ENSMUSG00000038510	67239	e7.0	13834	13933	chr10	40233108	40233207	-	11.4304	14.3287	16.7331	14.4784	15.1465	14.1214	12.5379	16.5502	14.7535	13.2441	15.7713	20.9726	17.6115	14.9871	15.915	15.4791	11.8343	13.1419	13.9251	15.0262	16.9779	18.1883	21.0907
GSMG0004012	Rpf2	ribosome production factor 2 homolog	chr10:40217022-40247040	2810470K21Rik,Bxdc1	ENSMUSG00000038510	67239	e8.0	19380	19482	chr10	40227559	40227661	-	20.6101	18.5205	21.7035	21.6993	16.827	24.1896	22.8535	18.739	22.7613	21.7617	19.4229	22.3011	23.0503	19.3892	22.4787	21.0418	22.0309	20.4886	21.7609	21.5112	25.48	22.7327	25.3519
GSMG0004012	Rpf2	ribosome production factor 2 homolog	chr10:40217022-40247040	2810470K21Rik,Bxdc1	ENSMUSG00000038510	67239	e9.0	21600	21744	chr10	40225297	40225441	-	24.668	25.9921	25.7442	27.5543	23.653	31.8713	27.5643	24.3016	26.8936	28.464	26.1011	30.1668	29.4816	24.8699	28.7321	30.585	29.5954	29.4948	30.7232	29.0264	32.3121	28.6404	33.0797
GSMG0004012	Rpf2	ribosome production factor 2 homolog	chr10:40217022-40247040	2810470K21Rik,Bxdc1	ENSMUSG00000038510	67239	e10.0	23121	23368	chr10	40223673	40223920	-	24.7433	22.619	24.7962	25.6206	22.529	22.1024	24.8888	19.504	24.4566	19.9431	20.6256	27.8996	23.7875	22.0386	24.4881	25.0041	22.2005	25.1266	28.1879	24.7857	24.8716	27.075	29.3947
GSMG0004012	Rpf2	ribosome production factor 2 homolog	chr10:40217022-40247040	2810470K21Rik,Bxdc1	ENSMUSG00000038510	67239	ae10.0	23369	23795	chr10	40223246	40223672	-	4.21291	3.50925	3.58175	4.77683	4.2497	3.89858	3.56525	3.43596	3.57756	3.22059	3.62617	4.96041	3.59854	3.78324	4.16029	3.93479	4.56367	4.23039	4.52937	4.34701	4.41866	4.23977	5.3296
GSMG0004012	Rpf2	ribosome production factor 2 homolog	chr10:40217022-40247040	2810470K21Rik,Bxdc1	ENSMUSG00000038510	67239	e2.0	2324	2456	chr10	40244585	40244717	-	24.5636	23.0177	25.6521	22.9938	23.1838	24.5805	23.6875	21.3839	21.4744	27.3692	23.8003	29.0912	24.0398	23.0545	25.9264	21.2497	26.2916	27.0354	22.5654	21.6973	24.9716	23.9082	25.4595
GSMG0004012	Rpf2	ribosome production factor 2 homolog	chr10:40217022-40247040	2810470K21Rik,Bxdc1	ENSMUSG00000038510	67239	e3.0	3148	3185	chr10	40243856	40243893	-	15.0618	17.9674	15.6075	18.7835	15.1796	16.5247	15.9252	17.2063	14.3114	14.0506	17.8572	24.2338	15.3999	12.5229	15.5427	17.5031	17.6515	17.5518	15.8575	15.6696	17.9895	18.517	20.536
GSMG0004012	Rpf2	ribosome production factor 2 homolog	chr10:40217022-40247040	2810470K21Rik,Bxdc1	ENSMUSG00000038510	67239	ae1.0	89	498	chr10	40246543	40246952	-	3.30096	1.7892	3.56367	2.22811	2.45392	3.12296	2.96108	2.21172	3.32579	3.08263	3.0797	2.37	2.23429	2.37359	1.80722	2.97043	2.41367	3.71725	3.28872	3.38715	2.47947	3.00195	3.26799
GSMG0004012	Rpf2	ribosome production factor 2 homolog	chr10:40217022-40247040	2810470K21Rik,Bxdc1	ENSMUSG00000038510	67239	e4.0	7254	7293	chr10	40239748	40239787	-	13.1131	17.4966	14.1048	14.961	13.4765	14.288	12.0557	15.1823	11.613	9.87164	20.3861	21.0677	14.6083	11.1674	14.3668	16.2826	13.057	13.8388	13.7293	14.2525	17.0668	17.903	19.4659
GSMG0004012	Rpf2	ribosome production factor 2 homolog	chr10:40217022-40247040	2810470K21Rik,Bxdc1	ENSMUSG00000038510	67239	e1.0	1	88	chr10	40246953	40247040	-	6.90948	6.21855	7.20038	5.6887	5.53887	6.54544	5.60345	4.38044	5.31922	7.50751	4.72508	6.47214	6.06471	4.98366	6.02538	5.7782	5.93698	7.42858	5.48345	5.99614	6.39294	5.66186	6.14518
GSMG0004014	Gtf3c6	general transcription factor IIIC, polypeptide 6, alpha	chr10:40248381-40257671	2410016F19Rik	ENSMUSG00000019837	67371	e3.0	3208	3271	chr10	40254401	40254464	-	25.0053	22.4231	26.5104	26.8497	22.1604	32.4626	27.1458	26.589	28.684	25.1919	27.1637	24.6028	24.6095	27.9229	28.9497	24.0212	20.4233	29.0145	27.4167	22.3661	24.6438	25.8237	26.4572
GSMG0004014	Gtf3c6	general transcription factor IIIC, polypeptide 6, alpha	chr10:40248381-40257671	2410016F19Rik	ENSMUSG00000019837	67371	e4.0	3364	3408	chr10	40254264	40254308	-	26.8075	23.4672	24.8913	27.8251	22.8902	28.9206	27.5098	26.4162	29.9595	28.8384	27.0603	24.803	21.8757	27.5258	27.2923	24.8851	21.8866	32.5714	27.2928	24.7348	26.8465	23.1003	27.873
GSMG0004014	Gtf3c6	general transcription factor IIIC, polypeptide 6, alpha	chr10:40248381-40257671	2410016F19Rik	ENSMUSG00000019837	67371	e2.0	379	459	chr10	40257213	40257293	-	25.4339	23.5997	26.6565	27.7235	24.4058	31.3064	26.6856	27.586	24.636	26.9172	28.6653	24.0962	24.4628	25.2426	27.5851	21.4886	20.3186	27.6066	26.4387	21.9483	21.1623	26.0418	28.0659
GSMG0004014	Gtf3c6	general transcription factor IIIC, polypeptide 6, alpha	chr10:40248381-40257671	2410016F19Rik	ENSMUSG00000019837	67371	e5.0	6403	6516	chr10	40251156	40251269	-	24.6059	25.6132	25.2262	28.7111	28.7467	31.8978	27.708	27.9064	26.7347	31.7237	30.4618	25.8154	21.8224	25.6921	27.3028	27.919	26.1637	31.2552	31.9121	26.8849	24.8392	23.3608	30.4129
GSMG0004014	Gtf3c6	general transcription factor IIIC, polypeptide 6, alpha	chr10:40248381-40257671	2410016F19Rik	ENSMUSG00000019837	67371	e6.0	7841	9291	chr10	40248381	40249831	-	8.97324	7.75185	8.79672	10.4418	9.17706	8.92617	9.65193	9.80149	8.82863	9.1666	9.53388	8.45987	7.8159	8.49195	9.27958	8.94468	8.02848	8.68342	10.4577	8.8041	8.5813	8.64487	8.6237
GSMG0004014	Gtf3c6	general transcription factor IIIC, polypeptide 6, alpha	chr10:40248381-40257671	2410016F19Rik	ENSMUSG00000019837	67371	e1.0	1	93	chr10	40257579	40257671	-	9.20064	7.35538	8.9076	10.3485	9.28523	10.4249	10.1634	9.35842	7.93806	7.45485	8.94078	8.1648	7.88327	8.48807	8.15107	7.98933	7.91843	9.65102	8.91743	7.99592	8.42968	9.34255	9.46226
GSMG0004015	Amd1	S-adenosylmethionine decarboxylase 1	chr10:40287458-40302188	AdoMetDC,Amd-1,SAMDC	ENSMUSG00000075232	11702	e5.0	10153	10195	chr10	40291994	40292036	-	8.89178	10.1466	9.34938	13.0174	9.48081	9.4508	9.69374	9.13776	5.74703	7.82974	12.1573	8.29958	8.48466	8.72749	9.99991	8.83603	3.95549	5.39581	5.28204	8.76114	6.17174	6.16279	7.40543
GSMG0004015	Amd1	S-adenosylmethionine decarboxylase 1	chr10:40287458-40302188	AdoMetDC,Amd-1,SAMDC	ENSMUSG00000075232	11702	e6.0	11574	11811	chr10	40290378	40290615	-	33.0619	33.6378	31.4338	39.2146	32.3782	32.6804	31.1563	28.6315	30.9669	32.2053	35.1376	29.7202	27.6325	29.0929	30.5183	19.511	15.0242	22.4695	21.4898	20.6901	18.2255	19.0694	22.6857
GSMG0004015	Amd1	S-adenosylmethionine decarboxylase 1	chr10:40287458-40302188	AdoMetDC,Amd-1,SAMDC	ENSMUSG00000075232	11702	e7.0	11916	12071	chr10	40290118	40290273	-	30.6094	33.1181	29.7686	38.117	30.2486	29.6019	28.0589	28.0634	26.6809	28.9907	32.5945	29.8731	25.6689	28.5354	28.3577	17.6715	15.4563	21.0847	20.5004	19.8488	18.7882	18.6904	21.2275
GSMG0004015	Amd1	S-adenosylmethionine decarboxylase 1	chr10:40287458-40302188	AdoMetDC,Amd-1,SAMDC	ENSMUSG00000075232	11702	e8.0	12720	14731	chr10	40287458	40289469	-	45.7632	55.0047	50.1793	57.8385	52.228	44.9596	45.0499	52.4896	45.0043	46.3803	53.4809	51.1673	43.9218	40.7494	45.8429	30.3636	24.7171	33.2433	32.7632	35.6039	30.9767	31.2936	40.217
GSMG0004015	Amd1	S-adenosylmethionine decarboxylase 1	chr10:40287458-40302188	AdoMetDC,Amd-1,SAMDC	ENSMUSG00000075232	11702	e1.0	1	440	chr10	40301749	40302188	-	29.4172	27.8223	25.4881	30.1256	28.1305	29.316	24.769	27.1411	27.192	27.2535	27.7431	23.2203	24.5063	25.8653	26.8978	13.6728	17.3282	20.1366	20.4118	17.0867	16.2147	16.4416	18.3438
GSMG0004015	Amd1	S-adenosylmethionine decarboxylase 1	chr10:40287458-40302188	AdoMetDC,Amd-1,SAMDC	ENSMUSG00000075232	11702	e2.0	7386	7472	chr10	40294717	40294803	-	13.2258	13.098	11.1559	12.7004	14.0039	15.9937	14.6867	12.4508	13.8055	14.0954	16.1644	11.8433	14.0143	12.6901	14.1757	10.0727	9.6569	9.56653	11.4014	9.41085	9.08944	7.46806	9.29185
GSMG0004015	Amd1	S-adenosylmethionine decarboxylase 1	chr10:40287458-40302188	AdoMetDC,Amd-1,SAMDC	ENSMUSG00000075232	11702	e3.0	7882	8008	chr10	40294181	40294307	-	16.2152	20.6855	15.2081	19.3194	18.4328	18.9942	14.6512	17.356	17.2352	16.9891	19.375	17.8379	19.4083	17.9532	19.5207	13.5346	10.7218	11.3478	12.6006	13.2204	13.4145	10.8516	14.6466
GSMG0004015	Amd1	S-adenosylmethionine decarboxylase 1	chr10:40287458-40302188	AdoMetDC,Amd-1,SAMDC	ENSMUSG00000075232	11702	e4.0	8923	9025	chr10	40293164	40293266	-	8.44234	9.2807	8.4012	10.1955	9.0052	8.27751	6.48973	8.07869	6.31183	8.68973	10.8973	8.49322	9.03934	8.59949	8.97616	6.88371	4.56004	4.764	6.3997	6.7907	5.97369	5.2019	6.00906
GSMG0004018	Cdc40	cell division cycle 40	chr10:40831621-40883143	1200003H23Rik,EHB3,PRP17	ENSMUSG00000038446	71713	e2.0	15234	15320	chr10	40867824	40867910	-	33.5823	44.4025	30.9856	41.2457	34.6772	40.5805	28.5873	25.7796	25.358	23.8034	28.6159	36.9923	35.6177	34.093	25.8853	9.38163	13.0146	9.80301	9.26869	8.88256	8.79003	9.57201	8.96249
GSMG0004018	Cdc40	cell division cycle 40	chr10:40831621-40883143	1200003H23Rik,EHB3,PRP17	ENSMUSG00000038446	71713	e3.0	25468	25597	chr10	40857547	40857676	-	29.4269	41.5706	29.6234	36.6242	34.1969	34.6479	30.2344	26.7754	29.1041	22.5451	27.8232	41.5658	32.7049	31.5928	26.4759	7.8968	10.6517	10.2627	10.1008	8.88625	8.92998	11.1688	11.7991
GSMG0004018	Cdc40	cell division cycle 40	chr10:40831621-40883143	1200003H23Rik,EHB3,PRP17	ENSMUSG00000038446	71713	e1.0	1	257	chr10	40882887	40883143	-	15.463	21.4259	15.8624	17.1892	17.6296	21.0059	13.0764	15.2945	16.6839	12.6488	14.4759	17.7825	19.3157	18.8139	14.291	5.07402	6.36232	5.06681	5.59516	6.07538	5.03297	5.00579	3.67495
GSMG0004018	Cdc40	cell division cycle 40	chr10:40831621-40883143	1200003H23Rik,EHB3,PRP17	ENSMUSG00000038446	71713	e4.0	30564	30647	chr10	40852497	40852580	-	29.787	41.3237	31.2995	36.6049	34.0853	41.7644	33.6841	28.0102	31.9696	26.7883	31.7978	45.7672	38.4546	31.7588	26.0822	9.57379	10.1314	11.462	9.95271	9.32737	8.19042	13.2398	11.9748
GSMG0004018	Cdc40	cell division cycle 40	chr10:40831621-40883143	1200003H23Rik,EHB3,PRP17	ENSMUSG00000038446	71713	e5.0	32075	32214	chr10	40850930	40851069	-	28.0674	40.5938	30.7101	32.6415	33.0501	34.3966	27.0936	29.3456	28.2616	25.9903	30.9224	42.4522	40.5645	27.3088	27.1918	8.67561	7.82057	8.56656	9.66477	9.54906	9.2333	10.7434	9.94723
GSMG0004018	Cdc40	cell division cycle 40	chr10:40831621-40883143	1200003H23Rik,EHB3,PRP17	ENSMUSG00000038446	71713	e6.0	33303	33313	chr10	40849831	40849841	-	34.9552	47.2396	34.12	38.2013	35.5291	42.3618	32.0943	29.5515	30.1476	28.9258	31.3312	44.9043	41.1809	28.8606	28.3783	9.81256	10.2277	10.0114	12.6318	9.92079	10.4667	10.1051	9.68401
GSMG0004018	Cdc40	cell division cycle 40	chr10:40831621-40883143	1200003H23Rik,EHB3,PRP17	ENSMUSG00000038446	71713	e6.0	33314	33399	chr10	40849745	40849830	-	31.5627	44.4618	33.1486	38.7403	35.1526	46.3415	32.7173	30.5258	30.6754	29.4804	29.275	43.7647	39.1231	30.928	30.0064	9.6735	10.3813	9.77164	14.4655	10.4268	10.3274	9.19845	10.8789
GSMG0004018	Cdc40	cell division cycle 40	chr10:40831621-40883143	1200003H23Rik,EHB3,PRP17	ENSMUSG00000038446	71713	e7.0	35081	35220	chr10	40847924	40848063	-	28.8595	43.8445	35.6471	44.7054	37.7576	51.972	34.8998	33.1048	28.958	27.9699	30.8112	45.5715	41.2851	33.1994	26.2674	7.92145	9.62513	11.595	12.5547	9.67151	9.093	11.4041	11.311
GSMG0004018	Cdc40	cell division cycle 40	chr10:40831621-40883143	1200003H23Rik,EHB3,PRP17	ENSMUSG00000038446	71713	e8.0	35940	36014	chr10	40847130	40847204	-	28.4118	37.7154	32.6472	38.2838	34.3899	42.111	31.0322	27.0694	27.9707	22.9682	26.4483	39.4433	37.3301	29.0112	27.1251	7.77593	8.95167	8.34168	10.2522	8.52283	8.58255	10.1549	6.34717
GSMG0004018	Cdc40	cell division cycle 40	chr10:40831621-40883143	1200003H23Rik,EHB3,PRP17	ENSMUSG00000038446	71713	e9.0	38138	38183	chr10	40844961	40845006	-	26.8471	35.6443	26.8919	27.7185	25.8577	31.6755	27.4217	21.8134	20.991	18.9279	21.6938	33.105	30.0906	26.0107	22.661	7.82987	7.69163	7.75074	7.6585	8.19774	8.45947	8.83182	4.12178
GSMG0004018	Cdc40	cell division cycle 40	chr10:40831621-40883143	1200003H23Rik,EHB3,PRP17	ENSMUSG00000038446	71713	e10.0	40001	40102	chr10	40843042	40843143	-	31.1147	43.1047	33.9545	36.9247	32.5742	39.0189	35.7014	27.0134	28.7733	26.1232	25.0819	41.3283	39.8985	32.0132	27.0526	8.64314	8.54456	9.57889	10.4242	9.633	8.79773	10.5254	7.45088
GSMG0004018	Cdc40	cell division cycle 40	chr10:40831621-40883143	1200003H23Rik,EHB3,PRP17	ENSMUSG00000038446	71713	e11.0	41329	41444	chr10	40841700	40841815	-	35.1347	44.8006	41.9665	43.3413	36.955	48.279	37.7214	33.6106	27.743	30.7165	29.7136	43.5512	41.3381	37.0686	32.5293	10.1137	12.3779	11.1662	11.3172	8.82343	10.0695	11.2697	9.2104
GSMG0004018	Cdc40	cell division cycle 40	chr10:40831621-40883143	1200003H23Rik,EHB3,PRP17	ENSMUSG00000038446	71713	e12.0	41657	41790	chr10	40841354	40841487	-	33.5247	42.3675	35.9215	45.5936	34.5553	50.0531	38.9314	30.4039	27.6074	27.9473	31.1722	41.2324	42.3022	37.0572	30.5334	11.009	11.069	8.21088	14.269	9.57204	11.1083	10.0154	10.1791
GSMG0004018	Cdc40	cell division cycle 40	chr10:40831621-40883143	1200003H23Rik,EHB3,PRP17	ENSMUSG00000038446	71713	e13.0	46780	46856	chr10	40836288	40836364	-	28.1184	42.293	33.4749	38.5618	31.5981	36.2062	35.1288	26.0833	25.0069	26.6428	28.7437	36.8461	37.417	34.7263	27.6508	8.53791	11.6685	9.4784	9.86882	8.30856	8.55719	8.61109	9.53602
GSMG0004018	Cdc40	cell division cycle 40	chr10:40831621-40883143	1200003H23Rik,EHB3,PRP17	ENSMUSG00000038446	71713	e14.0	48824	48968	chr10	40834176	40834320	-	26.5476	37.0813	32.0444	34.8556	33.3879	37.4158	32.6958	23.7052	24.6664	23.1197	24.8218	37.5291	31.2766	26.5281	22.4516	8.39753	9.87923	9.91263	10.4876	7.28527	8.26475	8.50238	11.8279
GSMG0004018	Cdc40	cell division cycle 40	chr10:40831621-40883143	1200003H23Rik,EHB3,PRP17	ENSMUSG00000038446	71713	e15.0	49788	50887	chr10	40832257	40833356	-	28.444	35.2888	28.7433	32.4548	29.9928	37.092	29.6971	22.5165	23.2056	20.3078	24.0057	33.9958	31.031	26.1302	21.1389	8.70828	8.79139	8.86424	10.8478	7.94782	8.01225	8.14497	8.7026
GSMG0004018	Cdc40	cell division cycle 40	chr10:40831621-40883143	1200003H23Rik,EHB3,PRP17	ENSMUSG00000038446	71713	ae15.0	50888	51289	chr10	40831855	40832256	-	25.1731	33.6789	24.965	32.0807	26.4905	34.9371	31.7088	20.8783	20.4247	19.2774	21.2558	29.508	29.0322	23.0108	21.2579	6.24409	8.72177	8.36527	9.48994	6.66631	6.60646	9.30197	9.34862
GSMG0004018	Cdc40	cell division cycle 40	chr10:40831621-40883143	1200003H23Rik,EHB3,PRP17	ENSMUSG00000038446	71713	e16.0	51290	51523	chr10	40831621	40831854	-	8.86173	11.5751	7.46996	11.3212	9.28628	11.2388	12.7798	6.00254	7.33108	7.09316	7.73389	9.66528	10.5929	7.40362	7.23359	1.95523	2.83988	2.95927	3.33485	2.28283	2.48171	2.55696	2.70032
GSMG0004019	Gpr6	G protein-coupled receptor 6	chr10:41069981-41072286	NULL	ENSMUSG00000046922	140741	e1.0	1	160	chr10	41072127	41072286	-	NA	NA	NA	NA	NA	NA	0.989338	NA	NA	NA	NA	NA	NA	NA	NA	NA	NA	NA	NA	NA	NA	NA	NA
GSMG0004019	Gpr6	G protein-coupled receptor 6	chr10:41069981-41072286	NULL	ENSMUSG00000046922	140741	e2.0	684	2306	chr10	41069981	41071603	-	NA	NA	1.06315	NA	1.08865	NA	1.13055	NA	NA	NA	NA	NA	NA	NA	NA	NA	NA	NA	NA	NA	NA	NA	NA
GSMG0004020	Fig4	FIG4 phosphoinositide 5-phosphatase	chr10:41188172-41303243	A530089I17Rik	ENSMUSG00000038417	103199	e23.0	114545	115072	chr10	41188172	41188699	-	17.5151	20.3674	17.5547	17.2268	16.1325	19.2836	19.5636	19.9639	20.5301	19.7238	21.8846	20.7262	21.3585	21.347	20.5964	16.2794	14.2959	14.9959	14.9473	15.0792	13.6492	15.4735	13.8931
GSMG0004020	Fig4	FIG4 phosphoinositide 5-phosphatase	chr10:41188172-41303243	A530089I17Rik	ENSMUSG00000038417	103199	e2.0	17545	17643	chr10	41285601	41285699	-	14.4604	15.3019	12.9401	12.2754	10.97	14.7677	13.2492	18.3115	19.68	20.3541	15.8847	18.5959	17.8095	17.8789	18.4817	11.538	9.46448	9.35559	8.87206	12.8023	10.8981	12.1849	11.1111
GSMG0004020	Fig4	FIG4 phosphoinositide 5-phosphatase	chr10:41188172-41303243	A530089I17Rik	ENSMUSG00000038417	103199	e3.0	17831	17954	chr10	41285290	41285413	-	15.6705	19.3293	16.6695	15.7952	14.2513	13.4638	13.8254	21.3591	19.8095	19.4455	18.0255	23.156	20.7397	19.3496	22.6475	10.6621	13.9875	11.229	10.2269	13.513	13.109	16.33	13.7198
GSMG0004020	Fig4	FIG4 phosphoinositide 5-phosphatase	chr10:41188172-41303243	A530089I17Rik	ENSMUSG00000038417	103199	e1.0	1	257	chr10	41302987	41303243	-	4.49789	5.3837	4.22785	3.92473	3.97138	4.62616	4.70219	5.88155	6.74659	6.24417	5.07856	5.09759	6.34129	6.62548	6.23922	5.21711	3.48252	3.63468	3.48483	6.35077	4.30697	5.19222	3.61958
GSMG0004020	Fig4	FIG4 phosphoinositide 5-phosphatase	chr10:41188172-41303243	A530089I17Rik	ENSMUSG00000038417	103199	e4.0	25730	25886	chr10	41277358	41277514	-	10.8291	15.0007	13.2938	13.0698	11.2731	12.2817	8.94243	17.3511	14.4086	14.8095	18.3945	22.5104	19.8896	15.1854	17.2455	9.7331	11.301	9.70721	8.50614	11.5404	11.0067	10.804	12.8081
GSMG0004020	Fig4	FIG4 phosphoinositide 5-phosphatase	chr10:41188172-41303243	A530089I17Rik	ENSMUSG00000038417	103199	e5.0	30236	30286	chr10	41272958	41273008	-	8.6208	13.0811	12.3412	11.5727	11.5055	10.1044	9.62703	16.3777	12.8517	16.1568	17.8436	21.8061	18.0256	13.1114	16.8696	9.11078	13.3714	9.31498	7.85799	8.42801	11.461	10.0569	13.5234
GSMG0004020	Fig4	FIG4 phosphoinositide 5-phosphatase	chr10:41188172-41303243	A530089I17Rik	ENSMUSG00000038417	103199	e6.0	32797	32945	chr10	41270299	41270447	-	12.3251	15.6418	17.0411	16.8683	13.3492	13.1072	13.6224	22.825	19.1502	18.1331	20.8457	25.6294	19.0317	19.2619	20.3297	11.39	16.487	10.9585	10.0762	11.7157	15.6234	12.3104	14.0402
GSMG0004020	Fig4	FIG4 phosphoinositide 5-phosphatase	chr10:41188172-41303243	A530089I17Rik	ENSMUSG00000038417	103199	e7.0	35429	35557	chr10	41267687	41267815	-	14.2494	14.7509	15.9178	14.4751	11.5683	11.1576	10.4081	19.2269	15.4842	17.6097	16.4588	24.7451	20.0575	15.3075	19.1739	10.2656	9.59177	9.69919	10.2463	11.1774	12.2426	12.0415	13.1031
GSMG0004020	Fig4	FIG4 phosphoinositide 5-phosphatase	chr10:41188172-41303243	A530089I17Rik	ENSMUSG00000038417	103199	e8.0	37758	37858	chr10	41265386	41265486	-	15.6158	16.1022	15.8682	14.8459	13.4934	17.2843	9.54051	18.7935	22.2912	18.8468	20.0245	25.7768	20.998	20.1938	18.0145	10.5875	12.513	10.8481	13.2493	11.9095	10.8635	10.336	12.9225
GSMG0004020	Fig4	FIG4 phosphoinositide 5-phosphatase	chr10:41188172-41303243	A530089I17Rik	ENSMUSG00000038417	103199	e9.0	39197	39359	chr10	41263885	41264047	-	17.8063	20.6374	18.4299	17.138	16.2388	17.5669	14.2657	22.4305	24.0245	24.8883	21.7398	27.5392	25.0733	22.9584	20.9261	14.8685	13.2786	12.5002	13.8431	15.8467	13.8728	15.4991	16.5129
GSMG0004020	Fig4	FIG4 phosphoinositide 5-phosphatase	chr10:41188172-41303243	A530089I17Rik	ENSMUSG00000038417	103199	e10.0	40078	40175	chr10	41263069	41263166	-	20.4631	26.2604	23.1022	20.2888	19.6706	20.4992	17.1726	32.7339	31.4303	28.248	23.8329	31.2379	29.7484	28.6199	30.6808	15.033	17.2181	17.2566	14.5382	20.9317	16.7487	21.5201	17.1787
GSMG0004020	Fig4	FIG4 phosphoinositide 5-phosphatase	chr10:41188172-41303243	A530089I17Rik	ENSMUSG00000038417	103199	e11.0	45096	45229	chr10	41258015	41258148	-	21.4717	26.3567	23.3714	20.5644	21.1773	21.4803	21.3204	29.7486	29.8006	29.8188	27.6046	27.6964	32.4816	31.5494	33.7157	20.514	20.8079	14.7383	18.4122	18.8671	21.9003	18.7551	17.2045
GSMG0004020	Fig4	FIG4 phosphoinositide 5-phosphatase	chr10:41188172-41303243	A530089I17Rik	ENSMUSG00000038417	103199	e12.0	46707	46823	chr10	41256421	41256537	-	23.8788	25.8404	23.3605	24.5938	20.0093	24.3409	18.8681	26.6743	28.0064	29.423	29.5069	32.3781	28.9007	29.9192	27.3063	18.6342	24.9673	16.0406	18.2396	20.3082	22.3787	20.2138	17.4811
GSMG0004020	Fig4	FIG4 phosphoinositide 5-phosphatase	chr10:41188172-41303243	A530089I17Rik	ENSMUSG00000038417	103199	e13.0	48355	48400	chr10	41254844	41254889	-	18.873	20.2139	19.2428	17.6871	16.1692	17.2679	13.986	22.8359	19.4092	26.7222	20.0058	26.2801	23.8358	23.6391	18.2009	13.7672	17.8745	14.7445	12.971	15.2336	17.9065	17.6125	13.3115
GSMG0004020	Fig4	FIG4 phosphoinositide 5-phosphatase	chr10:41188172-41303243	A530089I17Rik	ENSMUSG00000038417	103199	e14.0	49456	49604	chr10	41253640	41253788	-	17.1521	17.8481	18.9547	17.9116	18.8328	18.8273	16.0941	19.0548	23.1384	26.3911	23.9165	23.1913	23.069	23.946	24.7514	13.8294	15.7535	14.3902	13.5304	15.2581	15.0313	16.1338	14.5778
GSMG0004020	Fig4	FIG4 phosphoinositide 5-phosphatase	chr10:41188172-41303243	A530089I17Rik	ENSMUSG00000038417	103199	e15.0	51361	51527	chr10	41251717	41251883	-	20.7807	25.1243	20.2972	19.4517	21.0094	22.1926	19.3681	27.6974	31.1423	29.3019	25.4117	25.1096	29.2706	26.7901	30.2387	19.7603	23.4698	16.9349	13.3107	20.5734	16.7622	18.8024	17.3708
GSMG0004020	Fig4	FIG4 phosphoinositide 5-phosphatase	chr10:41188172-41303243	A530089I17Rik	ENSMUSG00000038417	103199	e16.0	62601	62739	chr10	41240505	41240643	-	22.7597	29.0718	24.4077	22.2536	18.9742	22.5352	17.8696	24.7374	28.9816	25.2588	25.4884	31.559	29.0745	29.1488	27.2635	18.4891	20.4151	17.4089	15.4842	16.8077	17.8192	18.417	17.023
GSMG0004020	Fig4	FIG4 phosphoinositide 5-phosphatase	chr10:41188172-41303243	A530089I17Rik	ENSMUSG00000038417	103199	e17.0	69634	69692	chr10	41233552	41233610	-	21.662	25.2234	22.7757	18.2433	17.1734	21.0374	15.095	23.0259	27.2485	23.632	23.3989	31.1634	27.0719	24.1234	26.0141	14.7538	16.97	14.0693	17.2128	16.1507	16.5588	16.9574	17.1248
GSMG0004020	Fig4	FIG4 phosphoinositide 5-phosphatase	chr10:41188172-41303243	A530089I17Rik	ENSMUSG00000038417	103199	e18.0	70990	71137	chr10	41232107	41232254	-	12.435	20.7175	16.9878	14.6189	18.1338	15.8987	10.0092	20.4854	16.9466	19.0563	21.6564	26.3324	21.8035	19.1911	19.9865	14.9898	11.6179	12.3947	11.8738	13.4996	14.4425	16.2287	16.9218
GSMG0004020	Fig4	FIG4 phosphoinositide 5-phosphatase	chr10:41188172-41303243	A530089I17Rik	ENSMUSG00000038417	103199	e19.0	73154	73237	chr10	41230007	41230090	-	16.7528	27.794	21.0837	17.6409	20.1032	18.8811	15.8069	28.9707	21.1859	25.3479	25.3997	28.8374	27.1452	24.2203	25.3218	16.7967	12.0412	17.7488	16.0638	15.422	18.4243	20.1303	16.1258
GSMG0004020	Fig4	FIG4 phosphoinositide 5-phosphatase	chr10:41188172-41303243	A530089I17Rik	ENSMUSG00000038417	103199	e20.0	74942	75137	chr10	41228107	41228302	-	21.9261	22.3961	18.6543	18.878	18.3951	19.42	18.9044	24.5878	24.3838	25.7283	21.7435	21.0116	23.8909	28.1307	23.4127	16.5846	14.3637	14.2043	13.8092	16.0314	18.5744	15.6424	14.7164
GSMG0004020	Fig4	FIG4 phosphoinositide 5-phosphatase	chr10:41188172-41303243	A530089I17Rik	ENSMUSG00000038417	103199	e21.0	76240	76322	chr10	41226922	41227004	-	26.2439	28.5432	24.9533	23.5162	20.8778	25.9382	24.9539	32.6669	32.1114	32.4409	27.2151	29.4582	34.2014	29.7724	29.295	21.7513	19.2384	16.2448	15.9593	20.5922	20.1307	22.0292	19.7488
GSMG0004020	Fig4	FIG4 phosphoinositide 5-phosphatase	chr10:41188172-41303243	A530089I17Rik	ENSMUSG00000038417	103199	e22.0	82259	82345	chr10	41220899	41220985	-	24.1044	29.3707	26.3607	22.582	22.7851	28.4888	25.8191	29.1348	31.7424	29.633	28.9972	32.5996	33.1622	32.1452	31.0773	24.8209	20.9158	19.1549	20.7598	22.9216	20.7181	22.9583	21.1612
GSMG0004022	Smpd2	sphingomyelin phosphodiesterase 2, neutral	chr10:41485642-41490353	nSMase	ENSMUSG00000019822	20598	e3.0	1003	1079	chr10	41489275	41489351	-	4.20406	3.24453	3.1365	3.39801	3.96887	2.0543	1.54251	2.6977	2.90552	4.75964	4.44519	4.15321	3.62448	2.80372	5.31136	2.20291	1.02434	1.25883	2.08782	1.81034	1.94819	1.55057	1.9691
GSMG0004022	Smpd2	sphingomyelin phosphodiesterase 2, neutral	chr10:41485642-41490353	nSMase	ENSMUSG00000019822	20598	e4.0	1330	1423	chr10	41488931	41489024	-	1.96786	4.41349	4.88083	3.16742	2.82876	2.70821	2.7923	2.41107	3.04721	4.77013	4.81431	3.29418	4.31995	3.16633	6.17488	1.47982	1.33439	1.5534	3.28418	1.34242	1.50881	1.21962	1.19597
GSMG0004022	Smpd2	sphingomyelin phosphodiesterase 2, neutral	chr10:41485642-41490353	nSMase	ENSMUSG00000019822	20598	e5.0	1531	1620	chr10	41488734	41488823	-	2.5148	3.30248	4.16208	3.31246	1.13703	2.02927	2.71063	2.87716	2.09748	3.85046	2.4598	3.21259	2.94434	3.24362	3.23657	0.867899	1.60442	1.33666	2.23391	1.50424	1.63302	1.07633	0.966386
GSMG0004022	Smpd2	sphingomyelin phosphodiesterase 2, neutral	chr10:41485642-41490353	nSMase	ENSMUSG00000019822	20598	e6.0	1839	1921	chr10	41488433	41488515	-	2.64208	2.3976	3.59045	3.13562	2.51897	1.55622	2.5181	3.61867	2.51943	4.06974	2.23027	2.69089	3.3029	4.07078	3.59964	1.00355	2.02241	1.54193	1.91036	1.08582	1.86526	1.02595	1.67477
GSMG0004022	Smpd2	sphingomyelin phosphodiesterase 2, neutral	chr10:41485642-41490353	nSMase	ENSMUSG00000019822	20598	e7.0	2045	2177	chr10	41488177	41488309	-	2.23745	3.10859	1.86958	2.45813	2.38541	1.95721	2.38253	3.13888	3.45076	4.025	3.4821	3.83009	4.30172	3.38481	3.71003	1.74443	1.17403	1.76536	1.77319	1.04854	1.77345	1.46341	1.95625
GSMG0004022	Smpd2	sphingomyelin phosphodiesterase 2, neutral	chr10:41485642-41490353	nSMase	ENSMUSG00000019822	20598	e8.0	2257	2361	chr10	41487993	41488097	-	2.44583	2.55839	2.41824	2.15434	2.0473	2.63181	2.24145	2.87039	2.82655	3.27293	3.09557	3.17785	3.21769	3.11214	3.91581	2.50662	NA	1.27493	2.23268	1.61551	1.82159	2.14954	NA
GSMG0004022	Smpd2	sphingomyelin phosphodiesterase 2, neutral	chr10:41485642-41490353	nSMase	ENSMUSG00000019822	20598	e9.0	2529	2682	chr10	41487672	41487825	-	1.8156	4.55388	3.02225	2.54799	2.91049	4.62194	3.10383	2.89955	3.57245	5.01215	4.01556	4.33364	4.19556	3.73993	5.70683	2.69053	1.35774	1.8973	2.80305	1.968	1.56987	2.44038	1.57941
GSMG0004022	Smpd2	sphingomyelin phosphodiesterase 2, neutral	chr10:41485642-41490353	nSMase	ENSMUSG00000019822	20598	e10.0	2772	3652	chr10	41486702	41487582	-	NA	1.18147	0.86333	1.09167	1.03022	1.00484	1.20331	1.12033	1.10179	0.930249	1.27297	1.3077	1.10719	1.21539	0.917757	NA	NA	NA	0.952704	NA	NA	NA	NA
GSMG0004022	Smpd2	sphingomyelin phosphodiesterase 2, neutral	chr10:41485642-41490353	nSMase	ENSMUSG00000019822	20598	e1.0	1	371	chr10	41489983	41490353	-	1.3472	1.18639	1.92284	1.4876	1.472	1.84928	1.83606	1.80117	1.94147	2.54302	1.6351	1.40878	2.48137	2.73568	1.90979	NA	NA	NA	1.08768	NA	0.928206	1.03659	NA
GSMG0004022	Smpd2	sphingomyelin phosphodiesterase 2, neutral	chr10:41485642-41490353	nSMase	ENSMUSG00000019822	20598	e2.0	794	890	chr10	41489464	41489560	-	2.33767	3.1885	3.20535	2.33361	3.05377	2.86357	NA	2.51268	2.39335	4.29144	2.46021	3.17816	3.52004	2.23231	4.08436	1.52872	1.90048	1.56097	1.61589	1.50122	2.2062	1.70302	1.11049
GSMG0004024	Cep57l1	centrosomal protein 57-like 1	chr10:41718840-41809877	2410017P07Rik,4930484D11Rik	ENSMUSG00000019813	103268	e2.0	215	305	chr10	41809573	41809663	-	1.23231	NA	NA	NA	1.0072	1.38507	1.03255	NA	NA	NA	NA	1.54667	NA	NA	NA	0.949057	NA	NA	1.08448	NA	NA	NA	NA
GSMG0004024	Cep57l1	centrosomal protein 57-like 1	chr10:41718840-41809877	2410017P07Rik,4930484D11Rik	ENSMUSG00000019813	103268	e6.0	63957	64107	chr10	41745771	41745921	-	3.32688	2.84596	2.97905	2.22066	3.31197	3.96177	2.06824	2.04756	1.8347	2.30499	1.60656	3.73352	1.88381	1.56874	1.03859	2.61701	1.74082	2.1366	2.68381	2.87729	2.23867	1.98734	3.19155
GSMG0004024	Cep57l1	centrosomal protein 57-like 1	chr10:41718840-41809877	2410017P07Rik,4930484D11Rik	ENSMUSG00000019813	103268	e7.0	66657	66836	chr10	41743042	41743221	-	3.17192	3.05982	2.04069	2.64113	2.80638	3.81379	1.68385	1.76797	2.43334	1.81855	1.56309	1.52575	1.3798	1.94866	1.2502	1.60893	3.44515	1.56968	1.54723	2.36141	1.23043	1.75902	3.3188
GSMG0004024	Cep57l1	centrosomal protein 57-like 1	chr10:41718840-41809877	2410017P07Rik,4930484D11Rik	ENSMUSG00000019813	103268	e8.0	68917	68965	chr10	41740913	41740961	-	1.42572	1.66229	NA	1.13949	1.31787	1.38836	0.988948	2.12038	1.63803	1.58613	NA	2.14105	1.16211	1.05526	NA	1.07469	NA	NA	1.43229	1.2802	0.848609	NA	2.67684
GSMG0004024	Cep57l1	centrosomal protein 57-like 1	chr10:41718840-41809877	2410017P07Rik,4930484D11Rik	ENSMUSG00000019813	103268	e8.0	68966	69038	chr10	41740840	41740912	-	1.96819	2.18597	1.55073	2.54644	2.38057	2.30148	1.98289	1.95289	1.32128	2.20481	1.47847	1.38951	1.11964	1.17498	0.993252	1.27245	NA	NA	1.94339	1.43462	1.67667	1.06191	2.78291
GSMG0004024	Cep57l1	centrosomal protein 57-like 1	chr10:41718840-41809877	2410017P07Rik,4930484D11Rik	ENSMUSG00000019813	103268	e9.0	78763	78879	chr10	41730999	41731115	-	2.2237	2.1506	2.71999	3.27957	2.91949	2.84528	2.19793	1.96449	2.13183	1.33672	1.44669	1.46637	2.17496	1.88734	2.50829	1.14349	2.25068	1.41553	1.46369	2.21531	2.63734	1.6601	3.11903
GSMG0004024	Cep57l1	centrosomal protein 57-like 1	chr10:41718840-41809877	2410017P07Rik,4930484D11Rik	ENSMUSG00000019813	103268	e10.0	80470	80547	chr10	41729331	41729408	-	2.3159	2.1272	2.41561	2.76281	2.66695	3.30816	1.95295	1.98106	1.83658	1.33391	1.85595	1.87555	2.12383	1.81588	1.27457	1.67559	2.23661	2.09914	1.59236	1.85039	2.76139	2.52963	1.82699
GSMG0004024	Cep57l1	centrosomal protein 57-like 1	chr10:41718840-41809877	2410017P07Rik,4930484D11Rik	ENSMUSG00000019813	103268	e12.0	85940	86017	chr10	41723861	41723938	-	2.98422	2.33267	3.34501	2.99229	3.73968	3.29087	2.9828	2.33515	1.77929	2.01358	2.33888	1.92994	2.28446	2.23755	2.0671	2.32248	3.68772	1.98734	2.27748	2.64779	2.78864	3.2459	2.7726
GSMG0004024	Cep57l1	centrosomal protein 57-like 1	chr10:41718840-41809877	2410017P07Rik,4930484D11Rik	ENSMUSG00000019813	103268	e13.0	86873	86994	chr10	41722884	41723005	-	3.34126	1.9349	3.31614	2.5327	2.96846	3.48416	4.3833	2.64849	2.19789	2.31359	1.57336	1.60678	2.10926	2.09625	2.73351	2.57277	3.80492	3.95493	3.1593	2.39626	2.92919	2.24924	2.87987
GSMG0004024	Cep57l1	centrosomal protein 57-like 1	chr10:41718840-41809877	2410017P07Rik,4930484D11Rik	ENSMUSG00000019813	103268	e14.0	88177	88321	chr10	41721557	41721701	-	3.91546	4.5842	3.64836	3.37566	3.86611	4.29422	4.82728	2.97512	1.90966	2.34317	2.89869	2.36655	2.59992	2.35744	1.95586	2.73065	3.95753	3.08042	3.66743	2.71585	2.92343	3.90568	3.12995
GSMG0004024	Cep57l1	centrosomal protein 57-like 1	chr10:41718840-41809877	2410017P07Rik,4930484D11Rik	ENSMUSG00000019813	103268	e15.0	89971	91038	chr10	41718840	41719907	-	2.12989	2.60874	1.64602	1.97077	1.91986	2.11651	1.7979	1.27311	1.16542	1.42021	1.5791	1.64198	1.50795	1.46766	1.39562	1.96973	0.98624	1.45834	1.27707	1.53489	1.75369	1.77761	2.22756
GSMG0004029	Foxo3	forkhead box O3	chr10:42185745-42276756	1110048B16Rik,2010203A17Rik,Fkhr2,FKHRL1,Foxo3a	ENSMUSG00000048756	56484	e2.0	1212	1216	chr10	42275541	42275545	-	5.14524	2.3389	3.88199	2.84083	2.57095	2.89028	3.56085	2.60671	2.79793	2.96861	2.40924	1.80969	3.73507	3.51271	2.86489	6.96802	4.16507	4.02875	3.98373	5.87097	4.60218	4.73996	3.67194
GSMG0004029	Foxo3	forkhead box O3	chr10:42185745-42276756	1110048B16Rik,2010203A17Rik,Fkhr2,FKHRL1,Foxo3a	ENSMUSG00000048756	56484	e2.0	1217	1941	chr10	42274816	42275540	-	5.29404	4.18259	5.20368	4.27148	4.75958	3.87559	3.46639	3.41056	2.79462	2.51487	3.50561	2.10262	2.9001	3.20801	2.43332	7.117	5.54467	4.54799	3.54215	5.62176	3.63649	4.71136	4.40379
GSMG0004029	Foxo3	forkhead box O3	chr10:42185745-42276756	1110048B16Rik,2010203A17Rik,Fkhr2,FKHRL1,Foxo3a	ENSMUSG00000048756	56484	e1.0	1	231	chr10	42276526	42276756	-	1.11946	0.884751	1.04361	1.08254	NA	1.05978	0.954916	1.11466	1.18488	0.987045	0.911388	NA	NA	1.08985	0.835862	4.19408	1.4184	0.94278	1.04554	4.14198	0.949752	1.77175	NA
GSMG0004029	Foxo3	forkhead box O3	chr10:42185745-42276756	1110048B16Rik,2010203A17Rik,Fkhr2,FKHRL1,Foxo3a	ENSMUSG00000048756	56484	e4.0	78856	80291	chr10	42196466	42197901	-	10.9904	8.65025	10.6172	8.45405	9.00352	7.60471	7.35975	6.7893	6.09224	6.30967	7.67155	5.25875	5.83624	7.27061	5.90354	11.4849	12.3147	10.1933	7.16362	9.677	8.00958	9.80153	8.61457
GSMG0004029	Foxo3	forkhead box O3	chr10:42185745-42276756	1110048B16Rik,2010203A17Rik,Fkhr2,FKHRL1,Foxo3a	ENSMUSG00000048756	56484	e5.0	90462	91012	chr10	42185745	42186295	-	13.105	11.2058	13.4502	12.4449	10.7449	8.77628	8.62093	7.88407	7.64933	7.48551	7.21332	6.2991	6.86905	7.10023	6.69949	10.2519	13.0743	12.4247	10.6312	8.69787	9.4809	9.89405	12.2024
GSMG0004032	Lace1	lactation elevated 1	chr10:42312581-42478565	NULL	ENSMUSG00000038302	215951	e9.0	118319	118401	chr10	42360165	42360247	-	8.85533	12.4308	9.66257	8.93202	10.0451	10.4976	8.39701	9.41599	10.4349	9.35191	10.536	8.3505	8.77882	7.74393	9.1193	8.65459	9.82682	9.33432	10.9589	8.56814	9.20653	7.58524	7.89601
GSMG0004032	Lace1	lactation elevated 1	chr10:42312581-42478565	NULL	ENSMUSG00000038302	215951	e10.0	138314	138384	chr10	42340182	42340252	-	7.8132	12.8724	9.87614	10.4835	10.4459	10.9681	9.89357	9.99925	10.4161	9.98776	12.6622	8.4347	11.4379	10.7757	9.56029	9.41952	11.483	9.55426	11.8758	9.81475	10.7424	7.59798	10.4055
GSMG0004032	Lace1	lactation elevated 1	chr10:42312581-42478565	NULL	ENSMUSG00000038302	215951	e11.0	138641	138741	chr10	42339825	42339925	-	8.35812	10.9252	8.9427	10.599	8.77603	8.62189	8.80431	7.47291	10.5118	9.14019	11.0879	8.83698	8.93273	9.57757	8.63317	7.5545	10.3318	9.7134	11.4091	8.56708	7.86976	7.57408	9.47267
GSMG0004032	Lace1	lactation elevated 1	chr10:42312581-42478565	NULL	ENSMUSG00000038302	215951	e12.0	159834	159974	chr10	42318592	42318732	-	7.39879	8.63123	8.8765	10.903	6.88394	7.16795	7.8988	9.3389	9.86631	8.77106	9.1211	8.04813	9.12283	8.00763	6.44357	8.56681	8.49383	8.08283	9.90506	9.58634	8.87159	8.33383	6.48381
GSMG0004032	Lace1	lactation elevated 1	chr10:42312581-42478565	NULL	ENSMUSG00000038302	215951	e13.0	162103	162216	chr10	42316350	42316463	-	7.47197	9.3308	11.937	10.731	8.9991	8.32696	5.41193	8.62728	10.0944	10.5076	8.70457	7.8315	8.71835	8.20897	6.77894	8.16113	7.3577	8.70335	10.1387	9.86737	9.4916	9.74621	8.46685
GSMG0004032	Lace1	lactation elevated 1	chr10:42312581-42478565	NULL	ENSMUSG00000038302	215951	e14.0	164950	165985	chr10	42312581	42313616	-	8.63359	9.5613	9.90113	10.2642	10.0435	9.2368	9.50331	8.64906	9.62889	8.95907	9.76348	8.97247	9.47664	9.03584	9.41164	9.02663	9.60257	9.65039	10.7873	9.7162	9.40041	9.03267	8.94663
GSMG0004032	Lace1	lactation elevated 1	chr10:42312581-42478565	NULL	ENSMUSG00000038302	215951	e2.0	24036	24259	chr10	42454307	42454530	-	10.6718	10.698	9.63559	10.8669	11.4015	9.8699	10.3429	9.26766	11.7057	12.0656	11.169	9.72233	9.3618	9.80817	10.7596	8.62057	9.3152	8.49659	9.75817	9.88988	8.90411	10.5037	9.59064
GSMG0004032	Lace1	lactation elevated 1	chr10:42312581-42478565	NULL	ENSMUSG00000038302	215951	e1.0	1	303	chr10	42478263	42478565	-	1.74225	2.37417	1.46669	1.29176	1.87652	2.39339	1.2115	1.9683	1.48708	2.12441	3.01637	1.7027	1.36579	2.04007	1.39731	2.20443	1.74911	1.68674	1.84465	2.35426	1.83337	1.53158	1.89196
GSMG0004032	Lace1	lactation elevated 1	chr10:42312581-42478565	NULL	ENSMUSG00000038302	215951	e3.0	40161	40212	chr10	42438354	42438405	-	3.64585	3.1817	2.67234	5.32848	4.43248	3.81174	4.3966	3.67384	6.17138	4.58728	5.47813	4.43216	5.19095	5.725	4.8235	3.53472	5.00131	2.50177	3.98643	5.25173	4.35748	5.29504	4.32771
GSMG0004032	Lace1	lactation elevated 1	chr10:42312581-42478565	NULL	ENSMUSG00000038302	215951	e4.0	51979	52080	chr10	42426486	42426587	-	8.46782	10.5409	8.16583	13.612	9.63108	10.5058	8.41536	7.36361	11.5903	8.71764	11.4678	12.3422	9.12257	8.77907	7.14437	9.27583	10.6972	7.74162	9.42193	8.94012	10.4469	10.0247	9.03492
GSMG0004032	Lace1	lactation elevated 1	chr10:42312581-42478565	NULL	ENSMUSG00000038302	215951	e5.0	53258	53388	chr10	42425178	42425308	-	5.68459	9.84104	9.22389	10.2026	10.7954	8.66032	7.85445	9.45601	10.7659	8.47879	10.3314	9.57561	9.09966	8.37976	9.70936	9.01241	7.11389	8.02958	8.29882	6.11662	7.31656	8.37572	8.35489
GSMG0004032	Lace1	lactation elevated 1	chr10:42312581-42478565	NULL	ENSMUSG00000038302	215951	e6.0	62918	63017	chr10	42415549	42415648	-	6.64835	6.74875	8.10375	8.81982	8.00292	7.64968	7.87447	9.18685	9.06084	8.43315	10.6188	8.6811	8.67761	7.39714	8.77632	8.81678	8.79643	7.6942	8.74341	7.72608	6.67823	7.39048	8.3895
GSMG0004032	Lace1	lactation elevated 1	chr10:42312581-42478565	NULL	ENSMUSG00000038302	215951	e7.0	78167	78225	chr10	42400341	42400399	-	7.4741	11.6384	9.52263	9.03907	8.90607	8.06403	9.52093	10.278	9.00377	9.85302	10.9641	9.84188	7.73355	7.88733	9.24632	7.95522	9.84198	8.67405	10.6821	9.32322	7.09661	8.32135	7.12512
GSMG0004034	Nr2e1	nuclear receptor subfamily 2, group E, member 1	chr10:42561966-42583632	Mtll,Nr2e1,tailless,Tlx	ENSMUSG00000019803	21907	e4.0	10652	10887	chr10	42572746	42572981	-	NA	NA	NA	NA	NA	NA	NA	NA	NA	NA	NA	NA	NA	NA	NA	5.93907	4.25625	5.36367	4.2621	6.14326	5.66378	4.20941	2.94163
GSMG0004034	Nr2e1	nuclear receptor subfamily 2, group E, member 1	chr10:42561966-42583632	Mtll,Nr2e1,tailless,Tlx	ENSMUSG00000019803	21907	e5.0	12114	12260	chr10	42571373	42571519	-	NA	NA	NA	NA	NA	NA	NA	NA	NA	NA	NA	NA	NA	NA	NA	5.00199	4.77247	5.57282	3.50384	6.17733	5.20558	3.74366	3.61508
GSMG0004034	Nr2e1	nuclear receptor subfamily 2, group E, member 1	chr10:42561966-42583632	Mtll,Nr2e1,tailless,Tlx	ENSMUSG00000019803	21907	e7.0	15164	15260	chr10	42568373	42568469	-	NA	NA	NA	NA	NA	NA	NA	NA	NA	NA	NA	NA	NA	NA	NA	7.45938	6.27383	7.56311	5.78589	7.91409	6.54353	7.43464	4.40941
GSMG0004034	Nr2e1	nuclear receptor subfamily 2, group E, member 1	chr10:42561966-42583632	Mtll,Nr2e1,tailless,Tlx	ENSMUSG00000019803	21907	e8.0	15648	15797	chr10	42567836	42567985	-	NA	NA	NA	NA	NA	NA	NA	NA	NA	NA	NA	NA	NA	NA	NA	6.86529	6.80873	6.61831	5.61634	7.61873	8.06675	7.76503	5.08594
GSMG0004034	Nr2e1	nuclear receptor subfamily 2, group E, member 1	chr10:42561966-42583632	Mtll,Nr2e1,tailless,Tlx	ENSMUSG00000019803	21907	e9.0	16039	16144	chr10	42567489	42567594	-	NA	NA	NA	NA	NA	NA	NA	NA	NA	NA	NA	NA	NA	NA	NA	8.85554	8.03084	7.20738	6.31617	10.131	7.89769	7.5963	7.01315
GSMG0004034	Nr2e1	nuclear receptor subfamily 2, group E, member 1	chr10:42561966-42583632	Mtll,Nr2e1,tailless,Tlx	ENSMUSG00000019803	21907	e10.0	20107	21667	chr10	42561966	42563526	-	NA	NA	NA	NA	NA	NA	NA	NA	NA	NA	NA	NA	NA	NA	NA	5.89045	4.73655	5.31361	3.89882	6.00777	6.2339	4.70916	3.5233
GSMG0004034	Nr2e1	nuclear receptor subfamily 2, group E, member 1	chr10:42561966-42583632	Mtll,Nr2e1,tailless,Tlx	ENSMUSG00000019803	21907	e2.0	5322	5467	chr10	42578166	42578311	-	NA	NA	NA	NA	NA	NA	NA	NA	NA	NA	NA	NA	NA	NA	NA	4.30476	3.18874	4.56519	3.38955	5.17351	4.72175	3.36527	2.49783
GSMG0004034	Nr2e1	nuclear receptor subfamily 2, group E, member 1	chr10:42561966-42583632	Mtll,Nr2e1,tailless,Tlx	ENSMUSG00000019803	21907	e1.0	1	751	chr10	42582882	42583632	-	NA	NA	NA	NA	NA	NA	NA	NA	NA	NA	NA	NA	NA	NA	NA	4.08205	2.29135	2.66626	2.22494	5.44266	3.25094	2.90593	1.41543
GSMG0004034	Nr2e1	nuclear receptor subfamily 2, group E, member 1	chr10:42561966-42583632	Mtll,Nr2e1,tailless,Tlx	ENSMUSG00000019803	21907	e3.0	9190	9277	chr10	42574356	42574443	-	NA	NA	NA	NA	NA	NA	NA	NA	NA	NA	NA	NA	NA	NA	NA	5.36242	7.03208	5.41065	4.62247	5.67543	5.72882	4.387	3.5694
GSMG0004040	Sobp	sine oculis-binding protein homolog (Drosophila)	chr10:43002501-43174530	2900009C16Rik,5330439J01Rik,jc,Jxc1	ENSMUSG00000038248	109205	e2.0	13687	13825	chr10	43160706	43160844	-	50.5643	53.8777	57.1111	54.492	56.6255	54.4161	46.7772	41.2738	41.7281	41.1813	45.4961	41.7755	36.1818	35.299	43.972	27.3364	26.8634	28.5414	28.911	25.4042	25.2831	27.4715	27.5068
GSMG0004040	Sobp	sine oculis-binding protein homolog (Drosophila)	chr10:43002501-43174530	2900009C16Rik,5330439J01Rik,jc,Jxc1	ENSMUSG00000038248	109205	e6.0	151613	153549	chr10	43020982	43022918	-	30.4038	25.9734	27.7736	21.5871	27.4269	29.7771	25.3189	18.9735	18.2441	19.0043	19.0172	15.3181	17.6966	19.1979	16.2101	17.8577	13.6029	13.7911	13.9615	16.8274	12.7356	13.2989	11.412
GSMG0004040	Sobp	sine oculis-binding protein homolog (Drosophila)	chr10:43002501-43174530	2900009C16Rik,5330439J01Rik,jc,Jxc1	ENSMUSG00000038248	109205	e3.0	16438	16623	chr10	43157908	43158093	-	46.4531	46.3835	44.6035	43.2285	53.1156	48.8325	35.5731	34.1887	32.5002	32.511	31.8368	34.096	35.9368	30.1417	34.3838	21.9727	23.9456	26.5449	25.2731	21.8303	23.874	25.0655	22.7878
GSMG0004040	Sobp	sine oculis-binding protein homolog (Drosophila)	chr10:43002501-43174530	2900009C16Rik,5330439J01Rik,jc,Jxc1	ENSMUSG00000038248	109205	e7.0	170117	172030	chr10	43002501	43004414	-	47.2706	42.1556	45.302	40.213	44.6909	46.8698	44.1894	29.4573	29.6283	28.5444	29.525	28.2741	26.2194	26.8378	27.3252	20.899	21.8643	22.0463	24.5748	19.3656	20.8962	21.7801	22.4342
GSMG0004040	Sobp	sine oculis-binding protein homolog (Drosophila)	chr10:43002501-43174530	2900009C16Rik,5330439J01Rik,jc,Jxc1	ENSMUSG00000038248	109205	e4.0	46601	46752	chr10	43127779	43127930	-	49.9605	42.1631	52.3369	36.8911	44.6452	50.5456	39.8219	32.8222	31.3152	33.8194	30.1024	31.0861	33.7629	29.9207	31.1818	19.804	19.5146	19.3048	20.1992	20.6623	23.5315	24.4498	19.9892
GSMG0004040	Sobp	sine oculis-binding protein homolog (Drosophila)	chr10:43002501-43174530	2900009C16Rik,5330439J01Rik,jc,Jxc1	ENSMUSG00000038248	109205	e1.0	1	555	chr10	43173976	43174530	-	14.8554	14.4116	13.5577	11.5688	13.7116	14.0082	13.1366	9.12454	10.0362	9.69701	10.8369	7.83621	8.36222	9.76331	8.38841	7.93403	7.31517	6.91814	6.32437	8.37673	6.1942	7.04853	5.96028
GSMG0004040	Sobp	sine oculis-binding protein homolog (Drosophila)	chr10:43002501-43174530	2900009C16Rik,5330439J01Rik,jc,Jxc1	ENSMUSG00000038248	109205	e5.0	99843	99938	chr10	43074593	43074688	-	42.9509	38.5819	46.03	36.5949	39.4247	51.2545	40.2667	26.5139	29.0975	26.9274	26.5448	29.4758	26.6376	27.8181	28.7314	17.5293	22.3601	17.3486	23.5368	18.3038	19.6268	18.5667	21.0101
GSMG0004047	1700021F05Rik	RIKEN cDNA 1700021F05 gene	chr10:43525121-43540999	NULL	ENSMUSG00000019797	67851	e3.0	10330	10402	chr10	43530598	43530670	-	43.5143	36.0767	40.5736	43.8007	44.1161	49.8094	53.4672	37.6029	37.4221	33.7247	36.3528	36.5777	34.5761	37.662	35.5358	54.5211	50.4477	49.4201	67.7224	52.6565	55.3501	54.1371	52.4639
GSMG0004047	1700021F05Rik	RIKEN cDNA 1700021F05 gene	chr10:43525121-43540999	NULL	ENSMUSG00000019797	67851	e4.0	15592	15879	chr10	43525121	43525408	-	18.4474	15.8288	13.7055	17.2035	17.5791	16.3888	20.1669	13.9875	11.8272	14.7617	14.5981	14.1841	13.2238	13.453	14.7206	22.8999	16.46	20.9145	23.1959	19.9056	18.6374	19.3704	20.6576
GSMG0004047	1700021F05Rik	RIKEN cDNA 1700021F05 gene	chr10:43525121-43540999	NULL	ENSMUSG00000019797	67851	e1.0	1	60	chr10	43540940	43540999	-	8.55293	5.63235	7.67148	6.41535	8.00056	9.17432	7.46706	5.23992	8.49086	5.42361	5.58333	5.64605	3.96486	6.22002	4.94084	7.84857	6.28717	5.64976	6.85215	8.02058	5.6627	6.63757	5.93747
GSMG0004047	1700021F05Rik	RIKEN cDNA 1700021F05 gene	chr10:43525121-43540999	NULL	ENSMUSG00000019797	67851	e2.0	7843	8324	chr10	43532676	43533157	-	28.1509	24.0559	25.9505	25.9378	28.048	31.8823	30.2441	23.8831	27.3426	23.0768	22.9655	22.7433	21.7674	21.3724	23.8872	32.3092	34.2011	34.1582	37.5277	31.4249	31.8187	33.612	34.0088
GSMG0004048	Qrsl1	glutaminyl-tRNA synthase (glutamine-hydrolyzing)-like 1	chr10:43874190-43901745	2700038P16Rik,GatA	ENSMUSG00000019863	76563	e5.0	12610	12777	chr10	43888969	43889136	-	12.3605	9.92327	9.94388	8.83283	9.72981	12.5495	8.83889	10.0248	10.8892	9.24702	9.08164	10.4583	12.2321	11.2751	10.2129	15.2248	8.13228	11.3274	13.1226	12.9178	11.589	12.559	9.19425
GSMG0004048	Qrsl1	glutaminyl-tRNA synthase (glutamine-hydrolyzing)-like 1	chr10:43874190-43901745	2700038P16Rik,GatA	ENSMUSG00000019863	76563	e1.0	1	132	chr10	43901614	43901745	-	6.77235	7.8073	6.51148	4.82584	4.75146	7.10862	6.51976	4.88801	6.08416	5.05382	5.4667	4.99143	5.32153	7.24833	4.91435	6.59279	9.65318	8.10263	7.30539	6.30129	5.88404	5.52079	5.00112
GSMG0004048	Qrsl1	glutaminyl-tRNA synthase (glutamine-hydrolyzing)-like 1	chr10:43874190-43901745	2700038P16Rik,GatA	ENSMUSG00000019863	76563	e6.0	16628	16803	chr10	43884943	43885118	-	10.4669	8.59264	8.8117	8.9882	9.38469	10.2785	8.53894	9.57637	11.6382	9.58048	9.29895	8.09673	9.98463	10.3099	9.39366	11.0086	8.38151	11.8939	7.7335	12.0761	10.7855	12.0162	8.34881
GSMG0004048	Qrsl1	glutaminyl-tRNA synthase (glutamine-hydrolyzing)-like 1	chr10:43874190-43901745	2700038P16Rik,GatA	ENSMUSG00000019863	76563	e7.0	16885	16997	chr10	43884749	43884861	-	12.4946	10.306	9.56534	8.98105	12.2759	11.4736	11.1703	12.1099	12.0158	10.4634	10.5162	9.85583	12.5862	11.3928	11.0037	13.2321	11.3452	12.4537	13.5302	14.1002	12.8634	13.2338	13.3808
GSMG0004048	Qrsl1	glutaminyl-tRNA synthase (glutamine-hydrolyzing)-like 1	chr10:43874190-43901745	2700038P16Rik,GatA	ENSMUSG00000019863	76563	e8.0	19488	19680	chr10	43882066	43882258	-	12.0848	11.9654	12.9002	14.7717	14.793	11.6226	14.4604	13.275	12.2069	13.7267	11.2716	12.383	12.9422	13.6718	14.0392	15.5406	16.8147	12.5552	15.6809	16.4861	16.2999	15.1889	15.863
GSMG0004048	Qrsl1	glutaminyl-tRNA synthase (glutamine-hydrolyzing)-like 1	chr10:43874190-43901745	2700038P16Rik,GatA	ENSMUSG00000019863	76563	e9.0	20156	20273	chr10	43881473	43881590	-	7.45475	8.00974	8.64818	10.1754	9.62657	8.24596	7.18425	7.75062	9.90398	7.37782	9.56432	7.971	9.62238	8.86182	8.05522	8.33982	9.95916	8.21187	8.30177	9.34284	10.4302	10.9678	9.38204
GSMG0004048	Qrsl1	glutaminyl-tRNA synthase (glutamine-hydrolyzing)-like 1	chr10:43874190-43901745	2700038P16Rik,GatA	ENSMUSG00000019863	76563	e10.0	25069	25274	chr10	43876472	43876677	-	9.49627	8.18509	8.06331	7.98846	9.2612	7.73918	7.3121	7.98166	8.61149	6.93854	8.44377	7.71811	9.05751	7.68083	8.32138	8.54304	9.40107	9.62829	8.24756	9.36319	11.6936	10.3784	10.0331
GSMG0004048	Qrsl1	glutaminyl-tRNA synthase (glutamine-hydrolyzing)-like 1	chr10:43874190-43901745	2700038P16Rik,GatA	ENSMUSG00000019863	76563	e11.0	27040	27556	chr10	43874190	43874706	-	8.05646	9.36211	7.92919	9.32992	9.82798	10.7301	7.73402	8.41413	7.77801	9.03956	8.8346	8.54587	9.76326	9.8398	8.23775	12.7863	10.9275	10.7343	10.8145	11.7139	11.4833	11.0035	10.9325
GSMG0004048	Qrsl1	glutaminyl-tRNA synthase (glutamine-hydrolyzing)-like 1	chr10:43874190-43901745	2700038P16Rik,GatA	ENSMUSG00000019863	76563	e2.0	5578	5737	chr10	43896009	43896168	-	10.4409	10.7734	10.7874	11.0564	12.402	13.07	9.32229	9.7517	12.2579	11.0417	10.2462	13.4048	12.2302	12.0059	13.1704	11.3578	12.3379	14.6336	13.8106	11.2071	12.5135	14.4738	10.3929
GSMG0004048	Qrsl1	glutaminyl-tRNA synthase (glutamine-hydrolyzing)-like 1	chr10:43874190-43901745	2700038P16Rik,GatA	ENSMUSG00000019863	76563	e3.0	6214	6312	chr10	43895434	43895532	-	7.97237	10.2845	10.7609	11.4535	11.2073	10.2436	9.5166	8.01331	8.35288	11.8736	9.3898	13.856	12.8213	10.9227	12.5039	13.491	8.064	13.2066	13.1069	12.1654	11.1134	13.5111	12.4397
GSMG0004048	Qrsl1	glutaminyl-tRNA synthase (glutamine-hydrolyzing)-like 1	chr10:43874190-43901745	2700038P16Rik,GatA	ENSMUSG00000019863	76563	e4.0	7135	7231	chr10	43894515	43894611	-	9.87841	10.4861	10.5386	9.64448	12.4026	14.9619	9.70472	9.32933	10.4242	11.7835	9.51427	15.9846	12.3083	12.1327	11.8047	12.7996	8.83531	11.2776	15.1446	12.0442	14.6182	13.1031	12.1288
GSMG0004056	NULL	NULL	chr10:45066412-45067080	NULL	NULL	NULL	e1.0	1	669	chr10	45066412	45067080	-	1.74332	1.2107	2.09549	1.34273	1.54982	1.59917	2.37808	1.36534	1.76804	1.43343	1.31903	1.49028	1.1137	1.55612	1.40585	2.20713	1.99617	2.07185	2.00608	1.375	2.25122	1.79501	2.18035
GSMG0004060	C130030K03Rik	RIKEN cDNA C130030K03 gene	chr10:49093335-49097448	NULL	NULL	100418235	e1.0	1	4114	chr10	49093335	49097448	-	NA	NA	NA	NA	NA	NA	NA	0.834452	NA	NA	NA	0.996622	0.814251	NA	0.72831	1.38445	1.39803	1.25368	1.40497	0.977528	1.47692	1.90831	1.67654
GSMG0004061	Grik2	glutamate receptor, ionotropic, kainate 2 (beta 2)	chr10:49099463-49788755	Glur-6,Glur6,Glurbeta2	ENSMUSG00000056073	14806	e1.0	1	128	chr10	49788628	49788755	-	2.47329	1.69016	3.14367	2.23242	3.02519	2.31764	2.67671	5.76351	4.4083	5.04688	4.21102	3.64043	4.52725	5.48753	4.30403	3.51227	5.53191	3.20593	2.90228	2.90708	4.45588	5.45675	2.37733
GSMG0004061	Grik2	glutamate receptor, ionotropic, kainate 2 (beta 2)	chr10:49099463-49788755	Glur-6,Glur6,Glurbeta2	ENSMUSG00000056073	14806	e3.0	210454	210621	chr10	49578135	49578302	-	7.10962	5.58242	5.95862	7.84533	5.76333	6.10694	6.09077	10.9629	10.4448	10.5123	12.6084	10.6425	10.765	11.3112	10.5117	9.14766	9.15159	8.4631	7.8246	8.1488	9.79289	9.97733	10.7607
GSMG0004061	Grik2	glutamate receptor, ionotropic, kainate 2 (beta 2)	chr10:49099463-49788755	Glur-6,Glur6,Glurbeta2	ENSMUSG00000056073	14806	e4.0	214935	215192	chr10	49573564	49573821	-	7.30211	5.3718	6.85924	5.95166	7.00681	5.21673	5.67958	10.3988	9.12627	12.2631	10.6349	11.7462	9.57014	12.1558	10.389	10.0458	10.5404	10.4518	9.80704	8.12353	11.3599	9.83667	9.90709
GSMG0004061	Grik2	glutamate receptor, ionotropic, kainate 2 (beta 2)	chr10:49099463-49788755	Glur-6,Glur6,Glurbeta2	ENSMUSG00000056073	14806	e5.0	253257	253438	chr10	49535318	49535499	-	5.14127	5.80937	6.02077	6.15183	6.62374	3.78997	5.05776	11.3092	10.3493	11.8419	12.858	9.99522	8.53463	10.0298	10.6752	7.805	10.6445	9.14065	9.3296	7.78889	10.3678	9.12074	8.62771
GSMG0004061	Grik2	glutamate receptor, ionotropic, kainate 2 (beta 2)	chr10:49099463-49788755	Glur-6,Glur6,Glurbeta2	ENSMUSG00000056073	14806	e6.0	260716	260769	chr10	49527987	49528040	-	7.05171	6.45157	7.34478	7.14208	6.41123	4.26207	5.69058	9.0187	9.88352	12.2054	12.3912	11.485	9.9467	11.0097	9.80545	8.86187	7.24352	8.56245	9.05699	8.92542	9.91542	9.24719	10.1491
GSMG0004061	Grik2	glutamate receptor, ionotropic, kainate 2 (beta 2)	chr10:49099463-49788755	Glur-6,Glur6,Glurbeta2	ENSMUSG00000056073	14806	e7.0	264901	265074	chr10	49523682	49523855	-	7.23359	7.02405	6.9895	8.41588	7.43019	5.7131	6.17269	11.4058	10.2373	10.4018	11.7488	11.6781	11.5251	12.2833	9.82722	11.8209	10.2944	9.89313	10.7553	8.26308	10.0745	10.7666	9.7772
GSMG0004061	Grik2	glutamate receptor, ionotropic, kainate 2 (beta 2)	chr10:49099463-49788755	Glur-6,Glur6,Glurbeta2	ENSMUSG00000056073	14806	e9.0	366084	366227	chr10	49422529	49422672	-	7.67049	6.6807	7.80753	9.45704	8.2019	7.24201	6.2571	11.8826	11.3211	12.9861	14.0256	12.2977	11.7536	13.8416	11.6667	11.2297	13.1753	13.1027	12.1753	8.68139	11.988	12.5505	9.64358
GSMG0004061	Grik2	glutamate receptor, ionotropic, kainate 2 (beta 2)	chr10:49099463-49788755	Glur-6,Glur6,Glurbeta2	ENSMUSG00000056073	14806	e10.0	368981	369088	chr10	49419668	49419775	-	8.83318	5.85137	7.50841	10.0348	10.3899	6.57277	8.69409	13.5776	14.2995	15.1057	15.3803	12.1985	13.7545	17.4462	13.4164	9.2491	14.5026	15.4285	14.6566	10.9846	12.4572	12.9153	10.4537
GSMG0004061	Grik2	glutamate receptor, ionotropic, kainate 2 (beta 2)	chr10:49099463-49788755	Glur-6,Glur6,Glurbeta2	ENSMUSG00000056073	14806	e11.0	384306	384419	chr10	49404337	49404450	-	10.5535	7.13604	9.24361	8.36679	9.68849	6.97366	7.41187	12.1915	15.6112	12.645	17.1773	12.101	11.9386	16.6917	14.1218	12.1779	13.5921	11.8448	13.0266	9.73634	13.2971	13.4407	13.611
GSMG0004061	Grik2	glutamate receptor, ionotropic, kainate 2 (beta 2)	chr10:49099463-49788755	Glur-6,Glur6,Glurbeta2	ENSMUSG00000056073	14806	e12.0	432641	432847	chr10	49355909	49356115	-	8.4847	7.08879	10.4395	8.38905	9.80673	6.97286	5.13572	13.7884	14.1588	11.9697	15.7568	12.481	14.2805	12.651	13.7332	11.5265	14.1614	11.5759	13.9031	9.49019	12.8814	13.934	11.6332
GSMG0004061	Grik2	glutamate receptor, ionotropic, kainate 2 (beta 2)	chr10:49099463-49788755	Glur-6,Glur6,Glurbeta2	ENSMUSG00000056073	14806	e13.0	515793	516016	chr10	49272740	49272963	-	8.04582	6.32465	8.60591	6.85797	10.3148	5.11551	7.05405	14.0454	12.4122	12.0733	14.427	11.5091	12.1657	12.7495	13.3627	12.2362	14.7302	12.1419	11.8784	9.14141	11.2486	11.4787	11.7139
GSMG0004061	Grik2	glutamate receptor, ionotropic, kainate 2 (beta 2)	chr10:49099463-49788755	Glur-6,Glur6,Glurbeta2	ENSMUSG00000056073	14806	e14.0	544313	544431	chr10	49244325	49244443	-	6.77015	6.09066	6.37598	7.33118	8.49894	5.78267	9.08067	12.9366	12.093	12.4232	11.7514	10.8366	10.8926	10.848	11.6135	11.7333	10.2685	10.239	11.3611	10.4377	9.60209	10.1112	12.301
GSMG0004061	Grik2	glutamate receptor, ionotropic, kainate 2 (beta 2)	chr10:49099463-49788755	Glur-6,Glur6,Glurbeta2	ENSMUSG00000056073	14806	e15.0	547960	548177	chr10	49240579	49240796	-	8.86829	6.21153	6.59347	7.05409	7.69318	6.25192	7.7224	14.3031	11.9967	12.7503	12.8833	12.0599	10.4708	14.0024	9.7373	11.1166	9.66226	13.6656	13.7621	9.21657	10.4658	11.0466	11.876
GSMG0004061	Grik2	glutamate receptor, ionotropic, kainate 2 (beta 2)	chr10:49099463-49788755	Glur-6,Glur6,Glurbeta2	ENSMUSG00000056073	14806	e2.0	5211	5611	chr10	49783145	49783545	-	5.78865	4.28729	5.85741	4.79778	5.81477	3.53692	4.82711	7.93664	8.54397	8.31752	9.16468	7.43422	8.15283	8.45496	7.53848	6.4934	8.11736	6.87821	6.17567	5.2564	6.06651	8.67873	5.9398
GSMG0004061	Grik2	glutamate receptor, ionotropic, kainate 2 (beta 2)	chr10:49099463-49788755	Glur-6,Glur6,Glurbeta2	ENSMUSG00000056073	14806	e16.0	655852	656077	chr10	49132679	49132904	-	8.51236	5.87284	6.9295	8.48354	8.78873	5.16786	8.04647	11.9716	13.5213	13.0602	13.0645	12.6897	10.8652	12.4648	12.2563	13.2701	9.83234	11.3717	14.2205	9.93434	11.2271	11.5954	12.6652
GSMG0004061	Grik2	glutamate receptor, ionotropic, kainate 2 (beta 2)	chr10:49099463-49788755	Glur-6,Glur6,Glurbeta2	ENSMUSG00000056073	14806	e17.0	675136	675386	chr10	49113370	49113620	-	9.01438	6.58986	7.89652	7.96305	8.80537	8.2484	8.47448	11.844	12.2271	13.175	13.4877	11.0834	11.7345	13.9756	12.801	12.9381	10.5016	12.4233	13.0583	10.927	13.1441	12.1516	11.9383
GSMG0004061	Grik2	glutamate receptor, ionotropic, kainate 2 (beta 2)	chr10:49099463-49788755	Glur-6,Glur6,Glurbeta2	ENSMUSG00000056073	14806	e18.0	683691	683777	chr10	49104979	49105065	-	0.938288	NA	NA	1.10196	1.35492	NA	0.872113	1.36236	0.981452	NA	0.983037	NA	NA	NA	NA	NA	NA	NA	NA	NA	NA	NA	NA
GSMG0004061	Grik2	glutamate receptor, ionotropic, kainate 2 (beta 2)	chr10:49099463-49788755	Glur-6,Glur6,Glurbeta2	ENSMUSG00000056073	14806	e19.0	687484	689293	chr10	49099463	49101272	-	4.78384	4.5086	5.12133	5.28937	5.49173	3.68345	4.61705	7.00686	5.5087	7.31113	7.50165	7.15737	6.39578	7.28445	6.32937	6.35823	7.01185	8.08139	8.34715	5.11106	6.99679	7.51809	8.09937
GSMG0004083	Gopc	golgi associated PDZ and coiled-coil motif containing	chr10:52337024-52382124	2210402P09Rik,GOPC1	ENSMUSG00000019861	94221	e2.0	23188	23352	chr10	52358773	52358937	-	31.6561	27.4119	29.9901	26.313	25.2013	23.6316	24.4469	25.3986	24.6686	24.1368	23.726	29.377	28.3062	25.6485	26.8567	26.5051	29.1381	25.1871	22.6606	23.0362	26.0786	24.9039	27.7214
GSMG0004083	Gopc	golgi associated PDZ and coiled-coil motif containing	chr10:52337024-52382124	2210402P09Rik,GOPC1	ENSMUSG00000019861	94221	e3.0	24760	24783	chr10	52357342	52357365	-	27.77	28.4393	29.167	28.4208	24.7221	23.7244	22.77	22.1339	26.9356	24.4439	23.8005	24.7425	25.1265	27.9927	24.1093	23.8326	29.3228	25.6528	25.1031	22.1674	25.7602	25.6115	27.4074
GSMG0004083	Gopc	golgi associated PDZ and coiled-coil motif containing	chr10:52337024-52382124	2210402P09Rik,GOPC1	ENSMUSG00000019861	94221	e4.0	27378	27553	chr10	52354572	52354747	-	32.0125	33.5216	34.9375	32.9529	31.1484	26.707	33.0567	29.3768	29.6052	27.5815	27.4846	26.2319	30.3418	31.9805	30.5664	30.4294	32.8773	34.545	29.8057	29.75	28.8999	32.0897	25.5713
GSMG0004083	Gopc	golgi associated PDZ and coiled-coil motif containing	chr10:52337024-52382124	2210402P09Rik,GOPC1	ENSMUSG00000019861	94221	e5.0	28633	28798	chr10	52353327	52353492	-	29.1121	25.8135	24.1958	25.6403	25.1918	26.5062	28.7867	24.5665	25.2658	23.7304	24.3427	22.7604	22.405	23.2674	21.1172	24.3488	25.5761	27.2358	20.787	22.8118	21.5514	23.0778	20.0267
GSMG0004083	Gopc	golgi associated PDZ and coiled-coil motif containing	chr10:52337024-52382124	2210402P09Rik,GOPC1	ENSMUSG00000019861	94221	e6.0	31429	31524	chr10	52350601	52350696	-	31.8339	26.9638	27.0605	27.465	27.9035	29.2409	31.6704	23.5505	27.2384	25.3569	24.7327	26.7259	24.2775	26.3267	22.733	27.545	29.2954	23.3196	24.1677	24.1644	26.4742	25.4805	23.7088
GSMG0004083	Gopc	golgi associated PDZ and coiled-coil motif containing	chr10:52337024-52382124	2210402P09Rik,GOPC1	ENSMUSG00000019861	94221	e7.0	32889	33053	chr10	52349072	52349236	-	35.9609	34.0878	31.2007	33.6806	32.1546	35.4798	34.3943	27.0313	33.4569	33.0697	29.8392	32.3549	31.3158	29.474	31.1199	33.9661	33.6002	28.9686	29.6228	27.8422	31.3264	32.3097	28.0819
GSMG0004083	Gopc	golgi associated PDZ and coiled-coil motif containing	chr10:52337024-52382124	2210402P09Rik,GOPC1	ENSMUSG00000019861	94221	e8.0	35896	36076	chr10	52346049	52346229	-	40.7171	34.6387	37.2494	40.5207	37.9505	38.0794	41.208	32.1745	34.3896	37.0646	30.3437	37.0904	32.8472	34.2935	36.4783	33.9952	35.8706	32.9744	35.0566	30.5221	34.6729	34.8058	31.3562
GSMG0004083	Gopc	golgi associated PDZ and coiled-coil motif containing	chr10:52337024-52382124	2210402P09Rik,GOPC1	ENSMUSG00000019861	94221	e9.0	42272	45101	chr10	52337024	52339853	-	16.5027	17.3512	19.4015	17.782	16.6559	16.7432	17.67	16.7995	14.9438	14.4117	16.1751	18.5025	15.6994	13.7355	15.3586	16.4151	16.5568	15.718	15.6707	14.8907	17.7286	18.1877	18.5797
GSMG0004083	Gopc	golgi associated PDZ and coiled-coil motif containing	chr10:52337024-52382124	2210402P09Rik,GOPC1	ENSMUSG00000019861	94221	e1.0	1	514	chr10	52381611	52382124	-	11.8866	10.4153	12.3353	11.5591	10.899	11.2826	9.84893	9.4582	9.67028	10.1907	10.06	10.2654	11.5724	10.7071	10.4693	13.9756	10.1848	9.74735	9.3093	13.4098	10.3872	10.9723	8.69339
GSMG0004102	Man1a	mannosidase 1, alpha	chr10:53904786-54075797	2-mannosidase,mannosyl-oligosaccharidealpha-1,PCR1	ENSMUSG00000003746	17155	e2.0	528	1382	chr10	54074416	54075270	-	8.24405	13.355	8.13632	7.14026	7.62167	11.7854	10.0793	2.6559	1.92527	2.23429	2.69017	1.62148	1.93453	3.36128	2.0655	7.58488	4.62198	5.44851	4.54649	6.5481	4.22773	4.56285	4.85476
GSMG0004102	Man1a	mannosidase 1, alpha	chr10:53904786-54075797	2-mannosidase,mannosyl-oligosaccharidealpha-1,PCR1	ENSMUSG00000003746	17155	e8.0	140786	140909	chr10	53934889	53935012	-	21.93	34.0666	21.3122	23.2401	19.1964	31.889	25.4393	6.5471	6.29824	6.01948	7.20213	5.56205	4.37876	4.77704	6.12739	12.8729	13.7047	15.806	12.9572	10.4441	14.1315	11.5786	14.7202
GSMG0004102	Man1a	mannosidase 1, alpha	chr10:53904786-54075797	2-mannosidase,mannosyl-oligosaccharidealpha-1,PCR1	ENSMUSG00000003746	17155	e9.0	142213	142306	chr10	53933492	53933585	-	29.1715	47.6594	24.2937	32.6067	26.875	41.5612	34.1789	8.73998	8.26823	9.1967	9.63085	7.35444	6.03502	7.08626	8.25142	17.3464	17.4051	20.9181	18.7574	12.4593	19.2335	17.8609	21.6499
GSMG0004102	Man1a	mannosidase 1, alpha	chr10:53904786-54075797	2-mannosidase,mannosyl-oligosaccharidealpha-1,PCR1	ENSMUSG00000003746	17155	e10.0	150253	150368	chr10	53925430	53925545	-	19.9989	34.0988	16.701	21.7878	20.2781	29.7175	21.9007	6.00402	6.28879	5.28319	7.1423	5.26125	5.6819	5.5463	6.00763	12.2853	12.1017	14.7009	12.965	12.3452	12.8316	13.9477	16.4153
GSMG0004102	Man1a	mannosidase 1, alpha	chr10:53904786-54075797	2-mannosidase,mannosyl-oligosaccharidealpha-1,PCR1	ENSMUSG00000003746	17155	e11.0	155536	155755	chr10	53920043	53920262	-	21.3889	35.2179	23.3354	23.9964	22.3958	34.2644	26.396	6.58529	4.91445	4.76836	6.01414	6.41008	6.3948	7.40069	5.58348	14.7342	12.3303	16.0066	14.7253	12.9295	13.39	13.0517	16.2044
GSMG0004102	Man1a	mannosidase 1, alpha	chr10:53904786-54075797	2-mannosidase,mannosyl-oligosaccharidealpha-1,PCR1	ENSMUSG00000003746	17155	e12.0	156468	156640	chr10	53919158	53919330	-	20.9924	36.0405	22.2431	21.5777	22.41	30.886	24.5385	6.07616	5.60603	5.1949	5.97198	5.74062	6.13223	6.23239	7.4775	13.2239	13.7192	15.0502	12.5386	12.0724	13.4842	15.3746	14.3
GSMG0004102	Man1a	mannosidase 1, alpha	chr10:53904786-54075797	2-mannosidase,mannosyl-oligosaccharidealpha-1,PCR1	ENSMUSG00000003746	17155	e13.0	167740	167855	chr10	53907943	53908058	-	21.8309	38.3432	24.8961	28.1792	25.0074	40.6177	28.8697	6.20275	6.67736	6.89882	7.58017	6.7596	7.7557	8.07208	7.39468	15.8741	16.2305	18.2337	15.2905	16.8873	13.1201	16.2115	17.6474
GSMG0004102	Man1a	mannosidase 1, alpha	chr10:53904786-54075797	2-mannosidase,mannosyl-oligosaccharidealpha-1,PCR1	ENSMUSG00000003746	17155	e14.0	168235	171012	chr10	53904786	53907563	-	10.2299	18.6107	12.2583	12.5559	10.8803	16.0449	13.822	3.50811	2.71087	2.77584	3.84331	3.61623	2.6615	2.93444	3.09098	7.52329	7.0369	8.21371	6.88589	6.18038	6.69267	7.83153	10.6391
GSMG0004102	Man1a	mannosidase 1, alpha	chr10:53904786-54075797	2-mannosidase,mannosyl-oligosaccharidealpha-1,PCR1	ENSMUSG00000003746	17155	e1.0	1	272	chr10	54075526	54075797	-	3.02341	6.1379	3.87784	2.84378	2.85427	4.58521	3.55126	1.11299	1.2098	NA	1.13203	NA	0.857319	2.0522	0.97329	4.64286	2.69409	3.55304	2.44312	5.02556	2.17632	3.06134	2.14402
GSMG0004102	Man1a	mannosidase 1, alpha	chr10:53904786-54075797	2-mannosidase,mannosyl-oligosaccharidealpha-1,PCR1	ENSMUSG00000003746	17155	e3.0	45004	45100	chr10	54030698	54030794	-	16.7382	30.1989	16.9263	19.415	18.4158	28.413	23.5122	4.40173	4.93902	6.40691	6.4362	4.72102	4.45613	5.80307	5.63935	12.5892	9.6915	11.7031	12.7524	10.8424	10.0624	12.3091	15.0381
GSMG0004102	Man1a	mannosidase 1, alpha	chr10:53904786-54075797	2-mannosidase,mannosyl-oligosaccharidealpha-1,PCR1	ENSMUSG00000003746	17155	e4.0	49969	50084	chr10	54025714	54025829	-	13.7046	26.9196	16.4578	18.4139	15.4328	23.2563	15.5528	4.61048	3.93568	3.62628	5.6673	4.07517	3.79877	3.99559	3.57925	9.76493	9.13776	10.3196	9.51995	8.4752	8.47623	11.7957	13.0865
GSMG0004102	Man1a	mannosidase 1, alpha	chr10:53904786-54075797	2-mannosidase,mannosyl-oligosaccharidealpha-1,PCR1	ENSMUSG00000003746	17155	e5.0	61303	61383	chr10	54014415	54014495	-	15.7092	30.0171	17.9899	18.7332	15.1974	24.9394	18.6623	7.52251	3.4901	5.72445	6.16493	5.61234	3.33781	4.05263	3.83597	9.73155	8.34274	12.4322	12.4089	8.47964	10.0289	11.4298	13.8449
GSMG0004102	Man1a	mannosidase 1, alpha	chr10:53904786-54075797	2-mannosidase,mannosyl-oligosaccharidealpha-1,PCR1	ENSMUSG00000003746	17155	e7.0	98681	98775	chr10	53977023	53977117	-	19.5229	36.3965	19.2481	22.6132	19.4948	31.9066	22.6094	7.60016	5.71398	5.51223	5.78619	6.46117	3.71583	4.9564	4.3736	10.1415	13.1216	13.3326	14.3595	10.4023	12.8741	11.3483	15.7941
GSMG0004109	Tbc1d32	TBC1 domain family, member 32	chr10:56014296-56228689	b2b2284Clo,Bromi,C6orf170,D630037F22Rik	ENSMUSG00000038122	544696	e22.0	105091	105179	chr10	56123511	56123599	-	1.12888	2.20049	1.08488	2.92101	1.53143	1.17462	1.35153	3.3178	2.33609	2.24225	2.93936	3.23767	0.970888	2.78623	1.50601	0.882863	1.4897	NA	1.29835	1.53349	NA	0.985409	1.64671
GSMG0004109	Tbc1d32	TBC1 domain family, member 32	chr10:56014296-56228689	b2b2284Clo,Bromi,C6orf170,D630037F22Rik	ENSMUSG00000038122	544696	e3.0	13572	13740	chr10	56214950	56215118	-	1.68104	1.25019	1.18909	1.83611	1.8185	1.35779	0.953105	1.93243	2.15114	2.76755	2.33133	2.95142	2.69834	2.76436	1.8249	1.15994	0.932948	1.56899	1.36107	0.980264	1.19741	1.56328	1.05127
GSMG0004109	Tbc1d32	TBC1 domain family, member 32	chr10:56014296-56228689	b2b2284Clo,Bromi,C6orf170,D630037F22Rik	ENSMUSG00000038122	544696	e23.0	138851	138973	chr10	56089717	56089839	-	1.01181	1.70354	1.23783	2.10545	1.40288	1.80941	1.18752	2.91324	1.94539	2.00683	2.80494	2.66062	1.304	2.59916	2.13535	NA	1.69484	1.44529	1.09005	1.474	NA	1.52706	0.870523
GSMG0004109	Tbc1d32	TBC1 domain family, member 32	chr10:56014296-56228689	b2b2284Clo,Bromi,C6orf170,D630037F22Rik	ENSMUSG00000038122	544696	e24.0	140276	140384	chr10	56088306	56088414	-	1.65805	1.64458	2.39957	2.3208	1.84536	1.83238	1.74472	1.78625	2.31231	1.60438	2.10326	3.17087	2.32894	2.32671	1.77192	1.05224	1.47335	1.28385	2.2059	2.21105	1.60655	2.58039	0.937258
GSMG0004109	Tbc1d32	TBC1 domain family, member 32	chr10:56014296-56228689	b2b2284Clo,Bromi,C6orf170,D630037F22Rik	ENSMUSG00000038122	544696	e25.0	141066	141159	chr10	56087531	56087624	-	2.5062	1.97082	2.41257	5.27002	2.59584	3.92991	2.54969	3.06489	3.14499	2.50865	3.87386	4.18457	3.61264	2.97877	4.49295	1.19993	1.91533	2.0951	3.32437	2.01283	2.22695	1.91415	1.03674
GSMG0004109	Tbc1d32	TBC1 domain family, member 32	chr10:56014296-56228689	b2b2284Clo,Bromi,C6orf170,D630037F22Rik	ENSMUSG00000038122	544696	e26.0	156089	156214	chr10	56072476	56072601	-	1.87456	2.06276	2.9646	4.13718	3.17612	3.15716	1.86913	2.43687	2.06347	1.89882	3.31851	4.04124	3.92677	2.37628	3.36687	1.16191	1.09972	1.81383	2.6266	2.31595	2.24623	2.08143	1.32053
GSMG0004109	Tbc1d32	TBC1 domain family, member 32	chr10:56014296-56228689	b2b2284Clo,Bromi,C6orf170,D630037F22Rik	ENSMUSG00000038122	544696	e27.0	164133	164216	chr10	56064474	56064557	-	2.28076	2.44123	1.16304	2.78013	3.23424	1.5377	1.76772	1.89026	1.85982	1.92555	2.60655	3.3885	2.88717	2.66459	2.33343	1.78191	1.2295	0.894755	1.19475	1.36539	1.7614	2.07292	1.25036
GSMG0004109	Tbc1d32	TBC1 domain family, member 32	chr10:56014296-56228689	b2b2284Clo,Bromi,C6orf170,D630037F22Rik	ENSMUSG00000038122	544696	e28.0	177232	177301	chr10	56051389	56051458	-	1.82067	1.98065	1.50918	2.33868	2.02483	0.880053	1.20244	1.93989	2.4768	3.36123	2.82167	2.52277	3.93827	3.38893	2.6042	1.8758	2.0121	1.16157	NA	1.37533	1.71757	1.61778	1.93762
GSMG0004109	Tbc1d32	TBC1 domain family, member 32	chr10:56014296-56228689	b2b2284Clo,Bromi,C6orf170,D630037F22Rik	ENSMUSG00000038122	544696	e29.0	178813	178928	chr10	56049762	56049877	-	1.71326	1.61401	0.895078	2.43597	1.79088	1.46288	1.35474	2.51593	2.38304	3.52543	3.33554	2.90242	2.94478	2.55238	2.58318	2.09932	3.01852	1.44804	1.34888	1.35179	1.39055	1.30592	1.5014
GSMG0004109	Tbc1d32	TBC1 domain family, member 32	chr10:56014296-56228689	b2b2284Clo,Bromi,C6orf170,D630037F22Rik	ENSMUSG00000038122	544696	e30.0	179673	179827	chr10	56048863	56049017	-	2.61117	1.48814	2.28258	2.38854	2.21233	2.7147	1.94887	1.6713	2.36239	3.02782	3.02022	2.57668	4.18174	2.85723	1.94232	1.94447	1.62882	2.12309	1.04344	2.30054	1.28347	3.09261	2.03169
GSMG0004109	Tbc1d32	TBC1 domain family, member 32	chr10:56014296-56228689	b2b2284Clo,Bromi,C6orf170,D630037F22Rik	ENSMUSG00000038122	544696	e31.0	188411	188551	chr10	56040139	56040279	-	1.50037	0.966262	2.61753	2.08588	1.44089	NA	1.54304	1.76039	1.81964	2.06368	2.16028	2.82991	2.44571	2.05651	1.29078	1.62302	2.52063	1.64113	1.42738	1.55636	1.48976	1.89812	1.601
GSMG0004109	Tbc1d32	TBC1 domain family, member 32	chr10:56014296-56228689	b2b2284Clo,Bromi,C6orf170,D630037F22Rik	ENSMUSG00000038122	544696	e32.0	200603	200791	chr10	56027899	56028087	-	1.01602	1.71544	1.71417	1.9562	1.34881	0.926488	1.14761	2.55152	1.58377	1.5983	2.14141	2.25607	2.1289	1.43771	1.59923	1.33907	0.873311	NA	1.86735	1.28247	1.96054	1.26197	1.45215
GSMG0004109	Tbc1d32	TBC1 domain family, member 32	chr10:56014296-56228689	b2b2284Clo,Bromi,C6orf170,D630037F22Rik	ENSMUSG00000038122	544696	e1.0	1	212	chr10	56228478	56228689	-	1.27876	1.53404	1.0492	0.903392	1.62854	1.92041	1.0869	1.81846	1.23742	1.97613	1.33734	1.04726	1.21461	1.03999	2.42298	NA	1.55509	NA	1.45622	NA	NA	1.1949	NA
GSMG0004109	Tbc1d32	TBC1 domain family, member 32	chr10:56014296-56228689	b2b2284Clo,Bromi,C6orf170,D630037F22Rik	ENSMUSG00000038122	544696	e33.0	210986	214394	chr10	56014296	56017704	-	1.49626	1.49329	1.60033	1.65423	1.66469	1.32563	1.53673	1.88696	1.96232	1.76655	2.10821	2.11815	1.92379	1.83931	1.66716	1.23069	1.40456	1.14643	1.45994	1.21095	1.33189	1.71071	1.40536
GSMG0004109	Tbc1d32	TBC1 domain family, member 32	chr10:56014296-56228689	b2b2284Clo,Bromi,C6orf170,D630037F22Rik	ENSMUSG00000038122	544696	e4.0	26734	26802	chr10	56201888	56201956	-	1.41871	1.18901	1.58508	1.83892	1.25538	1.65543	1.93217	1.94501	2.42249	3.71661	1.98964	2.6436	2.17367	4.03837	1.9917	1.41477	1.88167	2.20854	1.178	1.51321	1.10772	2.47372	1.8838
GSMG0004109	Tbc1d32	TBC1 domain family, member 32	chr10:56014296-56228689	b2b2284Clo,Bromi,C6orf170,D630037F22Rik	ENSMUSG00000038122	544696	e5.0	30130	30255	chr10	56198435	56198560	-	2.30272	2.08463	1.99643	1.9561	2.21672	1.26634	1.79486	2.04661	2.85404	3.04881	2.53244	3.65218	2.96476	3.49495	2.39269	1.83405	2.59406	2.15231	1.52227	2.47728	1.49636	2.29427	2.25576
GSMG0004109	Tbc1d32	TBC1 domain family, member 32	chr10:56014296-56228689	b2b2284Clo,Bromi,C6orf170,D630037F22Rik	ENSMUSG00000038122	544696	e6.0	31824	31902	chr10	56196788	56196866	-	1.36656	1.57346	1.65957	1.3372	1.67585	1.34375	1.44997	1.74523	1.33564	1.88115	1.73465	2.75699	2.54905	2.84143	2.44057	1.83848	1.34593	NA	1.21525	1.30167	1.30386	1.56527	1.43388
GSMG0004109	Tbc1d32	TBC1 domain family, member 32	chr10:56014296-56228689	b2b2284Clo,Bromi,C6orf170,D630037F22Rik	ENSMUSG00000038122	544696	e7.0	32029	32132	chr10	56196558	56196661	-	1.11428	1.81087	NA	1.47566	1.19858	1.85882	1.12309	1.38112	1.88076	1.30636	1.86984	1.28173	1.86103	1.60803	1.19079	1.08007	0.914286	NA	NA	1.23032	1.03161	1.11247	1.11084
GSMG0004109	Tbc1d32	TBC1 domain family, member 32	chr10:56014296-56228689	b2b2284Clo,Bromi,C6orf170,D630037F22Rik	ENSMUSG00000038122	544696	e8.0	32221	32282	chr10	56196408	56196469	-	1.6313	1.11425	0.977785	2.29845	1.7636	2.94014	1.13829	2.28821	2.41781	2.78298	2.47711	1.57942	2.50739	1.57521	1.59373	1.38229	1.36277	0.993267	1.11641	1.39554	1.65934	1.67341	1.31393
GSMG0004109	Tbc1d32	TBC1 domain family, member 32	chr10:56014296-56228689	b2b2284Clo,Bromi,C6orf170,D630037F22Rik	ENSMUSG00000038122	544696	e9.0	33190	33334	chr10	56195356	56195500	-	0.947123	1.43299	NA	1.7967	1.07119	1.65046	0.934017	1.69771	1.72623	1.87498	2.55881	2.31279	1.39385	1.23433	1.3889	1.07656	0.874107	1.66821	NA	1.59364	1.13719	1.34546	1.2183
GSMG0004109	Tbc1d32	TBC1 domain family, member 32	chr10:56014296-56228689	b2b2284Clo,Bromi,C6orf170,D630037F22Rik	ENSMUSG00000038122	544696	e10.0	35791	35850	chr10	56192840	56192899	-	NA	NA	0.940548	NA	NA	NA	NA	1.6491	NA	0.828293	1.34667	1.70336	0.80053	NA	1.29419	NA	NA	NA	NA	0.874284	NA	NA	NA
GSMG0004109	Tbc1d32	TBC1 domain family, member 32	chr10:56014296-56228689	b2b2284Clo,Bromi,C6orf170,D630037F22Rik	ENSMUSG00000038122	544696	e11.0	40857	40947	chr10	56187743	56187833	-	NA	NA	0.965925	NA	1.31141	NA	NA	2.31477	NA	1.30245	1.82262	1.76708	1.42952	NA	1.30667	NA	NA	NA	NA	1.10749	NA	NA	NA
GSMG0004109	Tbc1d32	TBC1 domain family, member 32	chr10:56014296-56228689	b2b2284Clo,Bromi,C6orf170,D630037F22Rik	ENSMUSG00000038122	544696	e2.0	3965	4126	chr10	56224564	56224725	-	1.78351	2.07988	2.11547	2.4822	2.12416	2.56537	2.20739	2.7389	2.30852	3.25377	3.48115	2.84341	3.33705	3.09429	4.13576	1.04789	1.3694	1.09255	1.61067	1.31441	NA	1.99589	1.19381
GSMG0004109	Tbc1d32	TBC1 domain family, member 32	chr10:56014296-56228689	b2b2284Clo,Bromi,C6orf170,D630037F22Rik	ENSMUSG00000038122	544696	e12.0	48070	48210	chr10	56180480	56180620	-	NA	0.936333	0.87346	NA	NA	NA	NA	2.44174	NA	1.56943	1.09887	2.36167	1.37451	NA	NA	NA	NA	NA	NA	1.03595	NA	1.08627	NA
GSMG0004109	Tbc1d32	TBC1 domain family, member 32	chr10:56014296-56228689	b2b2284Clo,Bromi,C6orf170,D630037F22Rik	ENSMUSG00000038122	544696	e13.0	51106	51198	chr10	56177492	56177584	-	1.29091	1.22515	NA	1.06384	1.22723	NA	NA	3.73999	2.08024	1.50182	1.24265	1.57553	1.2402	0.842601	0.866555	0.932423	0.887395	0.976819	NA	NA	NA	1.28144	1.56232
GSMG0004109	Tbc1d32	TBC1 domain family, member 32	chr10:56014296-56228689	b2b2284Clo,Bromi,C6orf170,D630037F22Rik	ENSMUSG00000038122	544696	e14.0	54706	54848	chr10	56173842	56173984	-	1.90659	1.43071	2.07647	2.62096	3.31421	1.69251	1.33679	3.24757	2.53598	3.23341	2.57598	1.90626	1.68725	2.69408	1.13694	NA	2.48633	0.928378	1.04411	1.08861	1.31086	1.42835	1.41442
GSMG0004109	Tbc1d32	TBC1 domain family, member 32	chr10:56014296-56228689	b2b2284Clo,Bromi,C6orf170,D630037F22Rik	ENSMUSG00000038122	544696	e15.0	57719	57846	chr10	56170844	56170971	-	0.985912	1.28193	2.25204	1.45813	2.65259	1.24354	NA	2.20147	0.792331	1.84737	1.87484	1.96431	1.14302	1.69472	1.70382	NA	0.870559	NA	NA	1.01793	NA	1.05225	NA
GSMG0004109	Tbc1d32	TBC1 domain family, member 32	chr10:56014296-56228689	b2b2284Clo,Bromi,C6orf170,D630037F22Rik	ENSMUSG00000038122	544696	e16.0	66478	66679	chr10	56162011	56162212	-	0.988266	1.33946	1.64045	1.70449	1.44588	1.0455	NA	1.65586	1.07761	1.61105	1.90453	2.30284	1.68866	1.29012	2.49118	NA	NA	NA	1.15867	1.2217	1.96455	1.13191	1.38004
GSMG0004109	Tbc1d32	TBC1 domain family, member 32	chr10:56014296-56228689	b2b2284Clo,Bromi,C6orf170,D630037F22Rik	ENSMUSG00000038122	544696	e17.0	67473	67555	chr10	56161135	56161217	-	1.97181	1.82737	2.52681	3.02954	2.71053	1.19025	2.0855	2.63586	2.38455	2.54318	1.76563	2.76422	2.8335	3.22123	2.8918	2.05395	1.9203	0.8761	1.55831	1.55443	1.4569	1.85738	1.70091
GSMG0004109	Tbc1d32	TBC1 domain family, member 32	chr10:56014296-56228689	b2b2284Clo,Bromi,C6orf170,D630037F22Rik	ENSMUSG00000038122	544696	e18.0	72872	73010	chr10	56155680	56155818	-	2.58427	1.92986	2.46355	3.01698	3.02981	1.94797	2.63425	1.97051	4.51412	3.37776	2.73584	2.56178	2.31177	4.13055	4.05716	1.96959	1.64604	1.94648	1.45045	1.51012	1.50691	2.46988	2.13052
GSMG0004109	Tbc1d32	TBC1 domain family, member 32	chr10:56014296-56228689	b2b2284Clo,Bromi,C6orf170,D630037F22Rik	ENSMUSG00000038122	544696	e19.0	76837	76924	chr10	56151766	56151853	-	2.23546	2.76676	1.30874	4.01165	2.17154	1.93021	1.5127	2.41117	4.19215	3.04435	2.26349	2.94378	3.1921	2.85486	3.88267	NA	1.14761	3.10097	1.31608	1.79892	1.43536	1.82715	2.35573
GSMG0004109	Tbc1d32	TBC1 domain family, member 32	chr10:56014296-56228689	b2b2284Clo,Bromi,C6orf170,D630037F22Rik	ENSMUSG00000038122	544696	e20.0	77778	77896	chr10	56150794	56150912	-	2.91332	3.2405	1.82956	3.80801	2.97069	1.41409	3.59736	2.77379	2.61276	3.92778	2.69262	3.80166	3.68884	3.06618	1.9076	1.6341	1.36262	2.16804	2.11676	1.86515	1.25277	2.50057	3.36062
GSMG0004109	Tbc1d32	TBC1 domain family, member 32	chr10:56014296-56228689	b2b2284Clo,Bromi,C6orf170,D630037F22Rik	ENSMUSG00000038122	544696	e21.0	99513	99629	chr10	56129061	56129177	-	1.61528	3.34287	2.06774	4.00597	3.13345	1.8506	2.31256	2.95165	2.42752	3.0413	3.06247	5.02237	3.56318	3.28531	2.12741	1.33085	1.93015	1.50981	2.30725	2.1175	1.06964	3.07635	3.14644
GSMG0004113	Serinc1	serine incorporator 1	chr10:57515778-57532529	1500011D18Rik,Tde1l,Tde2,TMS-2	ENSMUSG00000019877	56442	e7.0	12688	12832	chr10	57519698	57519842	-	326.836	386.517	369.852	330.951	327.451	310.296	330.627	434.607	429.263	446.876	445.358	453.537	406.331	477.534	495.446	328.964	287.853	360.268	341.037	271.58	359.376	297.353	376.32
GSMG0004113	Serinc1	serine incorporator 1	chr10:57515778-57532529	1500011D18Rik,Tde1l,Tde2,TMS-2	ENSMUSG00000019877	56442	e8.0	12937	13167	chr10	57519363	57519593	-	329.142	374.715	352.971	316.894	320.773	300.932	331.522	409.532	426.534	424.955	409.882	409.075	379.393	457.015	465.384	328.965	282.286	345.544	324.015	258.864	334.982	282.307	355.191
GSMG0004113	Serinc1	serine incorporator 1	chr10:57515778-57532529	1500011D18Rik,Tde1l,Tde2,TMS-2	ENSMUSG00000019877	56442	e9.0	15238	16752	chr10	57515778	57517292	-	148.492	172.194	166.407	145.425	141.801	139.156	165.801	204.767	186.567	179.47	193.509	200.256	168.314	180.199	205.327	147.789	135.286	158.953	153.929	114.957	158.625	130.179	177.704
GSMG0004113	Serinc1	serine incorporator 1	chr10:57515778-57532529	1500011D18Rik,Tde1l,Tde2,TMS-2	ENSMUSG00000019877	56442	e1.0	1	173	chr10	57532357	57532529	-	94.2752	97.5056	88.719	71.0312	91.7561	86.6356	80.6475	108.147	108.539	100.448	107.966	81.1774	99.9239	128.565	107.638	116.502	84.6168	89.581	78.7507	93.8082	87.1027	78.0401	75.3055
GSMG0004113	Serinc1	serine incorporator 1	chr10:57515778-57532529	1500011D18Rik,Tde1l,Tde2,TMS-2	ENSMUSG00000019877	56442	e2.0	4704	4865	chr10	57527665	57527826	-	236.264	252.83	225.772	210.701	219.26	195.74	203.103	287.832	309.194	316.625	286.741	268.516	280.843	338.064	309.163	233.576	188.215	234.437	213.429	195.347	214.905	201.167	226.944
GSMG0004113	Serinc1	serine incorporator 1	chr10:57515778-57532529	1500011D18Rik,Tde1l,Tde2,TMS-2	ENSMUSG00000019877	56442	e3.0	7036	7205	chr10	57525325	57525494	-	244.082	277.265	263.855	226.946	234.431	213.64	234.368	337.524	324.743	323.959	323.241	320.547	308.462	364.021	353.117	269.383	196.735	258.816	231.056	203.105	240.222	213.878	270.376
GSMG0004113	Serinc1	serine incorporator 1	chr10:57515778-57532529	1500011D18Rik,Tde1l,Tde2,TMS-2	ENSMUSG00000019877	56442	e4.0	8131	8210	chr10	57524320	57524399	-	163.745	225.517	229.315	174.642	185.055	156.234	162.19	283.57	231.272	238.321	273.698	280.091	253.934	257.017	274.525	203.96	140.997	201.248	176.93	157.823	222.152	184.122	227.507
GSMG0004113	Serinc1	serine incorporator 1	chr10:57515778-57532529	1500011D18Rik,Tde1l,Tde2,TMS-2	ENSMUSG00000019877	56442	e5.0	8432	8569	chr10	57523961	57524098	-	165.464	231.507	225.887	180.429	184.629	162.144	155.303	281.151	235.741	231.119	284.557	276.251	257.076	253.153	269.735	200.288	149.48	200.634	176.386	165.579	223.776	187.78	232.989
GSMG0004113	Serinc1	serine incorporator 1	chr10:57515778-57532529	1500011D18Rik,Tde1l,Tde2,TMS-2	ENSMUSG00000019877	56442	e6.0	9314	9574	chr10	57522956	57523216	-	284.046	340.686	317.829	276.269	271.267	254.017	270.06	382.993	367.518	382.475	387.964	393.224	352.08	400.478	412.674	306.338	243.973	306.71	293.452	252.12	313.727	259.614	326.253
GSMG0004120	Sept10	septin 10	chr10:59141627-59221848	4921515A04Rik,9430099J10Rik	ENSMUSG00000019917	103080	e2.0	29034	29151	chr10	59192698	59192815	-	NA	NA	NA	NA	NA	NA	NA	NA	NA	NA	NA	NA	NA	NA	NA	NA	0.926347	NA	NA	NA	NA	NA	1.33138
GSMG0004120	Sept10	septin 10	chr10:59141627-59221848	4921515A04Rik,9430099J10Rik	ENSMUSG00000019917	103080	e3.0	29488	29683	chr10	59192166	59192361	-	NA	NA	NA	NA	NA	NA	NA	NA	NA	NA	NA	NA	NA	NA	NA	NA	0.882749	NA	NA	NA	NA	1.59581	1.19757
GSMG0004120	Sept10	septin 10	chr10:59141627-59221848	4921515A04Rik,9430099J10Rik	ENSMUSG00000019917	103080	e4.0	38138	38324	chr10	59183525	59183711	-	NA	NA	NA	NA	NA	NA	NA	NA	NA	NA	NA	NA	NA	0.932238	NA	NA	1.63154	1.2458	1.79098	NA	NA	1.33237	NA
GSMG0004120	Sept10	septin 10	chr10:59141627-59221848	4921515A04Rik,9430099J10Rik	ENSMUSG00000019917	103080	e5.0	40668	40829	chr10	59181020	59181181	-	NA	NA	NA	NA	NA	NA	NA	NA	NA	NA	NA	NA	NA	NA	NA	1.06635	NA	1.66197	NA	NA	NA	NA	1.18593
GSMG0004120	Sept10	septin 10	chr10:59141627-59221848	4921515A04Rik,9430099J10Rik	ENSMUSG00000019917	103080	e6.0	42992	43088	chr10	59178761	59178857	-	NA	NA	NA	NA	NA	NA	NA	NA	NA	1.15604	NA	NA	NA	1.28562	NA	NA	1.11779	1.26216	1.05536	1.30783	NA	1.68936	NA
GSMG0004120	Sept10	septin 10	chr10:59141627-59221848	4921515A04Rik,9430099J10Rik	ENSMUSG00000019917	103080	e7.0	44833	45001	chr10	59176848	59177016	-	NA	NA	NA	NA	NA	NA	NA	NA	NA	1.41474	NA	NA	NA	1.49624	NA	1.18913	1.58058	1.47742	NA	0.999951	NA	2.51091	1.00836
GSMG0004120	Sept10	septin 10	chr10:59141627-59221848	4921515A04Rik,9430099J10Rik	ENSMUSG00000019917	103080	e8.0	50903	51035	chr10	59170814	59170946	-	NA	NA	NA	NA	NA	NA	NA	NA	NA	0.834336	NA	NA	NA	NA	NA	NA	1.3089	1.38872	2.96476	0.934437	NA	0.932251	0.88325
GSMG0004120	Sept10	septin 10	chr10:59141627-59221848	4921515A04Rik,9430099J10Rik	ENSMUSG00000019917	103080	e9.0	55158	55345	chr10	59166504	59166691	-	NA	NA	NA	NA	NA	NA	NA	NA	NA	NA	NA	NA	NA	0.883666	NA	NA	NA	0.969559	1.84616	1.34276	NA	1.09396	1.14097
GSMG0004123	Mcu	mitochondrial calcium uniporter	chr10:59446984-59616694	2010012O16Rik,Ccdc109a,D130073L02Rik	ENSMUSG00000009647	215999	e7.0	125539	125608	chr10	59491087	59491156	-	7.3513	7.85097	8.37167	6.11557	9.11115	9.33579	6.82972	14.9338	13.4089	12.2504	14.0754	11.3203	13.3602	14.1276	12.6506	6.72512	3.55932	5.04311	5.58326	6.0942	3.88288	4.42042	4.28172
GSMG0004123	Mcu	mitochondrial calcium uniporter	chr10:59446984-59616694	2010012O16Rik,Ccdc109a,D130073L02Rik	ENSMUSG00000009647	215999	e8.0	148899	149069	chr10	59467626	59467796	-	16.7165	15.8049	16.9149	17.0629	18.8412	13.4467	13.6689	26.0113	26.519	27.0205	25.1824	22.0228	21.6855	26.9384	22.7234	8.3335	7.64028	10.2067	7.36239	8.71106	8.90738	8.46312	7.90839
GSMG0004123	Mcu	mitochondrial calcium uniporter	chr10:59446984-59616694	2010012O16Rik,Ccdc109a,D130073L02Rik	ENSMUSG00000009647	215999	e9.0	150137	150241	chr10	59466454	59466558	-	20.7426	17.3439	21.942	19.968	22.0163	19.7884	17.019	33.9327	33.5188	32.1805	33.165	28.3682	28.2383	33.7716	30.1874	8.83097	11.699	10.2551	9.26958	11.0656	9.37584	11.3277	9.66766
GSMG0004123	Mcu	mitochondrial calcium uniporter	chr10:59446984-59616694	2010012O16Rik,Ccdc109a,D130073L02Rik	ENSMUSG00000009647	215999	e11.0	159886	160046	chr10	59456649	59456809	-	19.2287	17.2645	23.7101	17.8172	21.1422	20.8268	19.2345	36.9108	31.3775	32.5692	32.5719	30.8857	32.2854	33.0284	29.9672	11.1889	9.06582	12.0294	11.919	12.2166	9.59274	11.9293	10.7929
GSMG0004123	Mcu	mitochondrial calcium uniporter	chr10:59446984-59616694	2010012O16Rik,Ccdc109a,D130073L02Rik	ENSMUSG00000009647	215999	e12.0	161546	161749	chr10	59454946	59455149	-	15.9184	15.0427	22.6381	19.8103	19.4726	16.753	17.6509	28.8002	27.242	30.1515	29.0516	28.1784	30.909	30.0722	28.7766	9.59476	11.2288	10.4373	10.4056	9.46143	8.70795	10.042	11.8625
GSMG0004123	Mcu	mitochondrial calcium uniporter	chr10:59446984-59616694	2010012O16Rik,Ccdc109a,D130073L02Rik	ENSMUSG00000009647	215999	e13.0	165373	165489	chr10	59451206	59451322	-	19.0621	14.6132	19.9034	20.0425	19.892	15.6861	14.4269	30.2069	26.4816	25.5873	30.1253	31.31	26.6063	28.9598	24.4843	8.30521	7.7774	11.4694	9.61687	8.07537	11.3207	8.90292	10.0062
GSMG0004123	Mcu	mitochondrial calcium uniporter	chr10:59446984-59616694	2010012O16Rik,Ccdc109a,D130073L02Rik	ENSMUSG00000009647	215999	e14.0	167837	169711	chr10	59446984	59448858	-	15.7385	13.3414	20.8191	15.9281	14.8714	15.6256	16.1104	24.4389	24.0363	23.6238	25.0988	25.7327	23.6267	24.1531	22.7127	8.76555	8.52903	9.99312	9.82069	9.20973	8.85457	8.48016	9.79322
GSMG0004123	Mcu	mitochondrial calcium uniporter	chr10:59446984-59616694	2010012O16Rik,Ccdc109a,D130073L02Rik	ENSMUSG00000009647	215999	e1.0	1	171	chr10	59616524	59616694	-	NA	1.16348	0.962968	NA	NA	1.18952	0.926578	1.26781	1.36126	1.15925	1.63647	1.0541	1.5347	1.59053	1.36604	3.52512	NA	NA	NA	4.48958	NA	NA	NA
GSMG0004128	NULL	NULL	chr10:59893884-59897716	NULL	NULL	NULL	e2.0	3132	3833	chr10	59893884	59894585	-	2.96524	4.77418	3.07082	3.48191	3.98356	3.95855	4.54415	1.88638	1.75713	2.32432	1.48178	1.86712	1.15231	1.7423	1.5274	0.913951	NA	1.13776	1.19852	1.06792	NA	NA	0.875731
GSMG0004128	NULL	NULL	chr10:59893884-59897716	NULL	NULL	NULL	e1.0	1	41	chr10	59897676	59897716	-	NA	1.30569	0.953475	1.46727	1.2891	2.2082	1.75802	1.08223	NA	1.09879	1.2269	1.04593	0.793617	NA	1.00703	NA	NA	NA	NA	NA	NA	NA	NA
GSMG0004130	Ddit4	DNA-damage-inducible transcript 4	chr10:59949675-59951770	5830413E08Rik,Dig2,REDD1,Rtp801	ENSMUSG00000020108	74747	e3.0	742	2096	chr10	59949675	59951029	-	27.0494	25.605	31.4394	32.6776	25.751	31.4883	24.5822	35.9334	35.1224	33.304	36.6989	28.1533	29.1525	34.908	30.146	16.1488	14.7515	17.0706	16.9045	17.7903	15.8839	16.0523	15.5361
GSMG0004130	Ddit4	DNA-damage-inducible transcript 4	chr10:59949675-59951770	5830413E08Rik,Dig2,REDD1,Rtp801	ENSMUSG00000020108	74747	e2.0	199	454	chr10	59951317	59951572	-	30.1379	29.9345	39.8714	37.979	29.4573	41.1318	29.6998	45.2184	44.601	40.0916	42.3334	27.793	37.3542	45.0759	38.1043	23.3896	18.5098	21.4186	18.4326	26.4992	18.0177	21.6066	16.2183
GSMG0004130	Ddit4	DNA-damage-inducible transcript 4	chr10:59949675-59951770	5830413E08Rik,Dig2,REDD1,Rtp801	ENSMUSG00000020108	74747	e1.0	1	74	chr10	59951697	59951770	-	40.6729	34.2099	44.8257	43.2555	36.9215	50.5454	37.2265	51.917	56.7377	48.7642	51.1482	31.6028	44.6512	52.0334	43.8829	29.5974	19.0319	26.8389	25.4203	29.7716	20.9524	22.3121	23.1015
GSMG0004131	Anapc16	anaphase promoting complex subunit 16	chr10:59987909-60003112	2310005G07Rik,D10Ertd641e	ENSMUSG00000020107	52717	e3.0	12206	12280	chr10	59990833	59990907	-	67.7278	53.3235	61.8789	73.7892	72.8025	64.9722	75.0274	73.6829	71.6583	87.9816	71.7052	66.3994	65.0853	70.9439	78.4753	40.5423	30.3312	46.9353	54.8897	47.1929	43.5029	41.7601	42.1478
GSMG0004131	Anapc16	anaphase promoting complex subunit 16	chr10:59987909-60003112	2310005G07Rik,D10Ertd641e	ENSMUSG00000020107	52717	e4.0	14275	15204	chr10	59987909	59988838	-	37.1516	32.9515	36.0237	44.7176	42.0598	40.1097	44.4646	45.5334	45.4775	48.77	46.0885	38.2904	40.268	42.4341	45.0288	25.9908	21.5173	24.4862	31.5861	25.8875	24.6004	24.9111	25.4324
GSMG0004131	Anapc16	anaphase promoting complex subunit 16	chr10:59987909-60003112	2310005G07Rik,D10Ertd641e	ENSMUSG00000020107	52717	e1.0	1	157	chr10	60002956	60003112	-	14.4803	9.89864	10.8044	15.5193	15.9169	15.8907	14.3458	15.2079	14.7719	17.5863	15.2439	11.8493	12.2061	16.6625	13.9899	16.4756	8.3235	9.22202	9.17865	17.7311	7.76932	9.48281	7.79199
GSMG0004131	Anapc16	anaphase promoting complex subunit 16	chr10:59987909-60003112	2310005G07Rik,D10Ertd641e	ENSMUSG00000020107	52717	e2.0	6499	6665	chr10	59996448	59996614	-	53.3489	42.9192	51.756	63.1494	55.4319	57.3942	59.448	63.5649	58.778	74.1093	58.864	54.9488	54.254	63.2704	60.072	40.6855	24.218	36.41	44.9946	42.4809	35.8753	37.6364	32.9138
GSMG0004136	Slc29a3	solute carrier family 29 (nucleoside transporters), member 3	chr10:60712072-60752794	4933435C21Rik,Ent3	ENSMUSG00000020100	71279	e3.0	22143	22225	chr10	60730570	60730652	-	NA	NA	NA	NA	NA	NA	NA	1.39145	NA	1.92026	1.81297	1.77609	0.978299	1.49026	1.42337	1.20759	1.65164	1.17525	1.26774	1.29571	NA	0.995423	0.928564
GSMG0004136	Slc29a3	solute carrier family 29 (nucleoside transporters), member 3	chr10:60712072-60752794	4933435C21Rik,Ent3	ENSMUSG00000020100	71279	e2.0	2111	2409	chr10	60750386	60750684	-	NA	NA	NA	NA	NA	NA	NA	1.69855	1.02089	1.49645	1.23829	1.06441	1.31376	0.966747	1.31502	1.22655	NA	1.13787	1.2013	0.936867	0.887715	NA	1.15934
GSMG0004136	Slc29a3	solute carrier family 29 (nucleoside transporters), member 3	chr10:60712072-60752794	4933435C21Rik,Ent3	ENSMUSG00000020100	71279	e4.0	28805	29031	chr10	60723764	60723990	-	NA	NA	NA	NA	NA	NA	NA	1.0909	NA	1.65324	1.12536	NA	0.922176	1.35718	NA	1.01847	1.08632	1.0386	1.74825	NA	1.01276	1.33038	NA
GSMG0004136	Slc29a3	solute carrier family 29 (nucleoside transporters), member 3	chr10:60712072-60752794	4933435C21Rik,Ent3	ENSMUSG00000020100	71279	e5.0	31772	31934	chr10	60720861	60721023	-	NA	NA	NA	NA	NA	NA	NA	0.942976	NA	NA	0.998001	NA	1.06851	1.01381	1.32146	1.01383	NA	1.69843	NA	1.00203	NA	NA	NA
GSMG0004136	Slc29a3	solute carrier family 29 (nucleoside transporters), member 3	chr10:60712072-60752794	4933435C21Rik,Ent3	ENSMUSG00000020100	71279	e7.0	36305	37785	chr10	60715010	60716490	-	NA	NA	NA	NA	NA	NA	NA	1.20186	1.06329	1.52399	1.49561	1.13173	1.27531	1.45785	1.16791	1.22919	1.02479	1.80849	1.69775	1.19013	1.2894	1.26461	1.02499
GSMG0004136	Slc29a3	solute carrier family 29 (nucleoside transporters), member 3	chr10:60712072-60752794	4933435C21Rik,Ent3	ENSMUSG00000020100	71279	ae7.0	37786	38769	chr10	60714026	60715009	-	NA	NA	NA	NA	NA	NA	NA	1.30637	1.73139	1.45275	1.4477	1.09847	1.49113	1.58034	1.42048	1.23869	1.09105	1.32525	1.81519	1.10808	1.27505	1.37003	1.44427
GSMG0004136	Slc29a3	solute carrier family 29 (nucleoside transporters), member 3	chr10:60712072-60752794	4933435C21Rik,Ent3	ENSMUSG00000020100	71279	ae7.0	38770	39913	chr10	60712882	60714025	-	NA	NA	NA	NA	NA	NA	NA	1.52824	1.23393	1.51411	1.38294	1.20392	1.12657	1.25029	1.56111	1.30734	NA	1.04377	1.23205	0.906294	1.30944	1.11981	1.35415
GSMG0004136	Slc29a3	solute carrier family 29 (nucleoside transporters), member 3	chr10:60712072-60752794	4933435C21Rik,Ent3	ENSMUSG00000020100	71279	e8.0	39914	40723	chr10	60712072	60712881	-	NA	NA	NA	NA	NA	NA	NA	1.24623	1.61674	1.44922	1.53408	1.09974	1.63831	1.50014	1.26891	1.26788	1.21087	1.57733	1.78974	1.27201	0.969101	1.49167	1.20704
GSMG0004136	Slc29a3	solute carrier family 29 (nucleoside transporters), member 3	chr10:60712072-60752794	4933435C21Rik,Ent3	ENSMUSG00000020100	71279	e1.0	1	61	chr10	60752734	60752794	-	NA	NA	NA	NA	NA	NA	NA	1.07759	0.823794	NA	NA	NA	0.818956	NA	1.03537	0.950476	0.995294	NA	NA	NA	NA	NA	NA
GSMG0004138	Unc5b	unc-5 netrin receptor B	chr10:60762595-60831584	6330415E02Rik,D10Bwg0792e,Unc5h2	ENSMUSG00000020099	107449	e3.0	48303	48527	chr10	60783058	60783282	-	NA	NA	NA	NA	NA	NA	NA	0.957319	0.852651	1.70131	2.33448	1.12893	1.26996	1.14372	1.28448	NA	NA	1.07491	NA	NA	NA	NA	NA
GSMG0004138	Unc5b	unc-5 netrin receptor B	chr10:60762595-60831584	6330415E02Rik,D10Bwg0792e,Unc5h2	ENSMUSG00000020099	107449	e4.0	51347	51490	chr10	60780095	60780238	-	NA	NA	NA	NA	NA	NA	NA	0.93451	0.831361	1.42619	2.15608	0.936684	1.43292	0.915256	1.207	NA	NA	0.961503	NA	NA	NA	NA	NA
GSMG0004138	Unc5b	unc-5 netrin receptor B	chr10:60762595-60831584	6330415E02Rik,D10Bwg0792e,Unc5h2	ENSMUSG00000020099	107449	e5.0	51814	51917	chr10	60779668	60779771	-	NA	NA	NA	NA	NA	NA	NA	1.76289	1.26817	1.45263	2.12736	1.10788	1.34812	1.44212	NA	NA	NA	1.783	1.31186	NA	1.37013	NA	NA
GSMG0004138	Unc5b	unc-5 netrin receptor B	chr10:60762595-60831584	6330415E02Rik,D10Bwg0792e,Unc5h2	ENSMUSG00000020099	107449	e6.0	52621	52801	chr10	60778784	60778964	-	NA	NA	NA	NA	NA	NA	NA	1.79928	1.37581	1.42342	1.98658	NA	2.04966	1.5204	1.60556	NA	NA	1.14876	NA	NA	1.48355	NA	NA
GSMG0004138	Unc5b	unc-5 netrin receptor B	chr10:60762595-60831584	6330415E02Rik,D10Bwg0792e,Unc5h2	ENSMUSG00000020099	107449	e7.0	53250	53417	chr10	60778168	60778335	-	NA	NA	NA	NA	NA	NA	NA	1.54867	0.98992	1.73028	2.02651	1.13436	1.60737	1.25068	1.75608	NA	NA	NA	NA	NA	1.11734	NA	0.892839
GSMG0004138	Unc5b	unc-5 netrin receptor B	chr10:60762595-60831584	6330415E02Rik,D10Bwg0792e,Unc5h2	ENSMUSG00000020099	107449	e8.0	54031	54195	chr10	60777390	60777554	-	NA	NA	NA	NA	NA	NA	NA	1.14027	1.13334	1.4638	1.76884	0.968849	1.33377	1.30942	0.982754	NA	NA	NA	1.04832	NA	NA	NA	NA
GSMG0004138	Unc5b	unc-5 netrin receptor B	chr10:60762595-60831584	6330415E02Rik,D10Bwg0792e,Unc5h2	ENSMUSG00000020099	107449	e9.0	54368	54400	chr10	60777185	60777217	-	NA	NA	NA	NA	NA	NA	NA	0.996105	NA	1.15799	2.33163	NA	1.1017	0.801561	0.740669	NA	NA	NA	1.36035	NA	1.45173	NA	NA
GSMG0004138	Unc5b	unc-5 netrin receptor B	chr10:60762595-60831584	6330415E02Rik,D10Bwg0792e,Unc5h2	ENSMUSG00000020099	107449	e10.0	56425	56619	chr10	60774966	60775160	-	NA	NA	NA	NA	NA	NA	NA	1.08854	1.1073	1.16362	2.02666	NA	1.26638	0.766437	1.31453	NA	NA	1.16095	0.947529	NA	0.960923	NA	1.10346
GSMG0004138	Unc5b	unc-5 netrin receptor B	chr10:60762595-60831584	6330415E02Rik,D10Bwg0792e,Unc5h2	ENSMUSG00000020099	107449	e11.0	56843	57232	chr10	60774353	60774742	-	NA	NA	NA	NA	NA	NA	NA	0.91283	0.95143	1.18082	1.98765	0.886987	1.50275	1.54735	1.01124	NA	NA	NA	0.973082	NA	NA	NA	NA
GSMG0004138	Unc5b	unc-5 netrin receptor B	chr10:60762595-60831584	6330415E02Rik,D10Bwg0792e,Unc5h2	ENSMUSG00000020099	107449	e12.0	57754	57841	chr10	60773744	60773831	-	NA	NA	NA	NA	NA	NA	NA	1.39933	1.0438	2.35507	1.42078	1.32116	1.84271	1.28355	0.875575	NA	NA	1.85833	1.96411	NA	1.07824	NA	1.3905
GSMG0004138	Unc5b	unc-5 netrin receptor B	chr10:60762595-60831584	6330415E02Rik,D10Bwg0792e,Unc5h2	ENSMUSG00000020099	107449	e13.0	58928	59096	chr10	60772489	60772657	-	NA	NA	NA	NA	NA	NA	NA	1.98074	1.10707	2.14774	1.60135	1.2605	1.13189	1.30566	1.54686	NA	NA	1.03081	1.32302	NA	1.16498	NA	NA
GSMG0004138	Unc5b	unc-5 netrin receptor B	chr10:60762595-60831584	6330415E02Rik,D10Bwg0792e,Unc5h2	ENSMUSG00000020099	107449	e14.0	59174	59407	chr10	60772178	60772411	-	NA	NA	NA	NA	NA	NA	NA	1.42993	1.5183	2.56496	1.4871	1.00153	1.62912	1.24748	1.55617	NA	NA	1.42119	1.59035	NA	1.09273	NA	1.0245
GSMG0004138	Unc5b	unc-5 netrin receptor B	chr10:60762595-60831584	6330415E02Rik,D10Bwg0792e,Unc5h2	ENSMUSG00000020099	107449	e15.0	62328	62477	chr10	60769108	60769257	-	NA	NA	NA	NA	NA	NA	NA	1.83336	1.39839	1.53416	2.10999	1.13706	2.46019	1.99996	2.2001	NA	NA	1.04582	1.97095	NA	NA	NA	1.10709
GSMG0004138	Unc5b	unc-5 netrin receptor B	chr10:60762595-60831584	6330415E02Rik,D10Bwg0792e,Unc5h2	ENSMUSG00000020099	107449	e16.0	63097	63261	chr10	60768324	60768488	-	NA	NA	NA	NA	NA	NA	NA	1.17273	1.24174	1.75364	1.49132	NA	1.1698	1.80468	1.08327	NA	NA	1.15753	2.31579	NA	NA	NA	0.971574
GSMG0004138	Unc5b	unc-5 netrin receptor B	chr10:60762595-60831584	6330415E02Rik,D10Bwg0792e,Unc5h2	ENSMUSG00000020099	107449	e17.0	64424	64605	chr10	60766980	60767161	-	NA	NA	NA	NA	NA	NA	NA	1.27349	1.10428	1.79914	2.34765	NA	1.76815	1.43958	1.54025	NA	NA	NA	1.16495	NA	0.892642	NA	0.870525
GSMG0004138	Unc5b	unc-5 netrin receptor B	chr10:60762595-60831584	6330415E02Rik,D10Bwg0792e,Unc5h2	ENSMUSG00000020099	107449	e18.0	66212	68990	chr10	60762595	60765373	-	NA	NA	NA	NA	NA	NA	NA	1.57128	1.36567	2.27307	2.07271	1.30912	1.88857	1.54924	2.0014	NA	NA	1.30141	1.70376	NA	1.18143	NA	0.970312
GSMG0004141	Sgpl1	sphingosine phosphate lyase 1	chr10:61098644-61147684	D10Xrf456	ENSMUSG00000020097	20397	e2.0	1354	1427	chr10	61146258	61146331	-	1.84344	1.70576	NA	1.7007	1.29339	1.16868	0.848565	0.801152	1.20789	2.00038	2.67015	1.17559	1.29215	1.85608	1.8187	1.39516	1.06913	2.57484	2.18749	2.12053	1.0537	1.68908	1.27944
GSMG0004141	Sgpl1	sphingosine phosphate lyase 1	chr10:61098644-61147684	D10Xrf456	ENSMUSG00000020097	20397	e1.0	69	162	chr10	61147523	61147616	-	NA	NA	NA	NA	NA	NA	NA	NA	NA	NA	0.80526	NA	0.795947	NA	NA	NA	NA	NA	1.17743	1.0227	NA	0.958721	NA
GSMG0004141	Sgpl1	sphingosine phosphate lyase 1	chr10:61098644-61147684	D10Xrf456	ENSMUSG00000020097	20397	e3.0	24211	24376	chr10	61123309	61123474	-	2.253	1.57656	1.28944	1.59611	1.61352	1.16856	1.19766	2.13391	1.79498	2.64315	2.25152	2.10967	1.11695	2.05256	1.91841	1.21467	1.1565	2.80126	1.7553	2.17871	1.40768	1.63492	1.26336
GSMG0004141	Sgpl1	sphingosine phosphate lyase 1	chr10:61098644-61147684	D10Xrf456	ENSMUSG00000020097	20397	e4.0	29923	29990	chr10	61117695	61117762	-	1.60452	1.99122	1.90217	2.22662	1.9636	1.05572	1.58974	2.4248	2.57422	1.41765	2.45513	1.998	1.41685	1.65688	1.1772	1.37499	NA	1.45785	2.0269	2.10794	3.09006	2.11553	1.99279
GSMG0004141	Sgpl1	sphingosine phosphate lyase 1	chr10:61098644-61147684	D10Xrf456	ENSMUSG00000020097	20397	e5.0	33528	33675	chr10	61114010	61114157	-	2.17027	1.95099	2.64201	2.96462	3.23399	2.285	2.14325	4.64734	2.91798	4.20768	3.36742	2.75493	3.2473	2.69679	1.80751	2.30524	1.43062	2.44554	2.59399	2.20896	3.35648	3.04193	2.76627
GSMG0004141	Sgpl1	sphingosine phosphate lyase 1	chr10:61098644-61147684	D10Xrf456	ENSMUSG00000020097	20397	e6.0	34171	34247	chr10	61113438	61113514	-	3.14243	1.80783	3.65965	2.1382	1.85649	1.66704	3.40804	3.38013	3.51196	5.69761	3.77024	3.09264	2.39651	3.72313	2.76286	2.50791	3.57894	4.9018	3.53945	3.30975	2.63131	1.86068	2.50893
GSMG0004141	Sgpl1	sphingosine phosphate lyase 1	chr10:61098644-61147684	D10Xrf456	ENSMUSG00000020097	20397	e7.0	35395	35523	chr10	61112162	61112290	-	2.83912	1.59702	3.90501	2.34872	2.08124	1.26758	2.73559	2.51862	3.15058	3.82248	3.6606	2.53012	3.7116	2.67081	3.18854	2.55983	2.12745	3.57403	4.04365	3.50515	2.40096	2.11426	2.17226
GSMG0004141	Sgpl1	sphingosine phosphate lyase 1	chr10:61098644-61147684	D10Xrf456	ENSMUSG00000020097	20397	e8.0	40020	40108	chr10	61107577	61107665	-	2.31482	2.53516	2.75141	2.00913	2.04121	2.02537	2.7667	2.91549	3.18005	3.68422	4.55583	2.4579	3.76882	3.00034	2.85662	3.3714	2.16332	4.62101	4.61691	2.70866	2.44222	2.77183	1.97907
GSMG0004141	Sgpl1	sphingosine phosphate lyase 1	chr10:61098644-61147684	D10Xrf456	ENSMUSG00000020097	20397	e9.0	41315	41420	chr10	61106265	61106370	-	1.91881	1.30418	2.53793	2.38395	2.02204	1.12748	1.97333	2.02312	3.31332	3.98751	3.26132	2.31971	2.03353	3.16268	2.17364	3.39999	1.50806	4.3402	3.73292	2.38911	2.16639	2.86281	2.00221
GSMG0004141	Sgpl1	sphingosine phosphate lyase 1	chr10:61098644-61147684	D10Xrf456	ENSMUSG00000020097	20397	e10.0	42165	42263	chr10	61105422	61105520	-	2.5731	1.39504	2.03972	2.68447	1.43509	0.847222	1.43351	2.55927	2.33901	3.54969	2.87831	1.95677	2.52042	2.26222	3.43623	4.61567	2.42563	4.16951	4.25972	2.31041	2.22772	3.10423	2.70347
GSMG0004141	Sgpl1	sphingosine phosphate lyase 1	chr10:61098644-61147684	D10Xrf456	ENSMUSG00000020097	20397	e11.0	43073	43222	chr10	61104463	61104612	-	1.84071	3.38208	2.25404	2.10635	1.19712	1.92549	1.58017	2.2964	2.16024	4.09333	2.59898	2.28303	2.64706	1.70687	3.94028	2.71016	2.8331	2.33925	2.88089	2.12385	3.41832	3.32199	3.41664
GSMG0004141	Sgpl1	sphingosine phosphate lyase 1	chr10:61098644-61147684	D10Xrf456	ENSMUSG00000020097	20397	e12.0	44326	44564	chr10	61103121	61103359	-	1.80992	2.17044	1.28491	1.79538	1.39513	1.72345	1.41372	2.54712	2.21651	2.86723	2.6218	2.51958	2.2942	2.72267	2.74761	2.25925	1.99461	2.9416	3.16564	1.96038	2.47863	2.18978	1.94036
GSMG0004141	Sgpl1	sphingosine phosphate lyase 1	chr10:61098644-61147684	D10Xrf456	ENSMUSG00000020097	20397	e13.0	44971	45117	chr10	61102568	61102714	-	1.21651	2.02761	1.19871	1.77883	NA	NA	1.06559	3.02786	2.11611	1.33794	2.99243	2.91232	2.22127	2.13411	2.03182	1.40738	0.967465	1.68379	1.77445	1.91338	1.9197	1.01751	1.5642
GSMG0004141	Sgpl1	sphingosine phosphate lyase 1	chr10:61098644-61147684	D10Xrf456	ENSMUSG00000020097	20397	e14.0	45884	46004	chr10	61101681	61101801	-	2.0947	2.93315	1.833	3.58102	1.9503	1.43735	1.45455	4.07125	3.60288	3.75409	4.09582	2.46428	3.06688	3.26514	2.98674	2.96785	1.0159	3.573	3.62022	2.6134	2.72296	2.47892	2.96707
GSMG0004141	Sgpl1	sphingosine phosphate lyase 1	chr10:61098644-61147684	D10Xrf456	ENSMUSG00000020097	20397	e15.0	46677	49041	chr10	61098644	61101008	-	2.3058	2.29544	2.21845	1.96537	1.74662	1.71172	2.2021	3.16215	2.63197	3.50717	3.19506	2.32221	2.18073	2.78436	2.41727	2.70681	2.23484	3.00709	3.46604	2.56555	2.91765	2.44962	2.20853
GSMG0004143	Pald1	phosphatase domain containing, paladin 1	chr10:61319657-61383523	paladin,X99384	ENSMUSG00000020092	27355	e2.0	27488	27710	chr10	61355814	61356036	-	NA	NA	NA	NA	NA	NA	NA	1.71585	1.53625	2.33927	1.37019	NA	1.63146	2.02454	1.09807	NA	NA	NA	NA	0.906908	NA	NA	NA
GSMG0004143	Pald1	phosphatase domain containing, paladin 1	chr10:61319657-61383523	paladin,X99384	ENSMUSG00000020092	27355	e3.0	30489	30591	chr10	61352933	61353035	-	1.16098	NA	0.943437	1.45781	NA	NA	NA	3.11508	2.83074	2.24161	1.4764	0.976627	1.85261	2.69078	2.43598	NA	NA	1.3392	NA	NA	1.22095	NA	NA
GSMG0004143	Pald1	phosphatase domain containing, paladin 1	chr10:61319657-61383523	paladin,X99384	ENSMUSG00000020092	27355	e4.0	32449	32628	chr10	61350896	61351075	-	NA	NA	1.0257	1.73158	NA	1.09623	1.39129	3.56666	2.7598	2.16575	2.12418	1.98092	2.97473	1.99648	3.19856	NA	NA	0.978504	NA	NA	1.11555	NA	NA
GSMG0004143	Pald1	phosphatase domain containing, paladin 1	chr10:61319657-61383523	paladin,X99384	ENSMUSG00000020092	27355	e5.0	33219	33383	chr10	61350141	61350305	-	NA	NA	1.11717	1.27102	NA	NA	1.19866	2.66291	2.37083	3.7065	2.41017	2.4355	2.17107	1.87257	3.97395	NA	NA	1.64447	NA	NA	1.0072	NA	NA
GSMG0004143	Pald1	phosphatase domain containing, paladin 1	chr10:61319657-61383523	paladin,X99384	ENSMUSG00000020092	27355	e6.0	34830	34990	chr10	61348534	61348694	-	0.930234	NA	NA	NA	NA	NA	0.989647	1.94296	2.3273	2.47302	3.03839	1.5208	2.06883	1.35545	2.12836	NA	NA	0.936904	NA	0.968395	0.845363	NA	NA
GSMG0004143	Pald1	phosphatase domain containing, paladin 1	chr10:61319657-61383523	paladin,X99384	ENSMUSG00000020092	27355	e7.0	35141	35216	chr10	61348308	61348383	-	1.25752	NA	1.15089	NA	NA	1.13835	1.10786	2.17335	3.90873	3.09561	3.76026	2.42731	3.08361	2.79888	3.25099	NA	NA	1.06105	NA	0.962504	1.06671	NA	NA
GSMG0004143	Pald1	phosphatase domain containing, paladin 1	chr10:61319657-61383523	paladin,X99384	ENSMUSG00000020092	27355	e8.0	35950	36101	chr10	61347423	61347574	-	1.05058	NA	1.79525	NA	NA	0.848397	0.975822	3.01175	2.64193	2.44537	3.17032	2.55075	2.22119	2.61266	3.51143	1.224	NA	1.58653	NA	0.926292	1.1891	NA	NA
GSMG0004143	Pald1	phosphatase domain containing, paladin 1	chr10:61319657-61383523	paladin,X99384	ENSMUSG00000020092	27355	e9.0	36387	36486	chr10	61347038	61347137	-	NA	NA	2.19435	1.09784	NA	0.8903	NA	3.27054	4.15219	2.72915	3.09539	3.33805	2.17279	3.3347	4.36716	1.24325	NA	2.09505	NA	NA	1.19428	NA	NA
GSMG0004143	Pald1	phosphatase domain containing, paladin 1	chr10:61319657-61383523	paladin,X99384	ENSMUSG00000020092	27355	e10.0	36659	36763	chr10	61346761	61346865	-	0.997131	NA	1.12609	NA	NA	1.11325	NA	2.79785	3.47604	1.78882	3.03295	3.03425	1.99966	2.86827	2.94794	NA	NA	1.52358	NA	0.939817	1.05375	NA	NA
GSMG0004143	Pald1	phosphatase domain containing, paladin 1	chr10:61319657-61383523	paladin,X99384	ENSMUSG00000020092	27355	e11.0	39325	39420	chr10	61344104	61344199	-	NA	NA	1.4882	1.24885	NA	1.27503	0.974437	2.28691	2.42913	2.0749	2.00708	1.94008	2.02392	1.85496	2.15422	NA	NA	0.94349	NA	NA	NA	NA	NA
GSMG0004143	Pald1	phosphatase domain containing, paladin 1	chr10:61319657-61383523	paladin,X99384	ENSMUSG00000020092	27355	e12.0	39768	39896	chr10	61343628	61343756	-	1.12707	NA	1.36985	1.5247	NA	1.42406	1.02729	2.0335	2.27743	3.41137	2.55437	1.62826	1.81506	2.2662	3.37492	1.40187	NA	1.32249	NA	NA	NA	NA	NA
GSMG0004143	Pald1	phosphatase domain containing, paladin 1	chr10:61319657-61383523	paladin,X99384	ENSMUSG00000020092	27355	e13.0	40367	40483	chr10	61343041	61343157	-	0.964283	NA	1.66052	1.25759	NA	0.841335	NA	1.984	2.65798	4.18077	2.9996	2.57063	2.00108	2.79024	4.70673	1.21142	NA	1.31983	NA	NA	1.18236	NA	NA
GSMG0004143	Pald1	phosphatase domain containing, paladin 1	chr10:61319657-61383523	paladin,X99384	ENSMUSG00000020092	27355	e14.0	40575	40730	chr10	61342794	61342949	-	NA	NA	2.23669	NA	NA	NA	0.933501	2.34837	2.33588	3.47168	3.03586	2.01223	2.4402	3.83356	2.96005	NA	NA	0.891126	NA	NA	NA	NA	NA
GSMG0004143	Pald1	phosphatase domain containing, paladin 1	chr10:61319657-61383523	paladin,X99384	ENSMUSG00000020092	27355	e15.0	41023	41205	chr10	61342319	61342501	-	1.00301	NA	1.90072	NA	NA	0.959113	1.01892	3.58136	2.04045	3.393	3.46247	2.24936	3.4002	2.31907	2.79312	NA	NA	1.34864	NA	1.21639	1.194	NA	NA
GSMG0004143	Pald1	phosphatase domain containing, paladin 1	chr10:61319657-61383523	paladin,X99384	ENSMUSG00000020092	27355	e16.0	42172	42312	chr10	61341212	61341352	-	NA	NA	NA	1.12993	NA	NA	1.0065	1.9358	3.41419	3.11527	2.49609	1.46432	1.51864	2.15926	2.03808	NA	NA	0.910604	NA	NA	1.49607	NA	NA
GSMG0004143	Pald1	phosphatase domain containing, paladin 1	chr10:61319657-61383523	paladin,X99384	ENSMUSG00000020092	27355	e17.0	42522	42593	chr10	61340931	61341002	-	NA	NA	NA	1.56411	NA	NA	1.32478	3.58576	3.16375	3.8732	3.66078	1.41581	1.99403	2.81016	2.90482	NA	NA	1.76377	NA	1.25411	1.07897	NA	NA
GSMG0004143	Pald1	phosphatase domain containing, paladin 1	chr10:61319657-61383523	paladin,X99384	ENSMUSG00000020092	27355	e18.0	44185	44325	chr10	61339199	61339339	-	NA	NA	1.38597	1.64552	NA	0.934977	1.74134	3.35351	2.84339	4.06891	2.74991	3.1247	3.06294	2.73538	3.24048	NA	NA	1.19363	NA	NA	NA	NA	NA
GSMG0004143	Pald1	phosphatase domain containing, paladin 1	chr10:61319657-61383523	paladin,X99384	ENSMUSG00000020092	27355	e19.0	60145	60300	chr10	61323224	61323379	-	0.987961	NA	1.49686	0.980003	NA	NA	1.12563	2.72213	3.01197	3.60573	1.89913	2.45526	1.75155	2.61698	2.29864	1.15114	NA	NA	NA	0.957303	NA	NA	NA
GSMG0004143	Pald1	phosphatase domain containing, paladin 1	chr10:61319657-61383523	paladin,X99384	ENSMUSG00000020092	27355	e20.0	62282	63867	chr10	61319657	61321242	-	1.03989	NA	1.54046	1.44951	NA	NA	1.69747	3.60797	3.87004	3.49519	3.34121	2.73124	2.83359	2.66292	3.6412	1.15437	NA	1.18053	NA	0.871149	1.00236	NA	NA
GSMG0004145	Eif4ebp2	eukaryotic translation initiation factor 4E binding protein 2	chr10:61429597-61452787	2810011I19Rik,4E-BP2,PHAS-II	ENSMUSG00000020091	13688	ae1.0	66	118	chr10	61452670	61452722	-	NA	NA	NA	NA	NA	NA	NA	NA	NA	NA	NA	NA	NA	NA	NA	NA	NA	NA	NA	0.932405	NA	NA	NA
GSMG0004145	Eif4ebp2	eukaryotic translation initiation factor 4E binding protein 2	chr10:61429597-61452787	2810011I19Rik,4E-BP2,PHAS-II	ENSMUSG00000020091	13688	e3.0	17685	17870	chr10	61434918	61435103	-	7.13478	5.9759	6.83851	9.78989	7.5323	5.00683	6.69911	10.9236	8.8127	10.5114	8.78259	8.97024	7.87872	7.9184	6.71839	11.9145	11.8454	13.2079	11.8222	11.5792	11.075	13.2997	10.8815
GSMG0004145	Eif4ebp2	eukaryotic translation initiation factor 4E binding protein 2	chr10:61429597-61452787	2810011I19Rik,4E-BP2,PHAS-II	ENSMUSG00000020091	13688	e4.0	18960	23191	chr10	61429597	61433828	-	6.2546	5.17503	6.0001	6.43877	5.80054	5.20938	5.66007	6.84374	6.10814	7.41913	7.04849	5.62743	5.86153	6.28722	5.86492	9.65454	8.09101	11.3258	9.86976	10.2272	8.92339	9.08271	9.15131
GSMG0004145	Eif4ebp2	eukaryotic translation initiation factor 4E binding protein 2	chr10:61429597-61452787	2810011I19Rik,4E-BP2,PHAS-II	ENSMUSG00000020091	13688	e2.0	193	386	chr10	61452402	61452595	-	2.40772	1.15218	1.90108	2.54373	2.27144	1.74157	2.17719	2.16411	1.6563	2.69646	2.19044	1.53664	2.21071	2.04769	1.51707	4.5957	3.54531	3.20877	2.01784	4.80134	3.12358	2.89464	2.53581
GSMG0004151	H2afy2	H2A histone family, member Y2	chr10:61738643-61783953	macroH2A2	ENSMUSG00000020086	404634	e1.0	1	171	chr10	61783783	61783953	-	2.27451	2.13353	2.59563	2.03443	2.05019	2.51904	1.24379	1.03014	NA	1.13089	0.998264	0.876823	1.07205	1.33117	1.20305	10.5935	2.83765	3.46504	3.18187	7.7401	4.04244	3.74571	3.18561
GSMG0004151	H2afy2	H2A histone family, member Y2	chr10:61738643-61783953	macroH2A2	ENSMUSG00000020086	404634	e2.0	26000	26230	chr10	61757724	61757954	-	9.39859	8.30058	8.93765	7.74316	7.19572	8.31765	8.77964	4.93218	3.92241	4.0358	4.85763	4.12469	4.2595	4.59752	5.45781	15.5686	15.3923	14.4971	11.8191	13.579	11.777	13.956	10.3635
GSMG0004151	H2afy2	H2A histone family, member Y2	chr10:61738643-61783953	macroH2A2	ENSMUSG00000020086	404634	e3.0	30386	30492	chr10	61753462	61753568	-	14.4556	11.7738	11.0866	9.54121	14.1338	13.0841	11.7969	7.5128	8.36903	7.00702	8.00191	6.66371	7.44855	8.51682	9.74619	24.8625	18.7149	20.733	17.1313	18.1098	18.0387	21.743	18.6778
GSMG0004151	H2afy2	H2A histone family, member Y2	chr10:61738643-61783953	macroH2A2	ENSMUSG00000020086	404634	e4.0	32080	32277	chr10	61751677	61751874	-	17.6504	13.6445	12.1722	12.2512	11.9007	12.6507	12.5035	6.83872	6.96898	8.07684	8.55656	8.25126	6.93291	8.6204	7.89765	21.3301	23.6375	18.0438	17.869	16.2947	19.6938	21.3787	17.8476
GSMG0004151	H2afy2	H2A histone family, member Y2	chr10:61738643-61783953	macroH2A2	ENSMUSG00000020086	404634	e5.0	34568	34678	chr10	61749276	61749386	-	12.6176	10.7884	9.38195	8.9324	10.5976	12.9473	10.9607	6.81331	7.1273	7.14133	5.72948	7.28972	6.95836	8.87207	7.5294	20.9334	20.5257	18.5662	18.2158	17.4424	19.6334	17.1998	16.3215
GSMG0004151	H2afy2	H2A histone family, member Y2	chr10:61738643-61783953	macroH2A2	ENSMUSG00000020086	404634	e6.0	36183	36282	chr10	61747672	61747771	-	17.0581	15.8574	12.8971	10.8596	14.6699	16.2272	12.3063	7.3086	10.5304	10.0704	7.56305	10.3176	9.33831	9.87007	8.89237	24.6075	29.065	26.5576	20.5069	23.7372	25.2985	20.7643	20.8033
GSMG0004151	H2afy2	H2A histone family, member Y2	chr10:61738643-61783953	macroH2A2	ENSMUSG00000020086	404634	e7.0	37232	37321	chr10	61746633	61746722	-	15.8669	15.4262	10.9421	10.2759	11.8814	13.4072	10.6901	7.11068	7.00615	8.56613	7.88204	8.05103	8.08	7.57091	7.76179	19.9211	20.9729	19.7946	18.2425	22.9015	19.9885	19.9484	16.6693
GSMG0004151	H2afy2	H2A histone family, member Y2	chr10:61738643-61783953	macroH2A2	ENSMUSG00000020086	404634	e8.0	42645	42819	chr10	61741135	61741309	-	15.923	13.8836	10.697	13.6224	13.9838	14.8358	13.3871	8.45932	8.51573	7.76773	8.96349	6.19104	9.80691	7.87907	8.99387	23.1722	22.6924	20.1389	21.3704	22.1294	22.9632	21.3591	19.3967
GSMG0004151	H2afy2	H2A histone family, member Y2	chr10:61738643-61783953	macroH2A2	ENSMUSG00000020086	404634	e9.0	44492	45311	chr10	61738643	61739462	-	7.2723	7.81158	7.84424	7.19467	7.54855	7.63485	7.6927	4.47585	4.88269	5.20445	5.17814	5.96559	5.198	4.85382	5.54105	12.8189	12.4522	12.1266	12.5068	11.5029	12.8033	12.5382	13.7918
GSMG0004155	2010107G23Rik	RIKEN cDNA 2010107G23 gene	chr10:62107656-62111014	NULL	ENSMUSG00000020083	69894	e3.0	1003	1131	chr10	62109884	62110012	-	35.3129	25.5359	33.6782	32.5087	30.951	34.0428	34.0826	30.1882	33.9095	36.8614	30.0172	25.9009	28.3297	33.2814	29.5978	34.2865	30.5665	34.6754	34.3022	33.7501	27.5502	28.5273	30.7418
GSMG0004155	2010107G23Rik	RIKEN cDNA 2010107G23 gene	chr10:62107656-62111014	NULL	ENSMUSG00000020083	69894	e4.0	1892	3359	chr10	62107656	62109123	-	13.7388	10.9081	15.1359	13.1005	13.6761	14.1716	16.8083	13.2173	13.1156	14.1249	12.1621	12.0727	11.9724	12.2004	13.3499	13.0951	12.0565	14.2698	15.9409	12.8919	12.4525	12.6633	13.7765
GSMG0004155	2010107G23Rik	RIKEN cDNA 2010107G23 gene	chr10:62107656-62111014	NULL	ENSMUSG00000020083	69894	ae1.0	57	417	chr10	62110598	62110958	-	0.952142	1.24088	1.66558	1.04137	1.50194	1.36594	1.463	1.08355	1.34137	0.888352	0.896753	NA	NA	1.08383	0.932014	1.54744	NA	NA	1.02599	1.27523	NA	NA	NA
GSMG0004155	2010107G23Rik	RIKEN cDNA 2010107G23 gene	chr10:62107656-62111014	NULL	ENSMUSG00000020083	69894	e1.0	1	56	chr10	62110959	62111014	-	12.1437	7.61637	10.914	9.75136	11.003	10.7062	11.1741	10.8245	9.98119	13.7353	9.83893	7.50146	9.40619	12.4543	11.0001	11.4988	10.5256	13.6336	11.706	12.0434	12.6041	10.0428	8.90997
GSMG0004155	2010107G23Rik	RIKEN cDNA 2010107G23 gene	chr10:62107656-62111014	NULL	ENSMUSG00000020083	69894	e2.0	701	779	chr10	62110236	62110314	-	27.151	22.3015	24.9305	23.765	26.3855	25.5071	26.9844	23.4929	22.4673	26.3891	22.7245	19.154	20.5822	26.2391	22.6151	21.5434	28.1085	29.682	30.1387	22.7949	25.0188	23.2399	26.2951
GSMG0004156	Tspan15	tetraspanin 15	chr10:62185396-62231218	2700063A19Rik,Tm4sf15	ENSMUSG00000037031	70423	e1.0	1	199	chr10	62231020	62231218	-	NA	NA	NA	NA	NA	NA	NA	NA	NA	NA	0.896603	NA	NA	NA	0.885431	NA	NA	1.3247	NA	NA	NA	NA	NA
GSMG0004156	Tspan15	tetraspanin 15	chr10:62185396-62231218	2700063A19Rik,Tm4sf15	ENSMUSG00000037031	70423	e2.0	27954	28139	chr10	62203080	62203265	-	NA	NA	NA	NA	NA	NA	1.2569	2.71595	1.32922	1.77727	3.73271	1.18804	2.31711	1.88428	2.07376	0.930962	NA	2.18859	1.09176	NA	NA	NA	NA
GSMG0004156	Tspan15	tetraspanin 15	chr10:62185396-62231218	2700063A19Rik,Tm4sf15	ENSMUSG00000037031	70423	e3.0	29367	29441	chr10	62201778	62201852	-	NA	NA	NA	NA	NA	NA	0.956239	2.26304	1.8352	2.96798	3.00888	1.85097	2.5962	1.86979	2.94102	1.20736	1.57961	1.42964	1.61007	1.29436	NA	1.61174	1.02207
GSMG0004156	Tspan15	tetraspanin 15	chr10:62185396-62231218	2700063A19Rik,Tm4sf15	ENSMUSG00000037031	70423	e4.0	37257	37352	chr10	62193867	62193962	-	NA	1.2301	NA	NA	NA	NA	1.33552	1.44907	2.69104	3.98724	3.25083	2.0343	2.83367	2.12535	3.23819	1.29826	2.01448	2.24186	2.88723	1.43888	1.25757	2.28525	1.57895
GSMG0004156	Tspan15	tetraspanin 15	chr10:62185396-62231218	2700063A19Rik,Tm4sf15	ENSMUSG00000037031	70423	e5.0	39635	39751	chr10	62191468	62191584	-	NA	1.36043	NA	NA	NA	NA	1.12599	2.02608	3.591	2.64653	3.47095	2.64199	2.63079	2.01991	2.70581	1.33558	NA	1.82982	2.07533	NA	1.86577	2.32121	1.00366
GSMG0004156	Tspan15	tetraspanin 15	chr10:62185396-62231218	2700063A19Rik,Tm4sf15	ENSMUSG00000037031	70423	e6.0	41358	41405	chr10	62189814	62189861	-	NA	1.33797	NA	NA	NA	NA	NA	2.07108	3.26035	2.24326	2.94969	1.54212	2.52437	2.0574	2.59041	1.42832	NA	1.08521	2.19564	NA	1.29772	2.1372	NA
GSMG0004156	Tspan15	tetraspanin 15	chr10:62185396-62231218	2700063A19Rik,Tm4sf15	ENSMUSG00000037031	70423	e7.0	42460	42576	chr10	62188643	62188759	-	NA	NA	NA	NA	NA	NA	NA	2.15016	1.6541	3.13236	2.37283	1.1842	1.31053	1.45862	2.37369	1.83035	1.6059	1.95015	2.21654	0.931047	1.08546	NA	NA
GSMG0004156	Tspan15	tetraspanin 15	chr10:62185396-62231218	2700063A19Rik,Tm4sf15	ENSMUSG00000037031	70423	e8.0	43057	45823	chr10	62185396	62188162	-	NA	NA	NA	NA	NA	NA	NA	NA	NA	0.955114	0.879607	NA	NA	NA	0.791361	NA	NA	NA	1.04127	NA	NA	NA	NA
GSMG0004158	Hk1	hexokinase 1	chr10:62268855-62379908	Hk-1,Hk1-s,mHk1-s	ENSMUSG00000037012	15275	e23.0	104045	104228	chr10	62275681	62275864	-	233.937	278.499	217	222.194	189.944	210.895	209.733	287.247	293.081	278.417	306.109	278.882	284.946	279.865	320.274	197.387	220.083	192.857	170.495	218.034	247.771	203.926	183.217
GSMG0004158	Hk1	hexokinase 1	chr10:62268855-62379908	Hk-1,Hk1-s,mHk1-s	ENSMUSG00000037012	15275	e24.0	105307	105462	chr10	62274447	62274602	-	289.95	305.58	266.878	252.896	227.332	252.714	248.875	324.063	334.411	335.29	338.995	330.934	339.466	332.717	363.071	235.34	257.082	226.132	208.312	262.838	286.238	235.852	216.454
GSMG0004158	Hk1	hexokinase 1	chr10:62268855-62379908	Hk-1,Hk1-s,mHk1-s	ENSMUSG00000037012	15275	e25.0	108087	108320	chr10	62271589	62271822	-	196.908	227.157	195.599	169.929	172.439	182.529	171.763	242.868	242.275	235.333	238.476	211.224	250.665	255.353	249.32	191.848	185.794	162.009	138.027	208.636	206.122	174.344	143.187
GSMG0004158	Hk1	hexokinase 1	chr10:62268855-62379908	Hk-1,Hk1-s,mHk1-s	ENSMUSG00000037012	15275	e26.0	109853	111054	chr10	62268855	62270056	-	127.907	147.018	128.504	113.685	110.944	118.752	116.757	146.92	152.079	145.817	147.562	130.672	152.699	156.547	151.928	125.194	119.693	106.995	87.5731	136.864	131.882	111.926	93.5841
GSMG0004158	Hk1	hexokinase 1	chr10:62268855-62379908	Hk-1,Hk1-s,mHk1-s	ENSMUSG00000037012	15275	e8.0	39367	39893	chr10	62340016	62340542	-	27.736	35.8446	26.4033	27.9428	26.6166	25.0778	25.0055	35.9337	35.4013	35.871	36.9641	37.0777	38.3566	37.5413	37.662	23.4387	25.334	23.1086	17.8035	26.2364	29.4687	26.3153	21.8565
GSMG0004158	Hk1	hexokinase 1	chr10:62268855-62379908	Hk-1,Hk1-s,mHk1-s	ENSMUSG00000037012	15275	e9.0	64361	64523	chr10	62315386	62315548	-	121.661	153.829	121.359	130.324	106.85	108.133	99.0947	177.281	171.287	175.756	184.135	183.082	185.259	173.051	185.477	110.382	136.847	111.882	88.2754	123.827	155.825	125.854	110.662
GSMG0004158	Hk1	hexokinase 1	chr10:62268855-62379908	Hk-1,Hk1-s,mHk1-s	ENSMUSG00000037012	15275	e10.0	75041	75189	chr10	62304720	62304868	-	128.76	162.078	128.2	124.019	114.903	119.215	107.184	173.994	183.592	189.714	183.017	182.723	193.343	183.501	189.236	118.168	153.218	115.244	85.8671	137.31	154.504	120.008	113.11
GSMG0004158	Hk1	hexokinase 1	chr10:62268855-62379908	Hk-1,Hk1-s,mHk1-s	ENSMUSG00000037012	15275	e11.0	80640	80759	chr10	62299150	62299269	-	170.879	209.245	161.49	158.016	148.643	140.597	141.84	237.258	233.219	232.896	229.256	239.177	237.744	235.756	259.663	152.833	187.322	152.716	120.3	177.333	183.655	157.596	138.807
GSMG0004158	Hk1	hexokinase 1	chr10:62268855-62379908	Hk-1,Hk1-s,mHk1-s	ENSMUSG00000037012	15275	e12.0	83137	83232	chr10	62296677	62296772	-	168.949	210.756	159.08	160.753	152.75	147.573	140.836	241.804	233.722	225.034	236.226	230.318	241.152	230.307	244.938	148.159	194.881	145.297	119.497	181.209	189.539	148.987	133.889
GSMG0004158	Hk1	hexokinase 1	chr10:62268855-62379908	Hk-1,Hk1-s,mHk1-s	ENSMUSG00000037012	15275	e13.0	83814	83913	chr10	62295996	62296095	-	166.469	207.565	165.007	169.863	149.413	151.21	148.18	238.361	239.548	231.85	240.418	229.292	249.79	238.18	248.388	161.064	190.46	146.627	122.926	193.977	192.497	160.338	135.735
GSMG0004158	Hk1	hexokinase 1	chr10:62268855-62379908	Hk-1,Hk1-s,mHk1-s	ENSMUSG00000037012	15275	e14.0	84023	84039	chr10	62295870	62295886	-	178.423	215.775	182.95	195.973	165.189	156.539	167.938	259.209	264.559	250.574	255.549	256.486	273.263	258.069	278.797	155.463	203.925	156.118	138.698	195.704	204.611	181.854	148.763
GSMG0004158	Hk1	hexokinase 1	chr10:62268855-62379908	Hk-1,Hk1-s,mHk1-s	ENSMUSG00000037012	15275	e14.0	84040	84206	chr10	62295703	62295869	-	164.441	196.751	161.614	164.821	141.344	150.233	157.829	235.484	233.068	222.468	222.407	220.23	244.023	227.211	242.004	143.853	181.56	142.353	122.795	173.535	181.942	156.803	131.424
GSMG0004158	Hk1	hexokinase 1	chr10:62268855-62379908	Hk-1,Hk1-s,mHk1-s	ENSMUSG00000037012	15275	e15.0	87440	87595	chr10	62292314	62292469	-	161.585	193.302	151.293	147.477	136.908	147.936	154.951	225.324	216.274	200.925	212.036	203.083	215.445	224.307	222.002	157.806	170.049	138.356	111.432	175.271	179.535	140.851	120.111
GSMG0004158	Hk1	hexokinase 1	chr10:62268855-62379908	Hk-1,Hk1-s,mHk1-s	ENSMUSG00000037012	15275	e16.0	87866	87934	chr10	62291975	62292043	-	NA	1.48132	NA	NA	NA	NA	0.850293	0.871553	1.35736	1.40932	1.31915	NA	1.39464	NA	0.834978	0.919418	1.10779	NA	NA	1.03146	1.00162	NA	0.932702
GSMG0004158	Hk1	hexokinase 1	chr10:62268855-62379908	Hk-1,Hk1-s,mHk1-s	ENSMUSG00000037012	15275	e17.0	89516	89749	chr10	62290160	62290393	-	137.111	166.159	141.069	121.073	121.76	127.709	114.82	193.442	188.714	173.626	182.628	161.941	190.854	194.736	182.83	149.401	140.93	119.429	86.5086	160.941	153.697	119.895	101.844
GSMG0004158	Hk1	hexokinase 1	chr10:62268855-62379908	Hk-1,Hk1-s,mHk1-s	ENSMUSG00000037012	15275	e18.0	93257	93317	chr10	62286592	62286652	-	117.586	135.904	112.771	94.1334	99.8029	109.052	101.938	156.971	156.816	141.065	152.278	136.634	160.822	159.653	155.44	125.155	126.413	96.7546	78.9712	133.532	127.058	111.167	80.4618
GSMG0004158	Hk1	hexokinase 1	chr10:62268855-62379908	Hk-1,Hk1-s,mHk1-s	ENSMUSG00000037012	15275	e18.0	93318	93561	chr10	62286348	62286591	-	163.715	190.115	157.24	144.04	132.482	146.057	150.306	213.449	215.387	207.279	204.948	189.619	212.136	209.682	216.249	149.445	168.852	134.139	117.031	173.226	173.693	143.626	120.805
GSMG0004158	Hk1	hexokinase 1	chr10:62268855-62379908	Hk-1,Hk1-s,mHk1-s	ENSMUSG00000037012	15275	e19.0	95060	95208	chr10	62284701	62284849	-	187.041	238.936	188.903	183.771	165.9	171.781	175.959	249.693	274.858	242.734	247.432	251.369	244.661	236.232	265.281	175.148	190.787	165.113	133.11	191.773	207.579	174.186	147.608
GSMG0004158	Hk1	hexokinase 1	chr10:62268855-62379908	Hk-1,Hk1-s,mHk1-s	ENSMUSG00000037012	15275	e20.0	95511	95630	chr10	62284279	62284398	-	209.518	256.969	205.789	210.271	176.43	191.806	206.925	269.973	295.112	276.713	273.676	266.861	280.236	274.26	308.21	188.319	214.539	193.749	158.66	212.588	239.338	207.051	180.579
GSMG0004158	Hk1	hexokinase 1	chr10:62268855-62379908	Hk-1,Hk1-s,mHk1-s	ENSMUSG00000037012	15275	e21.0	98003	98098	chr10	62281811	62281906	-	219.791	253.728	220.938	222.743	189.435	190.712	217.079	276.412	290.244	285.539	300.356	286.414	280.427	285.585	311.13	191.136	249.067	190.335	168.697	216.779	251.362	200.248	185.596
GSMG0004158	Hk1	hexokinase 1	chr10:62268855-62379908	Hk-1,Hk1-s,mHk1-s	ENSMUSG00000037012	15275	e22.0	98777	98876	chr10	62281033	62281132	-	205.872	235.786	201.674	199.396	177.325	186.993	197.375	259.126	266.32	248.152	278.433	255.903	262.628	272.007	278.535	180.006	220.075	177.885	157.665	190.194	222.49	181.457	161.665
GSMG0004159	Hkdc1	hexokinase domain containing 1	chr10:62383139-62422457	NULL	ENSMUSG00000020080	216019	e3.0	10604	10752	chr10	62411706	62411854	-	2.58098	2.58328	3.1912	2.19777	2.46657	2.42335	2.61599	2.36709	1.69764	1.55132	1.52065	2.37557	0.923899	1.85125	1.15329	NA	NA	NA	NA	NA	NA	NA	NA
GSMG0004159	Hkdc1	hexokinase domain containing 1	chr10:62383139-62422457	NULL	ENSMUSG00000020080	216019	e4.0	10832	10951	chr10	62411507	62411626	-	2.51203	2.41358	3.57696	2.71873	3.27274	3.01884	2.45509	2.55917	1.71516	2.36973	2.37251	2.20689	1.49706	1.622	2.01741	NA	NA	NA	NA	NA	NA	NA	NA
GSMG0004159	Hkdc1	hexokinase domain containing 1	chr10:62383139-62422457	NULL	ENSMUSG00000020080	216019	e5.0	12573	12668	chr10	62409790	62409885	-	3.08076	2.34806	3.1375	3.20182	2.28239	3.98234	2.41682	1.73681	1.64148	1.11906	1.78598	2.27206	1.57394	2.08809	1.73731	NA	NA	NA	NA	NA	NA	NA	NA
GSMG0004159	Hkdc1	hexokinase domain containing 1	chr10:62383139-62422457	NULL	ENSMUSG00000020080	216019	e6.0	13744	13843	chr10	62408615	62408714	-	3.98191	2.0259	2.03531	2.53914	1.38404	2.7355	3.38648	2.03195	1.37868	1.41897	1.70857	1.95724	1.91187	1.65448	2.09958	NA	NA	NA	NA	NA	NA	NA	NA
GSMG0004159	Hkdc1	hexokinase domain containing 1	chr10:62383139-62422457	NULL	ENSMUSG00000020080	216019	e7.0	16850	17033	chr10	62405425	62405608	-	1.93611	1.49676	2.53105	1.40615	NA	1.76846	2.69724	0.960197	1.05257	0.876152	1.59535	1.03771	1.70873	0.995173	2.95104	NA	NA	NA	NA	NA	NA	NA	NA
GSMG0004159	Hkdc1	hexokinase domain containing 1	chr10:62383139-62422457	NULL	ENSMUSG00000020080	216019	e8.0	18811	18966	chr10	62403492	62403647	-	2.18904	2.24062	2.93932	1.79556	1.43303	2.21154	2.07849	1.61505	1.65598	1.70632	1.47626	1.56049	1.41802	1.7218	1.39534	NA	NA	NA	NA	NA	NA	NA	NA
GSMG0004159	Hkdc1	hexokinase domain containing 1	chr10:62383139-62422457	NULL	ENSMUSG00000020080	216019	e9.0	20501	20734	chr10	62401724	62401957	-	2.66207	2.88662	3.17784	2.40336	2.3536	2.18745	2.80202	1.52625	0.84966	1.44102	1.3421	1.66798	1.65043	1.66555	1.71251	NA	NA	NA	NA	NA	NA	NA	NA
GSMG0004159	Hkdc1	hexokinase domain containing 1	chr10:62383139-62422457	NULL	ENSMUSG00000020080	216019	e10.0	21962	22266	chr10	62400192	62400496	-	2.56147	1.99697	2.89208	1.40269	1.81163	2.38036	2.31607	1.74414	1.00789	1.29898	1.29165	1.6989	1.92905	2.3299	1.60114	NA	NA	NA	NA	NA	NA	NA	NA
GSMG0004159	Hkdc1	hexokinase domain containing 1	chr10:62383139-62422457	NULL	ENSMUSG00000020080	216019	e11.0	23529	23668	chr10	62398790	62398929	-	2.81106	1.32493	2.18812	2.70996	1.23094	1.76066	3.60159	1.62159	1.54303	1.18614	1.80179	1.73029	1.60567	2.03932	0.955672	NA	NA	NA	NA	NA	NA	NA	NA
GSMG0004159	Hkdc1	hexokinase domain containing 1	chr10:62383139-62422457	NULL	ENSMUSG00000020080	216019	e12.0	23754	23873	chr10	62398585	62398704	-	3.38953	3.31757	3.5974	2.4712	1.34666	2.86751	2.96752	1.71435	2.22308	2.34059	2.03353	2.50694	1.86711	2.28732	1.89466	NA	NA	NA	NA	NA	NA	NA	NA
GSMG0004159	Hkdc1	hexokinase domain containing 1	chr10:62383139-62422457	NULL	ENSMUSG00000020080	216019	e13.0	26965	27060	chr10	62395398	62395493	-	4.25376	2.96515	3.69869	2.81324	1.77127	2.89946	3.37757	2.3723	3.42855	2.19695	1.78893	2.45695	2.20246	2.64969	1.95726	NA	NA	NA	NA	NA	NA	NA	NA
GSMG0004159	Hkdc1	hexokinase domain containing 1	chr10:62383139-62422457	NULL	ENSMUSG00000020080	216019	e14.0	27204	27303	chr10	62395155	62395254	-	4.24071	2.8197	2.6439	2.9904	2.00374	3.29946	2.98813	2.14748	4.95022	2.59844	1.94511	3.31948	3.71022	2.21641	1.25371	NA	NA	NA	NA	NA	NA	NA	NA
GSMG0004159	Hkdc1	hexokinase domain containing 1	chr10:62383139-62422457	NULL	ENSMUSG00000020080	216019	e15.0	28588	28771	chr10	62393687	62393870	-	3.66388	2.88601	3.94364	1.78818	1.63531	3.23836	2.56988	1.82208	2.62228	1.94584	1.75512	2.21033	2.14101	2.6086	1.26839	NA	NA	NA	NA	NA	NA	NA	NA
GSMG0004159	Hkdc1	hexokinase domain containing 1	chr10:62383139-62422457	NULL	ENSMUSG00000020080	216019	e16.0	30992	31147	chr10	62391311	62391466	-	3.20266	2.50958	2.30673	2.07447	1.65125	2.94539	2.704	1.3122	1.35697	0.993826	1.29973	1.06676	2.23254	2.85386	1.9358	NA	NA	NA	NA	NA	NA	NA	NA
GSMG0004159	Hkdc1	hexokinase domain containing 1	chr10:62383139-62422457	NULL	ENSMUSG00000020080	216019	e17.0	36547	36780	chr10	62385678	62385911	-	1.27698	0.852048	NA	1.05819	NA	1.26857	1.32363	NA	NA	NA	NA	0.820512	0.890791	0.931787	NA	NA	NA	NA	NA	NA	NA	NA	NA
GSMG0004159	Hkdc1	hexokinase domain containing 1	chr10:62383139-62422457	NULL	ENSMUSG00000020080	216019	e18.0	38536	39319	chr10	62383139	62383922	-	2.86783	2.16887	3.25968	1.87948	2.07892	3.00435	2.57286	1.06796	1.43027	1.39009	1.08828	1.55637	1.48692	1.71177	1.27001	NA	NA	NA	NA	NA	NA	NA	NA
GSMG0004159	Hkdc1	hexokinase domain containing 1	chr10:62383139-62422457	NULL	ENSMUSG00000020080	216019	e2.0	4521	4683	chr10	62417775	62417937	-	NA	NA	NA	NA	NA	NA	0.988447	NA	NA	NA	NA	NA	NA	NA	NA	NA	NA	NA	NA	NA	NA	NA	NA
GSMG0004160	Supv3l1	suppressor of var1, 3-like 1 (S. cerevisiae)	chr10:62429221-62449721	6330443E10Rik	ENSMUSG00000020079	338359	e7.0	10671	10748	chr10	62438974	62439051	-	7.13665	9.4772	8.38635	8.7069	7.21187	9.65937	9.39218	7.55392	8.34218	8.99258	6.96042	7.80361	7.92344	7.99346	8.14149	9.49999	7.33774	9.44334	8.31619	9.31049	6.17579	7.90486	7.66291
GSMG0004160	Supv3l1	suppressor of var1, 3-like 1 (S. cerevisiae)	chr10:62429221-62449721	6330443E10Rik	ENSMUSG00000020079	338359	e8.0	12197	12288	chr10	62437434	62437525	-	10.4301	12.7438	11.1367	10.1936	11.0404	12.5851	7.64306	10.5404	10.8346	9.88084	9.11813	10.8052	9.97398	12.8596	9.58213	12.8872	11.6598	12.3155	10.7248	11.7731	10.3121	11.3423	10.3886
GSMG0004160	Supv3l1	suppressor of var1, 3-like 1 (S. cerevisiae)	chr10:62429221-62449721	6330443E10Rik	ENSMUSG00000020079	338359	e9.0	13896	14076	chr10	62435646	62435826	-	9.69493	11.8351	10.0906	13.3399	9.64262	10.7644	8.46038	9.44015	9.19616	9.59054	9.76627	10.8034	10.4688	11.5497	10.1789	10.9918	10.7891	12.0291	11.0329	11.3925	11.6576	10.3812	9.89394
GSMG0004160	Supv3l1	suppressor of var1, 3-like 1 (S. cerevisiae)	chr10:62429221-62449721	6330443E10Rik	ENSMUSG00000020079	338359	e10.0	14170	14263	chr10	62435459	62435552	-	9.59719	12.7834	10.6047	11.2458	10.2923	11.4895	12.4349	9.25304	10.1705	10.8996	9.07597	10.6678	10.281	9.92662	9.10775	9.90823	14.5781	8.54564	12.8717	11.4443	9.8721	9.99317	9.00516
GSMG0004160	Supv3l1	suppressor of var1, 3-like 1 (S. cerevisiae)	chr10:62429221-62449721	6330443E10Rik	ENSMUSG00000020079	338359	e11.0	15108	15327	chr10	62434395	62434614	-	7.13116	8.7609	7.97309	7.92638	7.70703	7.78106	8.53093	9.48497	8.9693	9.62452	7.82431	9.52442	9.7746	7.40585	7.5625	8.60685	8.60797	6.33077	9.21626	8.72091	8.46857	8.28474	7.55358
GSMG0004160	Supv3l1	suppressor of var1, 3-like 1 (S. cerevisiae)	chr10:62429221-62449721	6330443E10Rik	ENSMUSG00000020079	338359	e12.0	16590	16670	chr10	62433052	62433132	-	8.95063	12.0228	12.6855	8.73354	10.504	9.32892	10.9056	10.5578	10.6298	12.2093	11.5703	7.65653	9.2121	10.7801	8.27613	9.98305	10.7321	9.43541	9.09137	8.31101	14.4693	12.3498	10.1697
GSMG0004160	Supv3l1	suppressor of var1, 3-like 1 (S. cerevisiae)	chr10:62429221-62449721	6330443E10Rik	ENSMUSG00000020079	338359	e13.0	17257	17323	chr10	62432399	62432465	-	7.35044	12.2352	10.4067	8.54265	8.73814	8.7962	8.99746	10.3697	10.3858	12.5575	9.91239	9.3276	9.4914	8.74437	8.80399	9.53229	10.6787	9.56501	9.47266	10.7292	11.3494	12.6249	8.5719
GSMG0004160	Supv3l1	suppressor of var1, 3-like 1 (S. cerevisiae)	chr10:62429221-62449721	6330443E10Rik	ENSMUSG00000020079	338359	e13.0	17324	17433	chr10	62432289	62432398	-	7.03997	11.4475	10.478	9.35308	10.4279	9.4393	9.91247	11.6813	7.76381	13.2267	8.11101	8.75683	9.64344	10.1035	9.68138	10.5421	12.2725	9.5046	9.10364	10.7582	10.4867	10.7693	8.05614
GSMG0004160	Supv3l1	suppressor of var1, 3-like 1 (S. cerevisiae)	chr10:62429221-62449721	6330443E10Rik	ENSMUSG00000020079	338359	e14.0	19103	19251	chr10	62430471	62430619	-	6.64725	8.87499	10.2406	9.95	10.8651	9.5352	7.41421	12.1257	8.2541	10.8351	10.4348	8.22787	10.0706	9.35028	9.11513	14.1195	9.11153	10.2493	8.05371	10.7589	10.8723	10.4606	13.5502
GSMG0004160	Supv3l1	suppressor of var1, 3-like 1 (S. cerevisiae)	chr10:62429221-62449721	6330443E10Rik	ENSMUSG00000020079	338359	e2.0	1949	2026	chr10	62447696	62447773	-	6.4458	8.09872	6.19535	10.6857	5.11297	4.6993	4.49742	6.04725	6.60782	7.59941	5.56627	7.18384	4.91255	4.86885	6.60201	7.94033	6.72156	5.83327	5.82182	8.95494	7.29511	7.10433	7.2521
GSMG0004160	Supv3l1	suppressor of var1, 3-like 1 (S. cerevisiae)	chr10:62429221-62449721	6330443E10Rik	ENSMUSG00000020079	338359	e15.0	19888	20501	chr10	62429221	62429834	-	8.59014	9.04015	9.73345	9.06167	9.57831	8.88262	8.58141	8.38988	8.96394	8.86155	8.28454	8.02044	7.78184	8.53826	7.5682	10.0891	8.32361	8.39308	9.17741	9.32982	9.4648	9.42576	8.88619
GSMG0004160	Supv3l1	suppressor of var1, 3-like 1 (S. cerevisiae)	chr10:62429221-62449721	6330443E10Rik	ENSMUSG00000020079	338359	e3.0	2591	2698	chr10	62447024	62447131	-	3.7978	5.33129	7.01077	6.60696	4.80135	4.32446	2.4776	6.26468	4.78295	6.36206	5.3468	7.03148	5.34538	4.28084	6.30529	7.1715	4.17587	5.09624	4.38071	7.35642	7.32657	5.30447	6.65407
GSMG0004160	Supv3l1	suppressor of var1, 3-like 1 (S. cerevisiae)	chr10:62429221-62449721	6330443E10Rik	ENSMUSG00000020079	338359	e1.0	1	307	chr10	62449415	62449721	-	2.48537	2.50314	1.92448	3.14787	1.95813	2.23205	2.83646	2.44032	2.40967	2.14896	2.76165	2.36685	2.112	2.41266	2.11653	5.96499	2.62446	2.14715	1.92364	5.70795	3.43923	3.12569	2.62604
GSMG0004160	Supv3l1	suppressor of var1, 3-like 1 (S. cerevisiae)	chr10:62429221-62449721	6330443E10Rik	ENSMUSG00000020079	338359	e4.0	4569	4683	chr10	62445039	62445153	-	6.47745	8.01669	10.6782	7.69353	7.92532	6.73403	6.50665	7.8747	7.87893	7.36122	9.5669	9.35453	7.50639	7.24372	8.55129	9.44137	9.16499	6.99682	8.35027	8.39005	10.0909	8.11082	9.26363
GSMG0004160	Supv3l1	suppressor of var1, 3-like 1 (S. cerevisiae)	chr10:62429221-62449721	6330443E10Rik	ENSMUSG00000020079	338359	e5.0	6159	6327	chr10	62443395	62443563	-	10.8795	12.2041	14.0477	12.7466	11.5106	11.809	12.434	11.0395	12.8166	10.6798	11.8964	9.79272	10.5117	11.9769	10.5456	12.9497	14.7144	11.4028	13.4666	13.2319	13.7144	12.4497	11.1566
GSMG0004160	Supv3l1	suppressor of var1, 3-like 1 (S. cerevisiae)	chr10:62429221-62449721	6330443E10Rik	ENSMUSG00000020079	338359	ae5.0	6328	6343	chr10	62443379	62443394	-	NA	NA	1.11088	1.80008	1.28459	NA	NA	0.849072	0.960024	1.59144	1.21444	NA	1.25518	0.94259	2.22809	1.36762	1.8726	2.5668	2.04317	2.50894	1.30851	0.997611	1.20167
GSMG0004160	Supv3l1	suppressor of var1, 3-like 1 (S. cerevisiae)	chr10:62429221-62449721	6330443E10Rik	ENSMUSG00000020079	338359	e6.0	8476	8587	chr10	62441135	62441246	-	9.09065	11.1956	8.95461	9.84384	9.23089	10.1585	8.97496	8.44345	9.23875	9.42817	9.66267	8.57684	8.98192	10.4638	8.07068	10.8652	12.7631	10.8362	11.7645	11.6543	9.75846	9.48918	8.91513
GSMG0004161	Vps26a	VPS26 retromer complex component A	chr10:62454766-62486805	HB58,Hbeta58,Vps26	ENSMUSG00000020078	30930	e1.0	1	148	chr10	62486658	62486805	-	9.94133	8.81742	9.36017	8.88162	11.0287	7.98291	7.79863	9.85315	11.6554	12.5582	11.0715	11.1478	9.2132	11.5485	9.49198	6.5535	5.55741	9.07191	8.50659	7.20832	5.51259	6.78774	6.71185
GSMG0004161	Vps26a	VPS26 retromer complex component A	chr10:62454766-62486805	HB58,Hbeta58,Vps26	ENSMUSG00000020078	30930	e4.0	15671	15746	chr10	62471060	62471135	-	28.6608	33.3179	30.4406	35.443	32.3072	32.8825	27.4722	47.6286	39.3761	40.8061	40.8247	41.1913	41.0895	36.4671	38.4413	21.556	26.9461	24.0806	22.366	23.0324	23.9871	25.0498	26.6004
GSMG0004161	Vps26a	VPS26 retromer complex component A	chr10:62454766-62486805	HB58,Hbeta58,Vps26	ENSMUSG00000020078	30930	e5.0	16749	16905	chr10	62469901	62470057	-	31.5235	34.9257	35.9203	35.1045	37.6396	35.4194	27.4473	47.8233	39.382	39.9552	43.5046	46.584	43.4176	37.0318	43.3436	29.3717	29.428	30.2084	26.488	27.1084	27.2324	27.9453	27.9394
GSMG0004161	Vps26a	VPS26 retromer complex component A	chr10:62454766-62486805	HB58,Hbeta58,Vps26	ENSMUSG00000020078	30930	e6.0	18352	18516	chr10	62468290	62468454	-	18.6782	27.245	27.5802	27.9682	29.0618	22.4405	15.9805	34.373	24.6487	28.342	34.7714	37.4903	34.8402	26.237	31.3887	23.0947	20.0414	17.9546	18.0933	21.8591	20.5521	21.321	22.2315
GSMG0004161	Vps26a	VPS26 retromer complex component A	chr10:62454766-62486805	HB58,Hbeta58,Vps26	ENSMUSG00000020078	30930	e7.0	22068	22174	chr10	62464632	62464738	-	22.2969	25.0058	24.1414	29.3262	21.8687	24.5973	25.6757	33.2069	25.5892	25.6317	30.967	32.5258	28.2143	27.4332	28.9738	17.7516	19.4729	18.551	19.4804	18.2628	17.7461	18.6753	23.339
GSMG0004161	Vps26a	VPS26 retromer complex component A	chr10:62454766-62486805	HB58,Hbeta58,Vps26	ENSMUSG00000020078	30930	e8.0	23047	23115	chr10	62463691	62463759	-	42.4445	42.3455	44.9092	48.8216	37.1655	37.0865	44.6082	43.6371	44.5501	43.4743	44.4481	51.7295	45.0434	45.5607	51.0566	29.2872	32.1494	27.96	32.0653	30.079	30.599	31.8578	36.08
GSMG0004161	Vps26a	VPS26 retromer complex component A	chr10:62454766-62486805	HB58,Hbeta58,Vps26	ENSMUSG00000020078	30930	e9.0	27740	27882	chr10	62458924	62459066	-	45.237	42.82	46.6646	48.2563	41.9127	42.2109	50.1833	49.0918	48.3284	47.1229	47.506	51.0293	51.1064	48.6762	52.5531	32.262	32.5113	33.3452	36.3623	35.0797	33.2434	34.8635	36.1735
GSMG0004161	Vps26a	VPS26 retromer complex component A	chr10:62454766-62486805	HB58,Hbeta58,Vps26	ENSMUSG00000020078	30930	e10.0	29948	32040	chr10	62454766	62456858	-	18.7863	19.4043	21.4213	20.6522	20.2887	21.1793	21.6774	23.8597	21.9364	22.1321	23.5203	25.9876	23.9235	22.3249	22.6489	14.5673	15.2966	14.3604	16.4208	14.0578	15.3526	15.7923	17.5922
GSMG0004161	Vps26a	VPS26 retromer complex component A	chr10:62454766-62486805	HB58,Hbeta58,Vps26	ENSMUSG00000020078	30930	e3.0	6099	6248	chr10	62480558	62480707	-	36.4999	38.1673	36.1733	40.9688	38.5641	33.3601	30.51	45.4216	46.1179	45.3019	44.9592	45.3608	43.5603	42.2528	40.3386	25.026	26.865	27.0891	26.5691	28.3069	25.9418	24.1299	26.492
GSMG0004164	Kif1bp	KIF1 binding protein	chr10:62538626-62578464	2510003E04Rik	ENSMUSG00000036955	72320	e5.0	12344	12428	chr10	62566037	62566121	-	130.506	159.512	169.854	144.492	141.285	134.609	121.563	176.726	158.582	160.964	174.967	190.157	167.471	154.566	187.267	91.9389	92.7819	88.0814	84.7987	91.1321	98.6481	104.609	107.334
GSMG0004164	Kif1bp	KIF1 binding protein	chr10:62538626-62578464	2510003E04Rik	ENSMUSG00000036955	72320	e6.0	15114	15229	chr10	62563236	62563351	-	176.225	187.698	195.013	165.429	178.906	180.989	169.625	204.3	202.234	211.935	209.61	214.287	201.301	198.2	214.944	111.655	124.334	107.29	115.516	111.767	108.062	117.212	117.726
GSMG0004164	Kif1bp	KIF1 binding protein	chr10:62538626-62578464	2510003E04Rik	ENSMUSG00000036955	72320	e7.0	15378	17131	chr10	62561334	62563087	-	NA	NA	NA	NA	NA	NA	NA	1.14831	NA	1.01429	0.945495	NA	NA	NA	NA	NA	NA	NA	NA	NA	NA	NA	NA
GSMG0004164	Kif1bp	KIF1 binding protein	chr10:62538626-62578464	2510003E04Rik	ENSMUSG00000036955	72320	e8.0	18582	18731	chr10	62559734	62559883	-	189.668	187.961	200.457	170.941	191.359	198.857	190.66	208.442	234.087	227.062	207.526	212.498	210.903	213.741	222.712	121.283	127.227	111.865	121.225	119.08	112.27	119.009	118.731
GSMG0004164	Kif1bp	KIF1 binding protein	chr10:62538626-62578464	2510003E04Rik	ENSMUSG00000036955	72320	ae8.0	18732	19993	chr10	62558472	62559733	-	118.747	113.383	125.543	112.794	115.793	124.058	120.64	130.517	137.975	130.163	126.936	133.207	132.986	130.893	128.836	77.6401	80.5735	72.397	73.753	72.7389	72.8295	75.3719	74.1007
GSMG0004164	Kif1bp	KIF1 binding protein	chr10:62538626-62578464	2510003E04Rik	ENSMUSG00000036955	72320	e2.0	3317	3415	chr10	62575050	62575148	-	162.992	148.408	160.583	152.225	151.906	153.074	170.8	179.757	182.892	185.643	178.272	182.931	177.235	185.549	185.022	95.4826	108.939	101.383	95.3114	97.2128	91.3283	109.199	93.2443
GSMG0004164	Kif1bp	KIF1 binding protein	chr10:62538626-62578464	2510003E04Rik	ENSMUSG00000036955	72320	e9.0	38409	39839	chr10	62538626	62540056	-	NA	NA	NA	NA	NA	NA	NA	NA	NA	NA	NA	NA	NA	NA	NA	NA	1.30645	1.18555	NA	0.860684	NA	NA	NA
GSMG0004164	Kif1bp	KIF1 binding protein	chr10:62538626-62578464	2510003E04Rik	ENSMUSG00000036955	72320	e1.0	1	501	chr10	62577964	62578464	-	36.1716	32.6664	39.9662	31.4249	35.5028	35.1634	35.0278	39.8794	42.5204	39.6183	40.3479	35.1868	40.281	43.5761	38.2191	41.0472	25.4445	22.2067	23.153	41.6116	22.7987	24.7465	19.4582
GSMG0004164	Kif1bp	KIF1 binding protein	chr10:62538626-62578464	2510003E04Rik	ENSMUSG00000036955	72320	e3.0	7987	8066	chr10	62570399	62570478	-	160.524	154.656	165.291	160.433	140.957	145.207	147.449	185.854	185.345	187.872	183.827	189.758	177.98	180.614	179.646	89.877	103.931	100.075	95.3118	89.1339	96.9923	106.208	103.607
GSMG0004164	Kif1bp	KIF1 binding protein	chr10:62538626-62578464	2510003E04Rik	ENSMUSG00000036955	72320	e4.0	8823	9006	chr10	62569459	62569642	-	152.331	154.806	165.831	165.613	142.104	154.898	144.635	178.345	176.905	176.831	175.997	182.351	177.1	172.267	184.499	100.795	106.763	93.1308	92.5147	105.016	91.9114	104.31	97.477
GSMG0004165	Ddx21	DEAD (Asp-Glu-Ala-Asp) box polypeptide 21	chr10:62580248-62602298	D10Ertd645e,D10Wsu42e,RH-II/Gualpha,RHII/Gu	ENSMUSG00000020075	56200	e6.0	10297	10482	chr10	62591817	62592002	-	5.33683	5.64065	7.78741	7.13054	5.98042	5.3945	4.91309	7.1035	3.80457	4.64643	6.89185	8.55206	8.03408	4.67133	5.42807	5.90219	4.03444	4.79244	6.23844	4.44857	7.0407	4.75678	6.31273
GSMG0004165	Ddx21	DEAD (Asp-Glu-Ala-Asp) box polypeptide 21	chr10:62580248-62602298	D10Ertd645e,D10Wsu42e,RH-II/Gualpha,RHII/Gu	ENSMUSG00000020075	56200	e7.0	11533	11678	chr10	62590621	62590766	-	5.13514	5.22303	6.78703	7.32342	3.69093	4.31198	4.11045	6.47493	4.68256	4.74749	5.24326	6.2097	7.11099	3.34905	4.0569	4.61124	4.84372	4.23778	5.18056	4.47982	6.64022	4.12638	4.26088
GSMG0004165	Ddx21	DEAD (Asp-Glu-Ala-Asp) box polypeptide 21	chr10:62580248-62602298	D10Ertd645e,D10Wsu42e,RH-II/Gualpha,RHII/Gu	ENSMUSG00000020075	56200	e8.0	12372	12521	chr10	62589778	62589927	-	8.75428	9.21111	8.20085	8.97854	6.18238	7.56241	5.67084	9.32564	6.48723	6.62151	9.66232	8.6073	8.37385	7.9234	7.00737	6.88262	9.14992	6.22819	6.83543	6.14477	5.78082	8.18063	5.53465
GSMG0004165	Ddx21	DEAD (Asp-Glu-Ala-Asp) box polypeptide 21	chr10:62580248-62602298	D10Ertd645e,D10Wsu42e,RH-II/Gualpha,RHII/Gu	ENSMUSG00000020075	56200	e9.0	13481	13642	chr10	62588657	62588818	-	8.07378	8.33654	6.04827	6.92391	7.68902	9.13407	7.03041	5.27178	4.06471	6.18793	6.60955	8.42926	8.01146	6.37756	6.62863	5.96012	8.645	5.36104	7.11496	6.62106	5.78079	6.17928	4.50346
GSMG0004165	Ddx21	DEAD (Asp-Glu-Ala-Asp) box polypeptide 21	chr10:62580248-62602298	D10Ertd645e,D10Wsu42e,RH-II/Gualpha,RHII/Gu	ENSMUSG00000020075	56200	e10.0	14176	14295	chr10	62588004	62588123	-	7.25506	8.17861	7.60027	9.10097	8.50544	7.63014	5.6175	6.92222	5.75592	6.0548	8.00901	10.4882	9.07118	6.60004	8.29391	6.68513	7.74049	8.631	5.32124	6.7741	6.95499	8.07546	6.82385
GSMG0004165	Ddx21	DEAD (Asp-Glu-Ala-Asp) box polypeptide 21	chr10:62580248-62602298	D10Ertd645e,D10Wsu42e,RH-II/Gualpha,RHII/Gu	ENSMUSG00000020075	56200	e11.0	14762	14835	chr10	62587464	62587537	-	6.53336	6.49071	5.9717	6.60658	9.35069	7.74016	7.64514	5.50806	5.14109	6.841	5.94682	10.3275	9.50365	4.44225	6.46001	7.10936	4.39165	5.55209	5.77362	6.44297	6.3226	5.63441	7.63995
GSMG0004165	Ddx21	DEAD (Asp-Glu-Ala-Asp) box polypeptide 21	chr10:62580248-62602298	D10Ertd645e,D10Wsu42e,RH-II/Gualpha,RHII/Gu	ENSMUSG00000020075	56200	e12.0	16615	16774	chr10	62585525	62585684	-	6.66258	6.15159	7.47417	5.4285	6.71754	7.3522	5.13144	5.1638	5.80008	6.41324	6.47533	7.86909	7.47565	5.02676	5.87636	6.5095	4.23767	7.04408	6.66922	5.18405	5.79418	6.14967	4.43441
GSMG0004165	Ddx21	DEAD (Asp-Glu-Ala-Asp) box polypeptide 21	chr10:62580248-62602298	D10Ertd645e,D10Wsu42e,RH-II/Gualpha,RHII/Gu	ENSMUSG00000020075	56200	e1.0	1	171	chr10	62602128	62602298	-	4.94087	4.27933	3.38501	4.2273	3.61405	2.23861	3.17685	2.87461	4.35659	2.99411	3.85499	3.27394	2.47129	3.41124	2.31168	3.32925	4.06858	3.12269	2.46849	3.10717	4.01274	3.65	2.66379
GSMG0004165	Ddx21	DEAD (Asp-Glu-Ala-Asp) box polypeptide 21	chr10:62580248-62602298	D10Ertd645e,D10Wsu42e,RH-II/Gualpha,RHII/Gu	ENSMUSG00000020075	56200	e13.0	17534	17668	chr10	62584631	62584765	-	7.04172	7.01365	9.76126	6.63281	7.99941	7.58966	5.9101	7.11461	7.43034	8.08947	8.11799	9.96594	7.66486	6.30796	6.229	7.74368	6.18354	8.23022	8.03993	5.5281	7.43859	8.46713	5.13949
GSMG0004165	Ddx21	DEAD (Asp-Glu-Ala-Asp) box polypeptide 21	chr10:62580248-62602298	D10Ertd645e,D10Wsu42e,RH-II/Gualpha,RHII/Gu	ENSMUSG00000020075	56200	e14.0	19201	19245	chr10	62583054	62583098	-	8.46139	6.26213	8.91701	8.42859	9.27045	5.92742	5.2801	7.04225	6.77153	4.76986	7.38926	10.0553	8.94215	5.6895	5.41444	7.78548	7.66509	7.34939	5.84114	6.32323	9.21752	8.33501	5.61418
GSMG0004165	Ddx21	DEAD (Asp-Glu-Ala-Asp) box polypeptide 21	chr10:62580248-62602298	D10Ertd645e,D10Wsu42e,RH-II/Gualpha,RHII/Gu	ENSMUSG00000020075	56200	e15.0	19692	22051	chr10	62580248	62582607	-	4.68078	5.13896	5.10524	5.51476	4.50887	4.97972	5.21487	4.64627	4.58032	3.87017	4.841	5.62533	5.36431	3.79638	3.30437	4.49578	4.85005	4.84019	4.72666	4.09478	4.74111	4.96683	4.32101
GSMG0004165	Ddx21	DEAD (Asp-Glu-Ala-Asp) box polypeptide 21	chr10:62580248-62602298	D10Ertd645e,D10Wsu42e,RH-II/Gualpha,RHII/Gu	ENSMUSG00000020075	56200	e2.0	3408	4067	chr10	62598232	62598891	-	6.76129	6.9289	6.78118	7.68123	6.24978	5.88722	5.57321	5.61612	6.70729	6.42925	6.61202	7.53632	7.80172	6.79931	4.61951	6.0393	7.38779	5.65087	5.70346	5.28483	6.18531	7.55036	4.94225
GSMG0004165	Ddx21	DEAD (Asp-Glu-Ala-Asp) box polypeptide 21	chr10:62580248-62602298	D10Ertd645e,D10Wsu42e,RH-II/Gualpha,RHII/Gu	ENSMUSG00000020075	56200	e3.0	7188	7263	chr10	62595036	62595111	-	6.05013	8.14948	5.98265	7.8508	4.225	6.03016	5.20797	4.64935	6.21046	5.79142	5.51205	7.44726	6.20029	6.60232	3.31609	6.69266	8.8134	5.13862	3.90355	4.57289	5.68976	9.7736	5.97765
GSMG0004165	Ddx21	DEAD (Asp-Glu-Ala-Asp) box polypeptide 21	chr10:62580248-62602298	D10Ertd645e,D10Wsu42e,RH-II/Gualpha,RHII/Gu	ENSMUSG00000020075	56200	e4.0	8159	8337	chr10	62593962	62594140	-	8.15378	9.4479	7.4692	6.33151	6.04605	6.04497	6.65458	5.40336	5.19087	5.71367	5.78656	6.85342	7.02484	5.90836	4.77961	7.05209	6.79876	5.21044	5.3282	4.39875	4.937	8.14133	5.04671
GSMG0004165	Ddx21	DEAD (Asp-Glu-Ala-Asp) box polypeptide 21	chr10:62580248-62602298	D10Ertd645e,D10Wsu42e,RH-II/Gualpha,RHII/Gu	ENSMUSG00000020075	56200	e5.0	9172	9289	chr10	62593010	62593127	-	6.43927	6.38303	6.36356	7.94672	4.82086	5.33892	5.71648	4.79783	3.88888	4.81518	6.94123	7.46059	6.54552	6.00306	4.1331	4.81963	4.83125	6.18426	5.03068	4.19062	3.92196	5.04548	4.93359
GSMG0004166	Ddx50	DEAD (Asp-Glu-Ala-Asp) box polypeptide 50	chr10:62615792-62651218	4933429B04Rik,8430408E17Rik,GU2,RH-II/Gubeta	ENSMUSG00000020076	94213	e7.0	10357	10474	chr10	62640745	62640862	-	23.974	25.4613	23.9117	28.8596	29.5477	20.1737	19.2909	27.05	25.921	19.9142	26.2992	29.36	25.2605	22.9497	19.4986	23.5694	18.8252	19.5741	24.1002	23.4471	22.0276	23.0792	23.316
GSMG0004166	Ddx50	DEAD (Asp-Glu-Ala-Asp) box polypeptide 50	chr10:62615792-62651218	4933429B04Rik,8430408E17Rik,GU2,RH-II/Gubeta	ENSMUSG00000020076	94213	e8.0	10587	10772	chr10	62640447	62640632	-	18.0366	20.7897	17.5168	22.5687	23.6779	17.62	17.3983	22.0617	20.5534	16.7454	23.2631	23.4923	18.1067	17.0934	15.2486	17.7564	14.606	17.342	19.5054	20.1259	21.8122	18.0791	18.1286
GSMG0004166	Ddx50	DEAD (Asp-Glu-Ala-Asp) box polypeptide 50	chr10:62615792-62651218	4933429B04Rik,8430408E17Rik,GU2,RH-II/Gubeta	ENSMUSG00000020076	94213	e9.0	11213	11358	chr10	62639861	62640006	-	18.3424	21.9484	20.3477	24.9856	25.053	15.2584	15.6993	26.6166	15.7112	15.9883	22.2804	25.1945	20.6488	15.808	17.7394	17.1702	10.4475	18.5849	15.8518	22.9143	22.612	21.231	24.8384
GSMG0004166	Ddx50	DEAD (Asp-Glu-Ala-Asp) box polypeptide 50	chr10:62615792-62651218	4933429B04Rik,8430408E17Rik,GU2,RH-II/Gubeta	ENSMUSG00000020076	94213	e10.0	17093	17242	chr10	62633977	62634126	-	31.7569	25.6429	23.1512	28.8158	25.7542	23.2747	24.2514	28.6306	25.2906	23.763	26.3677	26.4289	23.8911	27.6069	22.5205	22.6433	21.3497	26.0954	22.3342	27.9849	24.5	23.0145	23.1967
GSMG0004166	Ddx50	DEAD (Asp-Glu-Ala-Asp) box polypeptide 50	chr10:62615792-62651218	4933429B04Rik,8430408E17Rik,GU2,RH-II/Gubeta	ENSMUSG00000020076	94213	e1.0	1	194	chr10	62651025	62651218	-	12.7268	12.0941	11.8704	12.9616	13.9972	12.7615	10.829	13.4681	13.3715	14.7179	10.1574	10.6295	12.5698	10.9011	9.93045	14.4412	10.5078	11.1338	10.169	17.6068	11.6678	9.70883	8.35956
GSMG0004166	Ddx50	DEAD (Asp-Glu-Ala-Asp) box polypeptide 50	chr10:62615792-62651218	4933429B04Rik,8430408E17Rik,GU2,RH-II/Gubeta	ENSMUSG00000020076	94213	e11.0	23537	23698	chr10	62627521	62627682	-	30.6718	26.6429	23.7288	28.7314	27.9947	24.7475	28.2147	29.1084	29.0784	28.7403	27.7131	24.2689	25.4085	25.9964	24.8269	26.2374	22.9974	27.4794	22.5455	30.2107	24.9125	24.9466	21.8201
GSMG0004166	Ddx50	DEAD (Asp-Glu-Ala-Asp) box polypeptide 50	chr10:62615792-62651218	4933429B04Rik,8430408E17Rik,GU2,RH-II/Gubeta	ENSMUSG00000020076	94213	e12.0	24937	25056	chr10	62626163	62626282	-	34.1499	27.7112	30.5849	35.9685	34.0934	30.5689	27.9219	33.2412	31.6542	33.6932	28.5266	28.7955	32.2916	30.0771	29.2873	28.4103	25.1113	29.8085	25.9678	31.7712	26.3486	28.8722	28.5688
GSMG0004166	Ddx50	DEAD (Asp-Glu-Ala-Asp) box polypeptide 50	chr10:62615792-62651218	4933429B04Rik,8430408E17Rik,GU2,RH-II/Gubeta	ENSMUSG00000020076	94213	e13.0	26001	26074	chr10	62625145	62625218	-	18.0571	21.127	23.951	21.8814	21.912	16.0816	18.2954	21.0044	18.3656	20.2653	19.2135	23.3977	24.1195	15.5809	15.4183	21.8305	13.6608	19.2122	16.5976	23.065	20.9173	18.5407	20.6869
GSMG0004166	Ddx50	DEAD (Asp-Glu-Ala-Asp) box polypeptide 50	chr10:62615792-62651218	4933429B04Rik,8430408E17Rik,GU2,RH-II/Gubeta	ENSMUSG00000020076	94213	e14.0	26292	26451	chr10	62624768	62624927	-	27.0023	28.6556	27.7083	27.8634	26.8868	27.3341	25.8293	28.8563	28.1865	26.9841	27.4673	28.4215	28.9557	23.6241	24.975	27.0931	18.7768	25.2889	23.2506	28.3046	25.5867	21.4038	23.572
GSMG0004166	Ddx50	DEAD (Asp-Glu-Ala-Asp) box polypeptide 50	chr10:62615792-62651218	4933429B04Rik,8430408E17Rik,GU2,RH-II/Gubeta	ENSMUSG00000020076	94213	e16.0	29696	29830	chr10	62621389	62621523	-	33.2017	29.5765	32.1494	35.8684	31.5045	28.7896	27.6474	29.9095	29.6925	28.1316	29.4505	24.5424	30.6406	27.7367	24.7264	27.3955	22.4331	32.7798	25.8532	31.0018	29.6313	22.8822	23.6197
GSMG0004166	Ddx50	DEAD (Asp-Glu-Ala-Asp) box polypeptide 50	chr10:62615792-62651218	4933429B04Rik,8430408E17Rik,GU2,RH-II/Gubeta	ENSMUSG00000020076	94213	e17.0	31590	31634	chr10	62619585	62619629	-	11.1253	8.29009	8.26823	10.8466	9.29148	6.68515	10.385	8.27489	8.7517	9.38785	8.12493	5.71678	8.40708	6.87782	6.37157	7.83256	6.16831	8.07722	8.45528	7.87663	8.98457	8.25385	6.27025
GSMG0004166	Ddx50	DEAD (Asp-Glu-Ala-Asp) box polypeptide 50	chr10:62615792-62651218	4933429B04Rik,8430408E17Rik,GU2,RH-II/Gubeta	ENSMUSG00000020076	94213	e18.0	34703	35427	chr10	62615792	62616516	-	18.2053	15.3611	14.1287	19.0987	15.6032	14.9068	15.8786	14.3615	14.9916	14.3603	14.5127	13.4707	13.5098	12.7798	12.7	12.762	11.8489	13.8434	13.6524	14.4137	14.5931	12.7194	11.8635
GSMG0004166	Ddx50	DEAD (Asp-Glu-Ala-Asp) box polypeptide 50	chr10:62615792-62651218	4933429B04Rik,8430408E17Rik,GU2,RH-II/Gubeta	ENSMUSG00000020076	94213	e3.0	3576	3685	chr10	62647534	62647643	-	2.87521	4.19743	6.00057	3.57799	4.61042	4.16603	6.4899	4.18077	3.15089	4.45518	3.69269	4.3519	2.53365	2.93898	3.72349	6.28513	5.61737	4.62419	6.29832	4.10483	4.72124	6.66865	2.91422
GSMG0004166	Ddx50	DEAD (Asp-Glu-Ala-Asp) box polypeptide 50	chr10:62615792-62651218	4933429B04Rik,8430408E17Rik,GU2,RH-II/Gubeta	ENSMUSG00000020076	94213	e4.0	4018	4305	chr10	62646914	62647201	-	35.1558	33.4072	32.7485	38.4002	36.0853	29.1957	31.8492	33.6365	36.4563	36.0677	35.9443	36.3007	34.1064	31.2671	28.34	31.4853	26.7945	34.9269	30.498	32.6045	31.6169	29.0098	30.6337
GSMG0004166	Ddx50	DEAD (Asp-Glu-Ala-Asp) box polypeptide 50	chr10:62615792-62651218	4933429B04Rik,8430408E17Rik,GU2,RH-II/Gubeta	ENSMUSG00000020076	94213	e5.0	7847	7922	chr10	62643297	62643372	-	28.6105	26.8331	27.1956	30.4853	34.017	23.9703	26.0587	30.0086	28.4262	28.2459	29.1116	29.6897	28.0265	27.6938	24.9253	29.7244	23.756	29.539	26.6081	30.8974	30.0673	26.9706	28.8363
GSMG0004166	Ddx50	DEAD (Asp-Glu-Ala-Asp) box polypeptide 50	chr10:62615792-62651218	4933429B04Rik,8430408E17Rik,GU2,RH-II/Gubeta	ENSMUSG00000020076	94213	e6.0	8265	8443	chr10	62642776	62642954	-	28.6624	30.3002	25.6589	32.4281	32.548	23.2466	22.4927	29.1081	27.8448	23.9606	28.6835	26.7685	30.0108	29.0546	22.5158	27.7345	18.915	29.9354	24.7155	30.686	27.079	24.5516	27.9972
GSMG0004167	Stox1	storkhead box 1	chr10:62659062-62726099	4732470K04Rik	ENSMUSG00000036923	216021	e2.0	58127	58279	chr10	62667821	62667973	-	1.95318	1.04551	0.936685	1.40578	NA	1.18872	NA	NA	NA	NA	NA	NA	NA	NA	NA	NA	NA	NA	NA	NA	NA	NA	NA
GSMG0004167	Stox1	storkhead box 1	chr10:62659062-62726099	4732470K04Rik	ENSMUSG00000036923	216021	e3.0	59775	62145	chr10	62663955	62666325	-	1.34541	1.24616	1.05972	1.3049	1.50884	1.2337	1.18449	NA	NA	NA	NA	NA	NA	NA	NA	NA	NA	NA	NA	NA	NA	NA	NA
GSMG0004167	Stox1	storkhead box 1	chr10:62659062-62726099	4732470K04Rik	ENSMUSG00000036923	216021	e4.0	66433	67038	chr10	62659062	62659667	-	NA	1.68211	1.02991	0.903681	1.35845	0.824871	1.17294	NA	NA	NA	NA	NA	NA	NA	NA	NA	NA	NA	NA	NA	NA	NA	NA
GSMG0004168	Ccar1	cell division cycle and apoptosis regulator 1	chr10:62743928-62792368	2610511G16Rik,9430036H15Rik,Carp1	ENSMUSG00000020074	67500	e6.0	11735	11928	chr10	62780441	62780634	-	8.85969	10.7071	7.40566	8.32666	9.99982	7.29156	5.43303	12.5172	10.6318	10.9632	11.1702	13.8366	14.0596	11.5948	9.06282	9.60489	11.3743	7.87613	9.63482	11.7988	9.76733	12.2755	8.71255
GSMG0004168	Ccar1	cell division cycle and apoptosis regulator 1	chr10:62743928-62792368	2610511G16Rik,9430036H15Rik,Carp1	ENSMUSG00000020074	67500	e2.0	1327	1448	chr10	62790921	62791042	-	11.9897	12.3436	5.71164	11.4663	12.1878	10.7183	7.20616	12.9497	12.8312	10.6918	13.2084	11.4203	12.9739	12.8965	11.3075	11.2127	12.2315	11.1285	11.0865	11.7068	9.6947	11.3658	9.26571
GSMG0004168	Ccar1	cell division cycle and apoptosis regulator 1	chr10:62743928-62792368	2610511G16Rik,9430036H15Rik,Carp1	ENSMUSG00000020074	67500	e1.0	1	153	chr10	62792216	62792368	-	1.84	1.44716	NA	1.75291	1.40767	1.14251	0.953994	1.47262	2.17477	1.65784	1.74073	1.52437	1.65492	1.76438	1.60285	1.6442	1.94821	1.40602	1.72254	1.33778	1.90238	1.03638	0.887319
GSMG0004168	Ccar1	cell division cycle and apoptosis regulator 1	chr10:62743928-62792368	2610511G16Rik,9430036H15Rik,Carp1	ENSMUSG00000020074	67500	e7.0	15406	15520	chr10	62776849	62776963	-	7.95502	10.4206	8.88801	8.55276	9.82027	5.46626	4.50305	10.6945	9.99324	8.56818	11.6834	12.5497	14.3183	10.7167	7.00555	10.7752	10.4822	7.83809	9.06463	14.816	12.8388	10.4534	8.87471
GSMG0004168	Ccar1	cell division cycle and apoptosis regulator 1	chr10:62743928-62792368	2610511G16Rik,9430036H15Rik,Carp1	ENSMUSG00000020074	67500	e8.0	15609	15801	chr10	62776568	62776760	-	14.2397	15.9209	11.2577	12.1368	13.0183	10.2422	8.94799	15.7311	14.4006	13.7905	14.6081	15.744	17.8998	15.3182	11.1023	14.9512	11.8271	13.9141	9.0907	16.6688	15.1382	13.6695	14.4082
GSMG0004168	Ccar1	cell division cycle and apoptosis regulator 1	chr10:62743928-62792368	2610511G16Rik,9430036H15Rik,Carp1	ENSMUSG00000020074	67500	ae1.0	154	164	chr10	62792205	62792215	-	3.16126	0.856641	NA	1.34972	1.00311	1.42115	NA	1.22478	1.39231	0.917238	1.43972	1.80201	2.13326	1.3695	1.61471	1.30968	1.61739	NA	NA	1.41675	0.95911	NA	1.11697
GSMG0004168	Ccar1	cell division cycle and apoptosis regulator 1	chr10:62743928-62792368	2610511G16Rik,9430036H15Rik,Carp1	ENSMUSG00000020074	67500	e9.0	20304	20433	chr10	62771936	62772065	-	16.0348	15.8598	10.6489	14.0626	14.6484	11.2462	12.9155	14.0403	15.4147	14.624	14.3914	15.0343	15.9852	14.2395	13.5148	12.9901	11.7641	14.3929	10.8107	16.3124	11.6223	10.6252	12.064
GSMG0004168	Ccar1	cell division cycle and apoptosis regulator 1	chr10:62743928-62792368	2610511G16Rik,9430036H15Rik,Carp1	ENSMUSG00000020074	67500	e10.0	21353	21514	chr10	62770855	62771016	-	13.6837	11.6502	9.56032	12.4708	12.7562	11.7807	11.2981	13.0231	14.4215	13.3975	13.6495	15.1616	15.8585	12.3434	10.8347	12.054	10.0865	10.5557	13.5633	13.7091	9.99089	9.61627	8.9113
GSMG0004168	Ccar1	cell division cycle and apoptosis regulator 1	chr10:62743928-62792368	2610511G16Rik,9430036H15Rik,Carp1	ENSMUSG00000020074	67500	e11.0	25587	25812	chr10	62766557	62766782	-	9.91582	11.6039	8.22758	10.5233	11.5646	8.83565	5.81031	13.3304	10.9212	10.5063	14.1399	13.8008	13.9864	10.4714	9.48519	11.0537	9.38339	9.48404	10.5156	12.4541	11.5817	12.278	12.1572
GSMG0004168	Ccar1	cell division cycle and apoptosis regulator 1	chr10:62743928-62792368	2610511G16Rik,9430036H15Rik,Carp1	ENSMUSG00000020074	67500	e12.0	26314	26427	chr10	62765942	62766055	-	10.6954	11.6595	7.90921	9.74559	10.2041	8.04104	6.6379	7.90123	12.3936	9.50058	12.3768	10.9828	12.1101	10.6698	7.66842	11.5472	9.12332	8.54193	10.0725	13.6733	10.8781	11.2587	9.72265
GSMG0004168	Ccar1	cell division cycle and apoptosis regulator 1	chr10:62743928-62792368	2610511G16Rik,9430036H15Rik,Carp1	ENSMUSG00000020074	67500	e13.0	26936	27102	chr10	62765267	62765433	-	15.3805	18.3815	13.3104	12.7473	15.5332	12.5764	10.0955	13.5138	16.4714	17.0589	17.3199	18.809	20.3435	17.3424	12.6107	14.1447	14.0907	12.5858	12.2413	18.682	13.4059	16.8309	12.378
GSMG0004168	Ccar1	cell division cycle and apoptosis regulator 1	chr10:62743928-62792368	2610511G16Rik,9430036H15Rik,Carp1	ENSMUSG00000020074	67500	e14.0	27835	28045	chr10	62764324	62764534	-	17.4878	16.7042	12.4757	16.6908	14.8061	14.7972	11.0443	15.6461	18.635	17.468	13.8824	17.2863	17.9745	15.9173	12.7996	15.4183	16.1187	14.6873	13.3307	16.9068	15.6774	16.3684	10.9012
GSMG0004168	Ccar1	cell division cycle and apoptosis regulator 1	chr10:62743928-62792368	2610511G16Rik,9430036H15Rik,Carp1	ENSMUSG00000020074	67500	e15.0	28846	28929	chr10	62763440	62763523	-	16.6057	17.4145	12.5924	16.1255	14.1593	14.7154	9.45377	14.0998	19.7239	16.1545	16.6143	16.1098	18.4253	15.4456	11.7836	16.2603	15.1493	12.7259	16.2033	18.2061	15.768	13.4003	9.00792
GSMG0004168	Ccar1	cell division cycle and apoptosis regulator 1	chr10:62743928-62792368	2610511G16Rik,9430036H15Rik,Carp1	ENSMUSG00000020074	67500	e16.0	32090	32275	chr10	62760094	62760279	-	15.9187	19.1283	12.7955	17.7001	16.3928	11.5642	11.0735	18.089	17.309	16.4453	17.3788	18.0643	19.9769	17.2993	14.2969	16.5482	13.6702	15.4128	15.9737	18.965	14.2736	13.4138	13.0613
GSMG0004168	Ccar1	cell division cycle and apoptosis regulator 1	chr10:62743928-62792368	2610511G16Rik,9430036H15Rik,Carp1	ENSMUSG00000020074	67500	e17.0	35695	35886	chr10	62756483	62756674	-	13.5228	13.5773	9.48052	13.5651	13.1272	8.11504	9.29019	14.9305	11.9685	11.7789	13.4421	11.5229	15.1182	13.8215	8.33002	11.8748	12.7548	12.565	12.4523	13.8386	12.1632	9.6294	12.1036
GSMG0004168	Ccar1	cell division cycle and apoptosis regulator 1	chr10:62743928-62792368	2610511G16Rik,9430036H15Rik,Carp1	ENSMUSG00000020074	67500	e18.0	38956	39195	chr10	62753174	62753413	-	5.63822	7.52596	6.04982	6.96133	6.49497	3.76497	3.34337	9.67601	5.37546	5.41626	9.46153	9.94559	6.6021	5.71038	4.8297	5.41065	3.64394	5.52165	4.96642	5.94888	7.18463	6.89507	7.37426
GSMG0004168	Ccar1	cell division cycle and apoptosis regulator 1	chr10:62743928-62792368	2610511G16Rik,9430036H15Rik,Carp1	ENSMUSG00000020074	67500	e19.0	40515	40626	chr10	62751743	62751854	-	15.6313	12.9458	12.0847	18.4256	14.4501	12.8709	15.9172	16.9267	16.6196	14.9957	15.8197	19.4936	19.0477	16.5558	13.6537	14.0358	16.0379	13.7338	14.1667	19.5276	17.5797	16.7686	11.7136
GSMG0004168	Ccar1	cell division cycle and apoptosis regulator 1	chr10:62743928-62792368	2610511G16Rik,9430036H15Rik,Carp1	ENSMUSG00000020074	67500	e20.0	41353	41432	chr10	62750937	62751016	-	19.0363	19.7376	16.4727	20.6662	18.4675	15.3907	19.5834	20.4876	20.8823	18.4753	19.7107	20.3432	24.4921	17.8622	15.8794	17.6462	18.3755	17.2458	21.5357	25.957	20.9981	19.2235	16.1556
GSMG0004168	Ccar1	cell division cycle and apoptosis regulator 1	chr10:62743928-62792368	2610511G16Rik,9430036H15Rik,Carp1	ENSMUSG00000020074	67500	e21.0	41676	41822	chr10	62750547	62750693	-	11.2314	11.2268	13.2619	13.4518	15.3385	11.9139	11.0183	16.5232	12.9646	10.9931	13.0159	15.8292	15.2588	10.6139	9.02041	11.7055	10.5798	13.4002	10.9602	14.0415	14.4243	14.1755	11.0831
GSMG0004168	Ccar1	cell division cycle and apoptosis regulator 1	chr10:62743928-62792368	2610511G16Rik,9430036H15Rik,Carp1	ENSMUSG00000020074	67500	e22.0	44905	45025	chr10	62747344	62747464	-	15.6724	14.0989	14.0883	18.4857	19.0337	14.999	13.3265	17.3936	20.1257	15.9661	16.3942	22.8678	18.7608	17.7667	14.8968	15.4125	14.1383	15.7228	13.2414	17.1577	17.526	17.8927	13.6099
GSMG0004168	Ccar1	cell division cycle and apoptosis regulator 1	chr10:62743928-62792368	2610511G16Rik,9430036H15Rik,Carp1	ENSMUSG00000020074	67500	e23.0	45283	45468	chr10	62746901	62747086	-	22.8033	20.3636	19.6627	22.8815	23.5282	18.7518	22.0202	21.9008	25.4697	21.4577	23.1814	20.6736	22.1565	21.4999	21.6614	18.4353	22.2551	21.1949	23.4665	22.2882	22.6924	21.9427	17.7442
GSMG0004168	Ccar1	cell division cycle and apoptosis regulator 1	chr10:62743928-62792368	2610511G16Rik,9430036H15Rik,Carp1	ENSMUSG00000020074	67500	e24.0	46901	47106	chr10	62745263	62745468	-	13.5316	13.1544	13.8902	16.9122	16.2839	13.8136	11.6099	15.5637	16.4813	14.6277	18.4772	17.174	16.5593	12.8659	12.0998	15.6594	10.8982	13.7294	13.1423	15.0671	15.5753	16.1686	13.2154
GSMG0004168	Ccar1	cell division cycle and apoptosis regulator 1	chr10:62743928-62792368	2610511G16Rik,9430036H15Rik,Carp1	ENSMUSG00000020074	67500	e25.0	47547	48441	chr10	62743928	62744822	-	6.04554	4.9705	4.2078	5.88457	5.3689	4.79839	4.80111	4.44317	6.26658	4.51483	5.14647	6.01378	5.56414	4.68638	4.46491	4.70395	4.11129	5.0019	4.90412	5.55362	5.15265	5.68396	4.48918
GSMG0004168	Ccar1	cell division cycle and apoptosis regulator 1	chr10:62743928-62792368	2610511G16Rik,9430036H15Rik,Carp1	ENSMUSG00000020074	67500	e3.0	6775	6938	chr10	62785431	62785594	-	8.58961	8.26974	6.77755	7.06042	8.12535	8.42727	4.64282	11.9325	8.50524	6.8076	10.7203	10.307	10.7638	9.34273	7.81951	9.11264	6.63376	6.96893	8.62733	12.0324	9.01705	10.9629	7.30007
GSMG0004168	Ccar1	cell division cycle and apoptosis regulator 1	chr10:62743928-62792368	2610511G16Rik,9430036H15Rik,Carp1	ENSMUSG00000020074	67500	e4.0	8442	8486	chr10	62783883	62783927	-	7.87203	9.29701	6.78299	5.5103	6.48624	6.41181	4.15891	8.52666	6.21888	6.3409	9.51993	10.8077	9.76977	7.84819	7.36096	8.81899	4.8037	5.26165	9.44816	9.63273	7.99597	8.01059	5.74741
GSMG0004168	Ccar1	cell division cycle and apoptosis regulator 1	chr10:62743928-62792368	2610511G16Rik,9430036H15Rik,Carp1	ENSMUSG00000020074	67500	e5.0	9103	9135	chr10	62783234	62783266	-	7.1109	10.6249	6.47068	5.79968	6.3081	7.07926	4.57904	8.25668	6.88441	7.44727	7.55148	9.66564	10.166	8.38561	8.38827	8.99597	7.06802	4.68858	7.48325	9.76559	7.19131	7.82791	6.09775
GSMG0004171	Tet1	tet methylcytosine dioxygenase 1	chr10:62804570-62880014	2510010B09Rik,BB001228,Cxxc6,D10Ertd17e	ENSMUSG00000047146	52463	e3.0	15154	15207	chr10	62864808	62864861	-	NA	NA	NA	NA	NA	NA	NA	NA	NA	NA	NA	NA	NA	NA	NA	NA	0.962945	NA	NA	NA	NA	NA	NA
GSMG0004171	Tet1	tet methylcytosine dioxygenase 1	chr10:62804570-62880014	2510010B09Rik,BB001228,Cxxc6,D10Ertd17e	ENSMUSG00000047146	52463	e4.0	39637	41839	chr10	62838176	62840378	-	NA	NA	NA	NA	NA	NA	NA	NA	NA	NA	NA	NA	NA	NA	NA	NA	1.10366	NA	NA	NA	0.878495	0.936969	NA
GSMG0004171	Tet1	tet methylcytosine dioxygenase 1	chr10:62804570-62880014	2510010B09Rik,BB001228,Cxxc6,D10Ertd17e	ENSMUSG00000047146	52463	e5.0	46387	46477	chr10	62833538	62833628	-	NA	NA	NA	NA	NA	NA	NA	NA	NA	NA	NA	NA	NA	NA	NA	NA	1.14773	NA	NA	NA	NA	1.22845	NA
GSMG0004171	Tet1	tet methylcytosine dioxygenase 1	chr10:62804570-62880014	2510010B09Rik,BB001228,Cxxc6,D10Ertd17e	ENSMUSG00000047146	52463	e6.0	47028	47121	chr10	62832894	62832987	-	NA	NA	NA	NA	NA	NA	NA	NA	NA	NA	NA	NA	NA	NA	NA	NA	NA	NA	NA	NA	0.962631	NA	NA
GSMG0004171	Tet1	tet methylcytosine dioxygenase 1	chr10:62804570-62880014	2510010B09Rik,BB001228,Cxxc6,D10Ertd17e	ENSMUSG00000047146	52463	e7.0	57255	57466	chr10	62822549	62822760	-	NA	NA	NA	NA	NA	NA	NA	NA	NA	NA	NA	NA	NA	NA	NA	NA	NA	NA	1.33849	NA	NA	1.41037	NA
GSMG0004171	Tet1	tet methylcytosine dioxygenase 1	chr10:62804570-62880014	2510010B09Rik,BB001228,Cxxc6,D10Ertd17e	ENSMUSG00000047146	52463	e8.0	60392	60542	chr10	62819473	62819623	-	NA	NA	NA	NA	NA	NA	NA	NA	NA	NA	NA	NA	NA	NA	NA	NA	0.987227	NA	1.59991	NA	0.956391	NA	NA
GSMG0004171	Tet1	tet methylcytosine dioxygenase 1	chr10:62804570-62880014	2510010B09Rik,BB001228,Cxxc6,D10Ertd17e	ENSMUSG00000047146	52463	e9.0	60981	61076	chr10	62818939	62819034	-	NA	NA	NA	NA	NA	NA	NA	NA	NA	NA	NA	NA	NA	NA	NA	NA	0.859375	NA	1.04239	NA	1.09707	1.18955	NA
GSMG0004171	Tet1	tet methylcytosine dioxygenase 1	chr10:62804570-62880014	2510010B09Rik,BB001228,Cxxc6,D10Ertd17e	ENSMUSG00000047146	52463	e10.0	63542	63631	chr10	62816384	62816473	-	NA	NA	NA	NA	NA	NA	NA	NA	NA	NA	NA	NA	NA	NA	NA	NA	NA	NA	1.29504	NA	NA	NA	NA
GSMG0004171	Tet1	tet methylcytosine dioxygenase 1	chr10:62804570-62880014	2510010B09Rik,BB001228,Cxxc6,D10Ertd17e	ENSMUSG00000047146	52463	e11.0	65442	65579	chr10	62814436	62814573	-	NA	NA	NA	NA	NA	NA	NA	NA	NA	NA	NA	NA	NA	NA	NA	NA	NA	NA	1.19575	NA	NA	1.01321	NA
GSMG0004171	Tet1	tet methylcytosine dioxygenase 1	chr10:62804570-62880014	2510010B09Rik,BB001228,Cxxc6,D10Ertd17e	ENSMUSG00000047146	52463	e12.0	66191	66437	chr10	62813578	62813824	-	NA	NA	NA	NA	NA	NA	NA	NA	NA	NA	NA	NA	NA	NA	NA	NA	1.52239	NA	1.24449	NA	1.13293	0.943355	NA
GSMG0004171	Tet1	tet methylcytosine dioxygenase 1	chr10:62804570-62880014	2510010B09Rik,BB001228,Cxxc6,D10Ertd17e	ENSMUSG00000047146	52463	e13.0	66603	75445	chr10	62804570	62813412	-	NA	NA	NA	NA	NA	NA	NA	NA	NA	NA	NA	NA	NA	NA	NA	NA	NA	NA	0.949647	NA	NA	0.979221	NA
GSMG0004174	Hnrnph3	heterogeneous nuclear ribonucleoprotein H3	chr10:63014664-63023849	hnRNP2H9,Hnrph3	ENSMUSG00000020069	432467	e1.0	1	130	chr10	63023720	63023849	-	10.4717	10.1123	6.99318	8.73601	10.9729	8.68486	6.60924	5.79772	6.21836	5.85494	5.72943	5.47537	4.42642	5.07913	4.80698	21.4761	7.36472	10.0809	9.87151	23.6985	7.32777	10.1431	9.27411
GSMG0004174	Hnrnph3	heterogeneous nuclear ribonucleoprotein H3	chr10:63014664-63023849	hnRNP2H9,Hnrph3	ENSMUSG00000020069	432467	ae1.0	131	212	chr10	63023638	63023719	-	6.43952	6.33465	4.098	5.33605	6.47521	5.28488	3.63625	4.83633	3.74707	5.23922	5.26423	3.53973	3.1106	3.25381	2.51978	5.56398	3.21814	6.46928	6.16963	6.31312	5.17571	4.18304	6.78785
GSMG0004174	Hnrnph3	heterogeneous nuclear ribonucleoprotein H3	chr10:63014664-63023849	hnRNP2H9,Hnrph3	ENSMUSG00000020069	432467	e2.0	4323	4457	chr10	63019393	63019527	-	31.9947	31.9617	23.4734	28.9728	32.5312	24.9749	25.9778	19.972	23.9361	22.561	20.0991	20.2038	17.479	19.893	17.7904	28.7837	25.3289	35.2455	36.2994	33.3508	29.44	28.599	30.748
GSMG0004174	Hnrnph3	heterogeneous nuclear ribonucleoprotein H3	chr10:63014664-63023849	hnRNP2H9,Hnrph3	ENSMUSG00000020069	432467	e3.0	4952	5090	chr10	63018760	63018898	-	40.4822	40.5635	29.6129	39.8189	44.2961	39.556	34.4341	22.7808	32.6307	32.7311	23.9765	26.6486	23.4037	22.7032	27.8461	39.9743	33.9366	42.5589	43.6935	46.7471	34.9626	41.3069	41.6695
GSMG0004174	Hnrnph3	heterogeneous nuclear ribonucleoprotein H3	chr10:63014664-63023849	hnRNP2H9,Hnrph3	ENSMUSG00000020069	432467	e4.0	5625	5809	chr10	63018041	63018225	-	45.4188	48.3136	34.0546	38.4076	45.2086	43.4772	33.6318	27.0484	32.2689	31.135	27.4384	28.7306	28.1908	25.3833	29.0086	37.8008	33.2083	41.9847	45.5207	48.9659	38.6803	43.5144	40.4062
GSMG0004174	Hnrnph3	heterogeneous nuclear ribonucleoprotein H3	chr10:63014664-63023849	hnRNP2H9,Hnrph3	ENSMUSG00000020069	432467	e5.0	6240	6326	chr10	63017524	63017610	-	41.1272	41.0248	29.1402	40.621	38.5858	40.2711	35.1325	25.7498	28.7937	26.9439	28.1575	25.9469	27.3031	22.8518	24.2225	39.1558	30.6554	38.1573	40.2297	49.4713	38.647	35.3802	39.4325
GSMG0004174	Hnrnph3	heterogeneous nuclear ribonucleoprotein H3	chr10:63014664-63023849	hnRNP2H9,Hnrph3	ENSMUSG00000020069	432467	e6.0	6513	6628	chr10	63017222	63017337	-	39.0122	35.6024	31.097	36.889	36.4723	38.449	26.1757	22.3185	23.4322	25.929	25.571	23.6028	24.0831	18.9634	20.0393	35.1778	28.3088	39.472	34.1693	45.324	32.2947	36.7082	37.8585
GSMG0004174	Hnrnph3	heterogeneous nuclear ribonucleoprotein H3	chr10:63014664-63023849	hnRNP2H9,Hnrph3	ENSMUSG00000020069	432467	e7.0	7308	7443	chr10	63016407	63016542	-	43.999	43.7613	33.9283	42.3127	42.403	38.9387	28.5459	25.5826	26.6078	28.5606	25.1937	23.5836	25.0347	21.2357	22.6412	35.1659	28.9103	45.1395	38.426	45.4163	37.3145	40.638	44.8367
GSMG0004174	Hnrnph3	heterogeneous nuclear ribonucleoprotein H3	chr10:63014664-63023849	hnRNP2H9,Hnrph3	ENSMUSG00000020069	432467	e8.0	7675	7770	chr10	63016080	63016175	-	48.5748	52.9755	37.5957	48.8217	47.4896	42.5667	35.895	26.4341	28.7219	29.9862	28.6746	28.5282	27.7718	23.4956	30.7546	37.6004	32.2705	50.8767	46.8839	45.9127	47.688	43.4994	52.5335
GSMG0004174	Hnrnph3	heterogeneous nuclear ribonucleoprotein H3	chr10:63014664-63023849	hnRNP2H9,Hnrph3	ENSMUSG00000020069	432467	e9.0	7956	8048	chr10	63015802	63015894	-	23.427	22.0105	15.696	21.5156	22.461	17.9692	19.2796	14.8207	14.8542	11.533	14.753	12.1924	12.6306	8.88131	11.6744	20.3016	16.4965	21.4129	25.5144	23.7629	21.5254	19.8905	20.9119
GSMG0004174	Hnrnph3	heterogeneous nuclear ribonucleoprotein H3	chr10:63014664-63023849	hnRNP2H9,Hnrph3	ENSMUSG00000020069	432467	e10.0	8136	9186	chr10	63014664	63015714	-	6.31869	6.75665	5.18276	6.64924	6.75925	6.11222	4.98632	4.11861	3.85437	3.90997	3.77921	4.53187	3.7831	3.55977	3.79346	6.13609	5.77558	6.53147	7.09333	6.8806	6.80086	6.41487	7.85848
GSMG0004176	Mypn	myopalladin	chr10:63115795-63203952	1110056A04Rik	ENSMUSG00000020067	68802	e3.0	34523	34698	chr10	63169255	63169430	-	NA	NA	NA	NA	NA	NA	NA	NA	NA	NA	NA	NA	NA	NA	NA	NA	0.916308	NA	NA	NA	NA	NA	NA
GSMG0004176	Mypn	myopalladin	chr10:63115795-63203952	1110056A04Rik	ENSMUSG00000020067	68802	e4.0	36669	36720	chr10	63167233	63167284	-	NA	NA	NA	NA	NA	NA	NA	NA	NA	NA	NA	NA	NA	NA	NA	NA	NA	NA	1.19313	NA	0.947498	NA	NA
GSMG0004176	Mypn	myopalladin	chr10:63115795-63203952	1110056A04Rik	ENSMUSG00000020067	68802	e5.0	40329	40440	chr10	63163513	63163624	-	NA	NA	NA	NA	NA	NA	NA	NA	NA	NA	NA	NA	NA	NA	NA	NA	0.915195	NA	NA	NA	0.926125	NA	NA
GSMG0004176	Mypn	myopalladin	chr10:63115795-63203952	1110056A04Rik	ENSMUSG00000020067	68802	e7.0	51017	51158	chr10	63152795	63152936	-	NA	NA	NA	NA	NA	NA	NA	NA	NA	NA	NA	NA	NA	NA	NA	NA	NA	NA	NA	NA	1.1104	NA	NA
GSMG0004176	Mypn	myopalladin	chr10:63115795-63203952	1110056A04Rik	ENSMUSG00000020067	68802	e8.0	53907	53930	chr10	63150023	63150046	-	NA	NA	NA	NA	NA	NA	NA	NA	NA	NA	NA	NA	NA	NA	NA	NA	NA	NA	NA	NA	1.00116	NA	NA
GSMG0004176	Mypn	myopalladin	chr10:63115795-63203952	1110056A04Rik	ENSMUSG00000020067	68802	e9.0	55960	56076	chr10	63147877	63147993	-	NA	NA	NA	NA	NA	NA	NA	NA	NA	NA	NA	NA	NA	NA	NA	NA	NA	0.876414	NA	NA	NA	NA	NA
GSMG0004176	Mypn	myopalladin	chr10:63115795-63203952	1110056A04Rik	ENSMUSG00000020067	68802	e12.0	68882	69020	chr10	63134933	63135071	-	NA	NA	NA	NA	NA	NA	NA	NA	NA	NA	NA	NA	NA	NA	NA	NA	1.18727	1.29911	NA	NA	NA	NA	NA
GSMG0004176	Mypn	myopalladin	chr10:63115795-63203952	1110056A04Rik	ENSMUSG00000020067	68802	e13.0	72749	72970	chr10	63130983	63131204	-	NA	NA	NA	NA	NA	NA	NA	NA	NA	NA	NA	NA	NA	NA	NA	NA	NA	NA	NA	0.955783	NA	NA	NA
GSMG0004176	Mypn	myopalladin	chr10:63115795-63203952	1110056A04Rik	ENSMUSG00000020067	68802	e15.0	78205	78284	chr10	63125669	63125748	-	NA	NA	NA	NA	NA	NA	NA	NA	NA	NA	NA	NA	NA	NA	NA	1.05002	NA	NA	NA	0.966724	NA	NA	NA
GSMG0004176	Mypn	myopalladin	chr10:63115795-63203952	1110056A04Rik	ENSMUSG00000020067	68802	e17.0	81844	82051	chr10	63121902	63122109	-	NA	NA	NA	NA	NA	NA	NA	NA	NA	NA	NA	NA	NA	NA	NA	1.01226	0.893494	1.6371	1.99582	1.42871	1.14044	1.03826	NA
GSMG0004176	Mypn	myopalladin	chr10:63115795-63203952	1110056A04Rik	ENSMUSG00000020067	68802	e18.0	83759	83924	chr10	63120029	63120194	-	NA	NA	NA	NA	NA	NA	NA	NA	NA	NA	NA	NA	NA	NA	NA	1.79294	0.909026	1.49989	1.44338	1.03138	1.13099	1.30631	0.921134
GSMG0004176	Mypn	myopalladin	chr10:63115795-63203952	1110056A04Rik	ENSMUSG00000020067	68802	e19.0	85399	85532	chr10	63118421	63118554	-	NA	NA	NA	NA	NA	NA	NA	NA	NA	NA	NA	NA	NA	NA	NA	1.73062	2.08355	2.79885	2.60969	1.10716	1.07455	1.18606	1.59231
GSMG0004176	Mypn	myopalladin	chr10:63115795-63203952	1110056A04Rik	ENSMUSG00000020067	68802	e20.0	86927	88158	chr10	63115795	63117026	-	NA	NA	NA	NA	NA	NA	NA	NA	NA	NA	NA	NA	NA	NA	NA	1.32138	1.59984	1.75559	1.58602	1.37316	1.30166	1.13292	1.61599
GSMG0004178	Sirt1	sirtuin 1	chr10:63319005-63339039	Sir2,Sir2alpha	ENSMUSG00000020063	93759	e5.0	12854	13001	chr10	63326039	63326186	-	2.9034	3.55583	3.82024	4.17209	2.8488	3.42911	4.05113	3.26536	2.55688	3.15388	2.62404	2.4951	3.78169	3.40089	2.4534	1.71486	1.88581	2.79344	2.27028	2.92771	2.02826	2.52098	3.54417
GSMG0004178	Sirt1	sirtuin 1	chr10:63319005-63339039	Sir2,Sir2alpha	ENSMUSG00000020063	93759	e6.0	13835	13914	chr10	63325126	63325205	-	2.98889	3.46237	4.88775	5.32505	3.90949	3.69708	4.83819	3.51477	3.63604	2.56023	2.28795	2.78837	4.50261	3.64837	2.49322	2.1308	3.32293	3.55621	3.48448	3.07808	3.59274	4.1683	3.62611
GSMG0004178	Sirt1	sirtuin 1	chr10:63319005-63339039	Sir2,Sir2alpha	ENSMUSG00000020063	93759	e7.0	14887	15073	chr10	63323967	63324153	-	4.18422	3.82707	4.61132	4.91778	4.31356	3.43572	3.83926	4.83304	3.63018	2.16596	3.59862	3.04754	4.41562	3.66317	3.53101	3.15714	1.72969	2.49317	3.08412	2.66976	2.60213	3.42156	3.79868
GSMG0004178	Sirt1	sirtuin 1	chr10:63319005-63339039	Sir2,Sir2alpha	ENSMUSG00000020063	93759	e8.0	16740	17291	chr10	63321749	63322300	-	3.35708	5.58922	4.94628	5.96486	5.13824	3.23757	2.65081	3.91948	2.61965	3.43669	3.64523	3.99484	4.29958	2.99015	3.57156	3.15709	2.61895	2.67143	2.05479	2.83772	3.50968	3.46175	4.03641
GSMG0004178	Sirt1	sirtuin 1	chr10:63319005-63339039	Sir2,Sir2alpha	ENSMUSG00000020063	93759	e9.0	18076	20035	chr10	63319005	63320964	-	2.37083	3.08225	3.25222	3.04725	3.17071	2.65161	2.42201	2.69692	2.03076	2.18671	2.28276	2.69781	2.14501	1.84621	2.41906	1.95469	1.89048	2.12264	1.72973	1.79424	1.85399	2.11285	2.2596
GSMG0004178	Sirt1	sirtuin 1	chr10:63319005-63339039	Sir2,Sir2alpha	ENSMUSG00000020063	93759	e2.0	1944	2060	chr10	63336980	63337096	-	1.37613	2.05917	1.9809	2.12236	1.82096	0.946828	1.30886	1.15593	1.26953	1.02108	1.95795	1.79541	1.15947	1.63957	0.907853	1.71446	1.42002	1.35716	1.45761	2.24414	1.47211	1.233	1.54136
GSMG0004178	Sirt1	sirtuin 1	chr10:63319005-63339039	Sir2,Sir2alpha	ENSMUSG00000020063	93759	e3.0	3163	3404	chr10	63335636	63335877	-	2.14356	3.49509	2.96276	2.67945	2.81914	2.82118	1.95758	3.29253	1.75201	2.55275	2.59185	4.33859	3.7344	2.03399	2.78291	2.10636	2.22445	2.72537	1.3318	1.96944	2.72459	2.59026	3.39808
GSMG0004178	Sirt1	sirtuin 1	chr10:63319005-63339039	Sir2,Sir2alpha	ENSMUSG00000020063	93759	e4.0	7143	7295	chr10	63331745	63331897	-	5.36615	5.05882	4.62125	5.1255	5.1772	4.95094	4.35775	3.34617	4.09185	3.45798	3.18381	3.00007	3.31513	4.12242	2.98682	2.07547	3.33244	2.68559	3.20027	2.68182	3.3296	3.03269	3.20027
GSMG0004184	Lrrtm3	leucine rich repeat transmembrane neuronal 3	chr10:63928497-64090276	9630044H04Rik	ENSMUSG00000042846	216028	e3.0	160010	161780	chr10	63928497	63930267	-	4.50222	3.64784	3.59466	3.89243	4.04872	3.25257	3.84762	1.04934	1.03244	1.01735	1.08645	0.837749	1.12952	0.880273	1.1197	4.93687	4.76827	4.89168	5.72882	4.25933	4.81636	4.30088	5.63668
GSMG0004184	Lrrtm3	leucine rich repeat transmembrane neuronal 3	chr10:63928497-64090276	9630044H04Rik	ENSMUSG00000042846	216028	e2.0	895	2429	chr10	64087848	64089382	-	9.31747	8.41457	7.88609	8.6177	9.50661	6.4433	8.74956	1.85003	1.85822	2.53306	2.62056	1.72402	2.18941	2.22049	2.1876	10.0541	10.3712	10.7114	11.127	8.72104	9.89002	9.94908	11.5329
GSMG0004184	Lrrtm3	leucine rich repeat transmembrane neuronal 3	chr10:63928497-64090276	9630044H04Rik	ENSMUSG00000042846	216028	e1.0	1	567	chr10	64089710	64090276	-	4.98467	4.43451	4.43475	4.02716	5.51685	3.44569	4.18689	NA	1.1961	1.31821	1.35461	1.20625	1.12969	1.32315	1.54409	6.01231	5.80009	7.00572	6.36479	5.23675	7.03278	5.60126	7.98861
GSMG0004195	Reep3	receptor accessory protein 3	chr10:67009189-67096988	D10Ucla1	ENSMUSG00000019873	28193	e2.0	33918	33990	chr10	67062999	67063071	-	0.938147	1.23696	NA	1.19464	1.38498	NA	NA	0.953372	1.68799	1.59419	2.19144	1.6874	1.14745	1.44582	NA	NA	NA	1.34488	1.48277	NA	NA	1.18788	1.45041
GSMG0004195	Reep3	receptor accessory protein 3	chr10:67009189-67096988	D10Ucla1	ENSMUSG00000019873	28193	e3.0	57412	57488	chr10	67039501	67039577	-	2.13289	2.01477	0.991751	1.61145	1.64425	NA	0.879366	1.24149	1.4173	2.35726	3.17586	2.31172	1.60506	2.3476	1.52536	NA	NA	1.27065	1.7143	NA	NA	1.00825	1.51934
GSMG0004195	Reep3	receptor accessory protein 3	chr10:67009189-67096988	D10Ucla1	ENSMUSG00000019873	28193	e4.0	60984	61104	chr10	67035885	67036005	-	1.65093	1.39	1.49535	1.70373	1.00808	NA	1.42852	1.75622	1.66781	2.0007	2.66624	1.60775	1.07225	1.70233	1.26472	NA	0.845727	1.24699	2.18403	NA	1.65431	NA	1.04067
GSMG0004195	Reep3	receptor accessory protein 3	chr10:67009189-67096988	D10Ucla1	ENSMUSG00000019873	28193	e5.0	62277	62390	chr10	67034599	67034712	-	1.24696	1.25773	0.916263	NA	1.36516	NA	1.9924	1.22511	1.63568	1.45786	1.79884	1.58626	1.48066	1.70923	1.54167	NA	1.42702	1.35127	2.29195	NA	1.799	0.96402	NA
GSMG0004195	Reep3	receptor accessory protein 3	chr10:67009189-67096988	D10Ucla1	ENSMUSG00000019873	28193	e6.0	75096	75240	chr10	67021749	67021893	-	NA	NA	1.25209	0.957577	NA	NA	NA	2.15514	1.01204	2.07416	1.94454	1.0155	1.05757	2.52708	1.52813	1.03241	1.06517	1.63196	2.11156	1.07508	1.08003	1.2971	NA
GSMG0004195	Reep3	receptor accessory protein 3	chr10:67009189-67096988	D10Ucla1	ENSMUSG00000019873	28193	e7.0	81942	82087	chr10	67014902	67015047	-	NA	NA	NA	1.47937	1.06875	NA	0.952033	1.7282	1.56226	1.87964	1.80868	1.49761	NA	1.7733	2.08878	1.0963	0.903951	1.17633	2.00807	1.44999	1.31136	1.15544	1.35052
GSMG0004195	Reep3	receptor accessory protein 3	chr10:67009189-67096988	D10Ucla1	ENSMUSG00000019873	28193	e9.0	83203	87800	chr10	67009189	67013786	-	NA	NA	NA	NA	NA	NA	NA	1.22888	NA	1.09968	1.2248	0.857956	NA	NA	0.946559	NA	NA	1.0341	1.23717	NA	NA	NA	NA
GSMG0004197	Nrbf2	nuclear receptor binding factor 2	chr10:67266689-67285283	NULL	ENSMUSG00000075000	641340	e3.0	15138	15178	chr10	67270106	67270146	-	5.85534	3.09731	6.98129	6.5339	4.64817	6.28646	4.00253	5.95282	6.75656	5.97477	6.15237	5.54708	5.57796	5.47316	6.33524	5.04773	5.98602	4.27991	4.88149	5.64035	3.9394	4.18354	3.80387
GSMG0004197	Nrbf2	nuclear receptor binding factor 2	chr10:67266689-67285283	NULL	ENSMUSG00000075000	641340	e1.0	1	183	chr10	67285101	67285283	-	5.73272	4.01674	4.21971	3.26344	4.73788	5.54289	4.18191	5.02422	6.03937	3.54764	4.30423	3.75497	4.08522	6.14892	4.13689	9.64939	2.56738	3.72521	3.52084	11.2417	3.78095	2.88473	2.34324
GSMG0004197	Nrbf2	nuclear receptor binding factor 2	chr10:67266689-67285283	NULL	ENSMUSG00000075000	641340	e4.0	17118	18595	chr10	67266689	67268166	-	23.6525	20.3285	23.7586	23.4081	21.3411	22.5148	23.9229	25.2901	26.4019	24.4203	25.93	24.9469	23.0215	22.8887	25.9738	19.5597	17.7676	21.6518	19.5593	19.7442	20.0311	18.486	19.9285
GSMG0004197	Nrbf2	nuclear receptor binding factor 2	chr10:67266689-67285283	NULL	ENSMUSG00000075000	641340	e1.0	184	187	chr10	67285097	67285100	-	14.9251	11.0686	11.9613	8.44796	9.7126	13.2969	12.5975	12.3551	12.7729	11.4354	11.0994	11.0643	10.6682	13.3036	10.5743	13.0925	5.47308	8.47858	10.0671	16.5252	12.0853	7.92069	7.54132
GSMG0004197	Nrbf2	nuclear receptor binding factor 2	chr10:67266689-67285283	NULL	ENSMUSG00000075000	641340	e2.0	9630	9714	chr10	67275570	67275654	-	9.95521	5.92184	9.53862	7.42186	6.16713	7.6383	8.55116	9.33159	8.90345	9.59965	8.67821	8.06567	7.62665	7.82569	7.7094	8.72505	6.12383	6.32311	7.77975	11.0802	7.62612	5.46412	7.3208
GSMG0004201	Ado	2-aminoethanethiol (cysteamine) dioxygenase	chr10:67544512-67548960	NULL	ENSMUSG00000057134	211488	e1.0	1	4449	chr10	67544512	67548960	-	9.23411	9.46311	10.6131	9.54607	8.81407	10.2752	9.63982	10.3793	8.77301	9.12675	10.44	9.37402	9.10913	8.08425	9.39095	15.3426	14.0285	14.0807	13.2334	15.9459	14.1628	14.4957	15.032
GSMG0004204	Zfp365	zinc finger protein 365	chr10:67886107-67912662	DBZ,Su48	ENSMUSG00000037855	216049	e4.0	15049	15229	chr10	67897434	67897614	-	151.914	120.884	134.631	156.675	151.139	145.79	138.585	71.4304	75.4323	82.1403	77.922	64.3519	67.9957	73.6606	73.9105	113.013	116.925	110.9	115.112	105.033	101.102	115.197	92.3052
GSMG0004204	Zfp365	zinc finger protein 365	chr10:67886107-67912662	DBZ,Su48	ENSMUSG00000037855	216049	e5.0	22673	22710	chr10	67889953	67889990	-	155.661	127.716	141.055	152	147.945	141.132	143.445	77.947	75.7866	77.106	73.9837	70.2927	73.0687	79.1815	82.4225	110.479	118.918	111.407	119.32	104.501	100.691	119.008	104.54
GSMG0004204	Zfp365	zinc finger protein 365	chr10:67886107-67912662	DBZ,Su48	ENSMUSG00000037855	216049	e6.0	23572	26556	chr10	67886107	67889091	-	95.9725	85.3685	96.395	103.643	99.9371	93.0384	97.4538	51.3229	48.0266	49.4014	51.0191	46.4577	44.7879	42.8759	49.052	73.9329	73.393	71.6247	76.2562	66.7853	69.5405	77.2782	70.9248
GSMG0004204	Zfp365	zinc finger protein 365	chr10:67886107-67912662	DBZ,Su48	ENSMUSG00000037855	216049	e1.0	1	292	chr10	67912371	67912662	-	15.2684	15.492	16.5431	17.3267	17.8003	16.1001	14.7512	8.12442	9.17506	8.37304	8.72735	6.93917	7.77003	7.84998	7.37628	20.8365	13.9812	11.1269	10.9285	23.0067	12.3612	14.4417	9.59796
GSMG0004204	Zfp365	zinc finger protein 365	chr10:67886107-67912662	DBZ,Su48	ENSMUSG00000037855	216049	e2.0	2704	3462	chr10	67909201	67909959	-	122.467	105.665	114.148	118.945	129.445	118.181	117.108	60.3202	62.9281	64.3275	63.1293	49.7126	58.7714	61.7176	64.4478	96.709	91.9182	91.6172	89.6009	92.2603	87.5575	98.8957	76.2867
GSMG0004206	Arid5b	AT rich interactive domain 5B (MRF1-like)	chr10:68095593-68278740	5430435G07Rik,Desrt,Mrf2,Mrf2alpha,Mrf2beta	ENSMUSG00000019947	71371	e7.0	142115	142255	chr10	68136486	68136626	-	1.05048	NA	NA	1.46905	NA	NA	NA	NA	NA	0.952711	NA	NA	NA	NA	NA	NA	1.71694	1.10619	NA	0.955304	NA	NA	NA
GSMG0004206	Arid5b	AT rich interactive domain 5B (MRF1-like)	chr10:68095593-68278740	5430435G07Rik,Desrt,Mrf2,Mrf2alpha,Mrf2beta	ENSMUSG00000019947	71371	e8.0	143635	143747	chr10	68134994	68135106	-	7.31894	6.7847	5.70419	6.88637	5.88953	6.09801	5.01247	3.00177	3.0519	3.10138	2.02672	2.7912	2.63786	3.49648	1.92708	4.17779	7.14564	5.57922	2.44337	8.1923	6.42059	6.09872	4.52306
GSMG0004206	Arid5b	AT rich interactive domain 5B (MRF1-like)	chr10:68095593-68278740	5430435G07Rik,Desrt,Mrf2,Mrf2alpha,Mrf2beta	ENSMUSG00000019947	71371	e9.0	149748	149952	chr10	68128789	68128993	-	5.02524	5.06447	4.27514	5.02065	5.47367	5.66686	3.64106	1.39024	1.61798	1.67684	2.25397	2.35931	1.97093	2.38725	1.6922	4.21969	4.68898	3.38851	3.72878	6.52836	5.41677	3.69129	4.40275
GSMG0004206	Arid5b	AT rich interactive domain 5B (MRF1-like)	chr10:68095593-68278740	5430435G07Rik,Desrt,Mrf2,Mrf2alpha,Mrf2beta	ENSMUSG00000019947	71371	e10.0	151990	152042	chr10	68126699	68126751	-	2.78005	4.30379	3.09369	4.15069	4.23357	4.85565	4.42591	1.36373	1.76245	1.23529	1.31957	2.03225	2.12198	1.32943	2.4456	2.51117	3.39906	2.73308	2.18014	3.52418	4.35358	3.27335	3.6061
GSMG0004206	Arid5b	AT rich interactive domain 5B (MRF1-like)	chr10:68095593-68278740	5430435G07Rik,Desrt,Mrf2,Mrf2alpha,Mrf2beta	ENSMUSG00000019947	71371	e11.0	160393	160490	chr10	68118251	68118348	-	4.69488	5.06447	3.33159	6.93965	6.2189	6.25788	4.97761	1.41646	2.04424	1.52086	1.86526	2.60872	2.06074	3.06499	2.18588	3.74174	3.85622	3.60339	2.2799	6.06008	5.17533	3.86155	4.01279
GSMG0004206	Arid5b	AT rich interactive domain 5B (MRF1-like)	chr10:68095593-68278740	5430435G07Rik,Desrt,Mrf2,Mrf2alpha,Mrf2beta	ENSMUSG00000019947	71371	e12.0	176648	176846	chr10	68101895	68102093	-	8.16021	5.87628	5.26304	9.85537	6.78367	4.92626	5.13591	3.05024	1.88856	2.26342	2.83633	3.67831	2.9074	2.48482	3.46687	5.58771	5.18298	4.86696	3.99424	7.80913	6.91125	5.03703	6.8847
GSMG0004206	Arid5b	AT rich interactive domain 5B (MRF1-like)	chr10:68095593-68278740	5430435G07Rik,Desrt,Mrf2,Mrf2alpha,Mrf2beta	ENSMUSG00000019947	71371	e13.0	180072	183148	chr10	68095593	68098669	-	6.85581	7.3199	6.71655	6.08586	6.38549	6.6538	5.46262	2.09657	2.0498	2.00405	2.35832	2.44581	2.99571	2.84489	2.06864	5.14294	6.04186	5.2983	4.29606	7.10728	5.77756	5.08722	4.81967
GSMG0004206	Arid5b	AT rich interactive domain 5B (MRF1-like)	chr10:68095593-68278740	5430435G07Rik,Desrt,Mrf2,Mrf2alpha,Mrf2beta	ENSMUSG00000019947	71371	e4.0	35512	35737	chr10	68243004	68243229	-	4.47722	5.14754	4.23392	3.96916	4.21554	4.96795	4.06927	1.39718	1.23431	0.997051	1.09425	1.34845	1.14827	2.00749	1.54963	3.22738	4.71316	3.93434	2.05482	6.36589	3.19862	3.65954	2.66881
GSMG0004206	Arid5b	AT rich interactive domain 5B (MRF1-like)	chr10:68095593-68278740	5430435G07Rik,Desrt,Mrf2,Mrf2alpha,Mrf2beta	ENSMUSG00000019947	71371	e1.0	1	51	chr10	68278690	68278740	-	2.15231	1.3537	2.31871	NA	2.30119	1.42709	1.39016	NA	NA	NA	NA	NA	NA	NA	NA	NA	1.55806	1.07556	NA	1.14849	NA	NA	0.895994
GSMG0004206	Arid5b	AT rich interactive domain 5B (MRF1-like)	chr10:68095593-68278740	5430435G07Rik,Desrt,Mrf2,Mrf2alpha,Mrf2beta	ENSMUSG00000019947	71371	e2.0	557	811	chr10	68277930	68278184	-	3.79258	3.3791	3.64769	3.40784	4.02956	4.00708	2.8482	NA	NA	1.13141	1.10656	1.39693	1.30107	1.28553	0.865758	2.14376	4.60266	2.80834	1.60441	3.24236	2.3163	2.92943	1.6614
GSMG0004206	Arid5b	AT rich interactive domain 5B (MRF1-like)	chr10:68095593-68278740	5430435G07Rik,Desrt,Mrf2,Mrf2alpha,Mrf2beta	ENSMUSG00000019947	71371	e5.0	92485	92715	chr10	68186026	68186256	-	5.1165	4.7343	3.77303	5.78739	5.69506	5.35506	3.82645	1.53869	1.59911	1.92634	1.01595	2.71067	2.08237	1.43806	1.2289	3.7597	5.11404	4.24922	2.28925	5.56094	5.30321	3.92499	3.29862
GSMG0004215	1700040L02Rik	RIKEN cDNA 1700040L02 gene	chr10:68430953-68541876	NULL	ENSMUSG00000019945	73287	e6.0	104912	105034	chr10	68436843	68436965	-	0.969988	NA	1.31159	2.18709	1.02292	1.25049	1.79941	4.65549	4.31406	4.08881	5.26744	2.44	2.01747	2.64737	4.13411	2.15987	1.65014	1.81243	2.24386	NA	1.6755	1.22695	1.62691
GSMG0004215	1700040L02Rik	RIKEN cDNA 1700040L02 gene	chr10:68430953-68541876	NULL	ENSMUSG00000019945	73287	e7.0	105457	105597	chr10	68436280	68436420	-	1.09737	NA	1.41337	NA	NA	1.56238	1.90763	4.2331	3.61452	2.52686	5.05882	2.93926	3.2096	2.95193	4.07956	1.71152	NA	1.09503	2.12171	1.72252	1.80223	1.13862	NA
GSMG0004215	1700040L02Rik	RIKEN cDNA 1700040L02 gene	chr10:68430953-68541876	NULL	ENSMUSG00000019945	73287	e8.0	110554	110924	chr10	68430953	68431323	-	NA	0.879211	1.05976	NA	NA	NA	1.08915	1.74884	1.9837	1.74527	2.49941	1.52298	1.22887	2.5331	2.33312	0.932024	NA	NA	NA	NA	0.973166	NA	NA
GSMG0004215	1700040L02Rik	RIKEN cDNA 1700040L02 gene	chr10:68430953-68541876	NULL	ENSMUSG00000019945	73287	e1.0	1	130	chr10	68541747	68541876	-	NA	1.41186	NA	NA	0.984902	NA	0.974238	1.25054	2.53132	1.89073	1.76565	1.34436	1.45359	1.52413	2.01506	NA	0.966132	NA	NA	NA	NA	1.11533	NA
GSMG0004215	1700040L02Rik	RIKEN cDNA 1700040L02 gene	chr10:68430953-68541876	NULL	ENSMUSG00000019945	73287	e3.0	16110	16279	chr10	68525598	68525767	-	0.989874	1.08102	1.48998	NA	1.541	0.887267	1.43902	3.02306	2.94591	2.99028	2.78413	2.42031	2.46926	3.19443	3.21053	1.44515	0.974187	1.35275	1.12568	1.24553	1.68028	1.24967	1.52237
GSMG0004215	1700040L02Rik	RIKEN cDNA 1700040L02 gene	chr10:68430953-68541876	NULL	ENSMUSG00000019945	73287	e4.0	25467	25611	chr10	68516266	68516410	-	NA	NA	2.1383	1.9198	1.62183	1.53274	1.82913	2.86691	2.25403	2.01443	3.11165	3.10231	2.66219	2.59996	3.26763	1.24177	0.888192	2.44424	1.3322	1.01434	1.9603	1.33996	1.03383
GSMG0004215	1700040L02Rik	RIKEN cDNA 1700040L02 gene	chr10:68430953-68541876	NULL	ENSMUSG00000019945	73287	e5.0	32108	32180	chr10	68509697	68509769	-	1.35911	NA	1.83383	1.64922	1.34756	2.36727	2.38827	3.91012	4.29971	3.28047	3.43018	2.70129	3.08263	2.99093	2.71213	1.72715	1.55624	1.32601	1.87461	0.976393	1.92818	1.25364	2.00243
GSMG0004215	1700040L02Rik	RIKEN cDNA 1700040L02 gene	chr10:68430953-68541876	NULL	ENSMUSG00000019945	73287	e2.0	7977	8065	chr10	68533812	68533900	-	0.901684	2.30524	0.946056	NA	1.04015	NA	1.59844	2.15401	4.65244	4.54682	3.04901	2.8809	1.91734	2.56314	4.23589	2.33036	1.19719	1.61603	1.12718	1.2189	1.61338	1.25295	1.0874
GSMG0004219	A930033H14Rik	RIKEN cDNA A930033H14 gene	chr10:69209762-69213099	NULL	ENSMUSG00000090622	320700	e2.0	716	3338	chr10	69209762	69212384	-	NA	NA	1.10625	NA	NA	NA	NA	NA	NA	NA	NA	NA	NA	NA	NA	NA	NA	NA	1.0747	NA	0.999681	NA	NA
GSMG0004225	NULL	NULL	chr10:70439218-70440770	NULL	NULL	NULL	e1.0	1	1553	chr10	70439218	70440770	-	NA	1.09378	1.26812	1.09814	1.16711	1.52059	1.6164	1.30546	1.13969	1.41415	1.15343	0.996248	0.853337	1.29158	1.04591	1.35511	1.38304	1.4459	1.90327	1.11003	1.2677	1.52483	1.35926
GSMG0004226	Phyhipl	phytanoyl-CoA hydroxylase interacting protein-like	chr10:70557686-70599292	4921522K17Rik	ENSMUSG00000037747	70911	e3.0	28274	28470	chr10	70570823	70571019	-	95.5478	95.7933	107.461	89.2806	91.3964	75.8074	88.5787	102.229	105.87	106.178	106.129	118.578	126.553	117.114	118.373	291.936	291.928	273.081	252.452	278.674	300.108	278.334	289.319
GSMG0004226	Phyhipl	phytanoyl-CoA hydroxylase interacting protein-like	chr10:70557686-70599292	4921522K17Rik	ENSMUSG00000037747	70911	e1.0	1	288	chr10	70599005	70599292	-	25.5256	21.6486	22.8447	20.7163	19.0208	19.2397	19.9583	22.5772	24.8478	23.038	23.5494	22.1151	26.999	27.9972	22.4237	131.304	65.3574	60.9883	48.9511	145.478	65.7556	63.8644	56.4023
GSMG0004226	Phyhipl	phytanoyl-CoA hydroxylase interacting protein-like	chr10:70557686-70599292	4921522K17Rik	ENSMUSG00000037747	70911	e4.0	30217	30391	chr10	70568902	70569076	-	111.823	104.109	114.935	100.11	107.256	85.8836	102.123	126.656	125.066	127.56	126.292	143.341	133.719	126.152	139.021	317.782	357.794	318.314	298.497	303.024	339.184	325.164	338.441
GSMG0004226	Phyhipl	phytanoyl-CoA hydroxylase interacting protein-like	chr10:70557686-70599292	4921522K17Rik	ENSMUSG00000037747	70911	e5.0	34002	34119	chr10	70565174	70565291	-	106.927	100.894	112.382	99.9983	101.95	81.8422	85.5045	118.25	117.896	116.633	120.746	130.744	124.825	119.954	119.154	303.769	310.542	299.863	264.791	287.748	314.715	298.731	320.458
GSMG0004226	Phyhipl	phytanoyl-CoA hydroxylase interacting protein-like	chr10:70557686-70599292	4921522K17Rik	ENSMUSG00000037747	70911	e6.0	39512	41607	chr10	70557686	70559781	-	44.9761	42.2519	49.631	41.938	45.0907	34.0749	39.0357	46.1517	45.5202	46.7959	48.5485	54.3741	49.8504	46.5995	50.4582	132.417	124.078	124.449	110.495	124.634	135.131	128.873	137.73
GSMG0004229	Bicc1	BicC family RNA binding protein 1	chr10:70922838-70923805	Bic-C,jcpk	ENSMUSG00000014329	83675	e1.0	1	968	chr10	70922838	70923805	-	NA	NA	NA	NA	NA	NA	NA	NA	NA	0.765624	NA	NA	0.776624	NA	NA	NA	NA	NA	NA	NA	NA	NA	NA
GSMG0004230	Bicc1	BicC family RNA binding protein 1	chr10:70924024-70924682	Bic-C,jcpk	ENSMUSG00000014329	83675	e1.0	1	659	chr10	70924024	70924682	-	NA	NA	NA	NA	NA	NA	NA	NA	0.902307	1.00811	NA	NA	NA	0.827193	NA	NA	NA	NA	NA	NA	NA	NA	NA
GSMG0004231	Bicc1	BicC family RNA binding protein 1	chr10:70925102-71159691	Bic-C,jcpk	ENSMUSG00000014329	83675	e2.0	131723	131794	chr10	71027898	71027969	-	NA	NA	NA	NA	NA	NA	NA	NA	NA	1.05385	NA	NA	NA	NA	NA	NA	NA	NA	NA	NA	NA	NA	NA
GSMG0004231	Bicc1	BicC family RNA binding protein 1	chr10:70925102-71159691	Bic-C,jcpk	ENSMUSG00000014329	83675	e3.0	198478	198557	chr10	70961135	70961214	-	NA	NA	NA	NA	NA	NA	NA	NA	NA	1.2385	NA	NA	NA	NA	0.77578	NA	NA	NA	NA	NA	NA	NA	NA
GSMG0004231	Bicc1	BicC family RNA binding protein 1	chr10:70925102-71159691	Bic-C,jcpk	ENSMUSG00000014329	83675	e4.0	200760	200918	chr10	70958774	70958932	-	NA	NA	NA	NA	NA	NA	NA	NA	NA	1.42681	NA	NA	NA	NA	0.823881	NA	NA	NA	NA	NA	NA	NA	NA
GSMG0004231	Bicc1	BicC family RNA binding protein 1	chr10:70925102-71159691	Bic-C,jcpk	ENSMUSG00000014329	83675	e5.0	201978	202031	chr10	70957661	70957714	-	NA	NA	NA	NA	NA	NA	NA	NA	NA	1.35519	NA	NA	NA	NA	1.07963	NA	NA	NA	NA	NA	NA	NA	NA
GSMG0004231	Bicc1	BicC family RNA binding protein 1	chr10:70925102-71159691	Bic-C,jcpk	ENSMUSG00000014329	83675	e6.0	202476	202670	chr10	70957022	70957216	-	NA	NA	NA	NA	NA	NA	NA	NA	NA	1.46056	NA	NA	NA	NA	0.952479	NA	NA	NA	NA	NA	NA	NA	NA
GSMG0004231	Bicc1	BicC family RNA binding protein 1	chr10:70925102-71159691	Bic-C,jcpk	ENSMUSG00000014329	83675	e7.0	203317	203568	chr10	70956124	70956375	-	NA	NA	NA	NA	NA	NA	NA	NA	NA	1.26825	NA	NA	NA	NA	0.775125	NA	NA	NA	NA	NA	NA	NA	NA
GSMG0004231	Bicc1	BicC family RNA binding protein 1	chr10:70925102-71159691	Bic-C,jcpk	ENSMUSG00000014329	83675	e8.0	206166	206297	chr10	70953395	70953526	-	NA	NA	NA	NA	NA	NA	NA	NA	NA	1.01159	NA	NA	NA	NA	1.01721	NA	NA	NA	NA	NA	NA	NA	NA
GSMG0004231	Bicc1	BicC family RNA binding protein 1	chr10:70925102-71159691	Bic-C,jcpk	ENSMUSG00000014329	83675	e10.0	211759	211920	chr10	70947772	70947933	-	NA	NA	NA	NA	NA	NA	NA	NA	NA	1.15765	NA	NA	NA	NA	NA	NA	NA	NA	NA	NA	NA	NA	NA
GSMG0004231	Bicc1	BicC family RNA binding protein 1	chr10:70925102-71159691	Bic-C,jcpk	ENSMUSG00000014329	83675	e11.0	212691	212887	chr10	70946805	70947001	-	NA	NA	NA	NA	NA	NA	NA	NA	NA	1.09579	NA	NA	NA	NA	1.40536	NA	NA	NA	NA	NA	NA	NA	NA
GSMG0004231	Bicc1	BicC family RNA binding protein 1	chr10:70925102-71159691	Bic-C,jcpk	ENSMUSG00000014329	83675	e12.0	213015	213147	chr10	70946545	70946677	-	NA	NA	NA	NA	NA	NA	NA	NA	NA	NA	NA	NA	NA	NA	0.895739	NA	NA	NA	NA	NA	NA	NA	NA
GSMG0004231	Bicc1	BicC family RNA binding protein 1	chr10:70925102-71159691	Bic-C,jcpk	ENSMUSG00000014329	83675	e13.0	214311	214467	chr10	70945225	70945381	-	NA	NA	NA	NA	NA	NA	NA	NA	NA	0.810472	NA	NA	NA	NA	0.853513	NA	NA	NA	NA	NA	NA	NA	NA
GSMG0004231	Bicc1	BicC family RNA binding protein 1	chr10:70925102-71159691	Bic-C,jcpk	ENSMUSG00000014329	83675	e14.0	216157	216322	chr10	70943370	70943535	-	NA	NA	NA	NA	NA	NA	NA	NA	NA	NA	NA	NA	NA	NA	0.76198	NA	NA	NA	NA	NA	NA	NA	NA
GSMG0004231	Bicc1	BicC family RNA binding protein 1	chr10:70925102-71159691	Bic-C,jcpk	ENSMUSG00000014329	83675	e16.0	219052	219206	chr10	70940486	70940640	-	NA	NA	NA	NA	NA	NA	NA	NA	NA	0.772932	NA	NA	NA	NA	1.07539	NA	NA	NA	NA	NA	NA	NA	NA
GSMG0004231	Bicc1	BicC family RNA binding protein 1	chr10:70925102-71159691	Bic-C,jcpk	ENSMUSG00000014329	83675	e17.0	223704	223860	chr10	70935832	70935988	-	NA	NA	NA	NA	NA	NA	NA	NA	NA	1.11715	NA	NA	NA	NA	NA	NA	NA	NA	NA	NA	NA	NA	NA
GSMG0004231	Bicc1	BicC family RNA binding protein 1	chr10:70925102-71159691	Bic-C,jcpk	ENSMUSG00000014329	83675	e18.0	227447	227607	chr10	70932085	70932245	-	NA	NA	NA	NA	NA	NA	NA	NA	NA	0.908175	NA	NA	NA	NA	NA	NA	NA	NA	NA	NA	NA	NA	NA
GSMG0004231	Bicc1	BicC family RNA binding protein 1	chr10:70925102-71159691	Bic-C,jcpk	ENSMUSG00000014329	83675	e19.0	229002	229101	chr10	70930591	70930690	-	NA	NA	NA	NA	NA	NA	NA	NA	NA	0.897322	NA	NA	NA	NA	1.01879	NA	NA	NA	NA	NA	NA	NA	NA
GSMG0004231	Bicc1	BicC family RNA binding protein 1	chr10:70925102-71159691	Bic-C,jcpk	ENSMUSG00000014329	83675	e21.0	234314	234590	chr10	70925102	70925378	-	NA	NA	NA	NA	NA	NA	NA	NA	NA	NA	NA	NA	NA	NA	0.802139	NA	NA	NA	NA	NA	NA	NA	NA
GSMG0004235	Tfam	transcription factor A, mitochondrial	chr10:71225477-71238282	Hmgts,mtTFA,tsHMG	ENSMUSG00000003923	21780	e8.0	9584	12806	chr10	71225477	71228699	-	10.7719	9.82681	10.7841	11.145	10.3754	10.687	10.6031	9.02027	8.6021	9.15109	8.96177	10.2173	9.00718	8.67177	10.151	11.6988	11.1582	11.6694	11.7881	11.1119	11.7952	11.5114	12.357
GSMG0004235	Tfam	transcription factor A, mitochondrial	chr10:71225477-71238282	Hmgts,mtTFA,tsHMG	ENSMUSG00000003923	21780	e2.0	1252	1367	chr10	71236916	71237031	-	20.4119	20.2372	21.2985	22.7577	22.939	18.394	20.6219	14.5097	18.3794	22.9071	21.1537	20.2298	20.5066	20.9969	18.8841	19.7067	21.015	21.666	20.7287	18.9069	19.2541	19.8413	27.1091
GSMG0004235	Tfam	transcription factor A, mitochondrial	chr10:71225477-71238282	Hmgts,mtTFA,tsHMG	ENSMUSG00000003923	21780	e3.0	2670	2740	chr10	71235543	71235613	-	30.0748	29.3147	27.3006	30.8605	28.7659	27.2632	29.8727	19.915	25.5722	27.2484	26.5777	31.022	26.9812	25.3691	31.7118	24.7624	29.4225	28.6864	31.4331	25.3339	30.0285	26.4469	34.8811
GSMG0004235	Tfam	transcription factor A, mitochondrial	chr10:71225477-71238282	Hmgts,mtTFA,tsHMG	ENSMUSG00000003923	21780	e5.0	3269	3418	chr10	71234865	71235014	-	34.9218	30.8558	31.5274	31.6777	29.3261	28.218	30.289	26.4558	27.8414	27.5448	29.8895	29.1592	27.6825	27.2813	35.9769	25.7431	31.612	28.7202	34.3368	29.0468	30.1493	31.5531	31.8717
GSMG0004235	Tfam	transcription factor A, mitochondrial	chr10:71225477-71238282	Hmgts,mtTFA,tsHMG	ENSMUSG00000003923	21780	e1.0	48	443	chr10	71237840	71238235	-	9.35252	7.22936	8.37191	7.01735	8.13148	8.52348	8.38896	7.89513	7.67832	6.71728	8.13559	6.82452	7.24705	6.69793	7.74471	8.10166	6.4467	7.17896	7.06963	8.38195	7.78179	7.76341	6.34492
GSMG0004235	Tfam	transcription factor A, mitochondrial	chr10:71225477-71238282	Hmgts,mtTFA,tsHMG	ENSMUSG00000003923	21780	e6.0	4831	4926	chr10	71233357	71233452	-	29.0638	30.6031	33.4365	31.5995	27.2793	35.0479	27.7983	26.2712	31.0817	30.2196	31.4092	28.2673	27.0547	27.3607	33.0421	26.9308	28.2855	25.0149	31.3617	29.0549	30.0202	28.9483	31.5873
GSMG0004235	Tfam	transcription factor A, mitochondrial	chr10:71225477-71238282	Hmgts,mtTFA,tsHMG	ENSMUSG00000003923	21780	e7.0	9140	9196	chr10	71229087	71229143	-	34.3954	33.7972	35.6311	34.0021	34.1277	36.906	34.1172	33.566	30.8726	30.8797	30.9891	32.9348	32.7203	33.1277	35.2474	31.8696	24.8783	29.3194	32.5711	37.0565	34.937	33.2655	36.8132
GSMG0004236	Ube2d1	ubiquitin-conjugating enzyme E2D 1	chr10:71254980-71285262	UBCH5	ENSMUSG00000019927	216080	e1.0	1	162	chr10	71285101	71285262	-	7.91801	4.60345	7.38692	6.4835	5.91777	6.80841	8.4196	6.76547	5.23528	7.19014	5.71554	4.47468	6.07509	5.30957	3.82187	13.3461	4.27846	5.73526	5.72684	14.1889	7.46156	6.56171	5.96041
GSMG0004236	Ube2d1	ubiquitin-conjugating enzyme E2D 1	chr10:71254980-71285262	UBCH5	ENSMUSG00000019927	216080	e2.0	23001	23064	chr10	71262199	71262262	-	19.6266	17.4378	22.5239	21.6297	20.008	25.0441	24.436	20.9927	19.46	22.293	19.7111	15.8585	19.4836	17.7273	17.4585	26.6688	19.7412	23.8604	22.4699	25.6916	23.5638	18.1397	20.1829
GSMG0004236	Ube2d1	ubiquitin-conjugating enzyme E2D 1	chr10:71254980-71285262	UBCH5	ENSMUSG00000019927	216080	e3.0	23148	23179	chr10	71262084	71262115	-	29.8974	23.1312	30.2499	33.3957	29.763	34.172	34.0808	30.0656	26.4139	30.5218	26.8239	23.4213	25.1675	26.0036	26.1534	33.777	28.0318	33.4632	33.1781	33.3805	30.8443	32.2021	31.1323
GSMG0004236	Ube2d1	ubiquitin-conjugating enzyme E2D 1	chr10:71254980-71285262	UBCH5	ENSMUSG00000019927	216080	e4.0	25444	25521	chr10	71259742	71259819	-	39.6963	32.2454	42.0358	44.4785	38.5185	42.5956	44.5032	38.4022	33.5037	43.1212	37.0123	35.054	35.862	34.4308	34.8838	43.333	32.4105	44.5206	46.1586	43.3555	36.9441	41.8083	41.9677
GSMG0004236	Ube2d1	ubiquitin-conjugating enzyme E2D 1	chr10:71254980-71285262	UBCH5	ENSMUSG00000019927	216080	e5.0	26957	27062	chr10	71258201	71258306	-	32.9591	29.6891	37.927	34.5951	42.3951	33.5423	36.4535	29.6103	29.2018	34.7236	29.1627	30.596	33.1328	27.4173	26.1665	44.9869	31.6683	36.3933	40.5761	43.6103	35.5757	33.4357	33.4184
GSMG0004236	Ube2d1	ubiquitin-conjugating enzyme E2D 1	chr10:71254980-71285262	UBCH5	ENSMUSG00000019927	216080	e6.0	28555	28648	chr10	71256615	71256708	-	35.9051	34.9867	39.5159	32.6693	40.9786	36.9277	39.7994	31.7317	32.1367	34.4476	33.0956	40.9377	34.7358	29.6868	30.6298	45.056	32.6915	43.3746	42.7214	44.566	38.9655	37.4407	44.3188
GSMG0004236	Ube2d1	ubiquitin-conjugating enzyme E2D 1	chr10:71254980-71285262	UBCH5	ENSMUSG00000019927	216080	e7.0	29389	30283	chr10	71254980	71255874	-	27.0409	26.3001	33.2255	30.9697	29.0228	29.7057	34.6077	28.0778	27.5235	27.1422	27.7609	31.1436	26.3513	23.7834	24.6282	30.5682	27.5643	33.2814	35.5316	28.7205	30.4166	30.3679	35.8411
GSMG0004237	Cisd1	CDGSH iron sulfur domain 1	chr10:71330492-71344889	D10Ertd214e,mitoNEET,Zcd1	ENSMUSG00000037710	52637	e3.0	13764	14398	chr10	71330492	71331126	-	89.8027	80.1833	90.9751	93.8475	87.9401	87.3062	104.227	86.1189	90.7857	92.0453	88.008	82.2625	75.8109	83.2611	102.499	91.8306	81.1919	96.1225	95.079	84.2443	86.7361	84.0887	91.2365
GSMG0004237	Cisd1	CDGSH iron sulfur domain 1	chr10:71330492-71344889	D10Ertd214e,mitoNEET,Zcd1	ENSMUSG00000037710	52637	e1.0	1	166	chr10	71344724	71344889	-	40.7456	30.7786	34.6946	33.476	35.4199	38.1233	39.1834	31.0769	35.8817	33.0748	31.1456	22.5805	28.3742	35.7741	35.1496	79.9475	30.9329	39.2472	38.0286	75.4651	38.691	38.8001	30.7013
GSMG0004237	Cisd1	CDGSH iron sulfur domain 1	chr10:71330492-71344889	D10Ertd214e,mitoNEET,Zcd1	ENSMUSG00000037710	52637	e2.0	8471	8676	chr10	71336214	71336419	-	146.073	128.174	134.563	141.388	134.075	142.877	158.575	129.612	147.506	152.909	144.308	127.288	114.212	135.999	157.653	158.126	129.401	151.641	156.679	144.163	139.494	132.061	145.121
GSMG0004248	Gucd1	guanylyl cyclase domain containing 1	chr10:75351111-75517973	1110038D17Rik	ENSMUSG00000033416	68778	e7.0	9005	11691	chr10	75506283	75508969	-	3.48265	3.87183	3.63253	4.14636	3.84761	3.92874	4.02697	2.89681	2.88576	3.2603	3.25147	3.23688	3.03776	3.31686	2.46192	3.294	2.78645	3.13146	3.28684	3.36117	2.5538	2.92835	2.72807
GSMG0004248	Gucd1	guanylyl cyclase domain containing 1	chr10:75351111-75517973	1110038D17Rik	ENSMUSG00000033416	68778	e3.0	5818	5832	chr10	75512142	75512156	-	1.25189	1.31434	2.38299	1.50924	0.983342	1.81393	NA	1.27033	1.17613	2.54304	2.01165	1.22217	1.1108	2.32536	1.21524	2.65176	2.55992	2.00626	1.2273	3.92229	NA	1.48154	1.2974
GSMG0004248	Gucd1	guanylyl cyclase domain containing 1	chr10:75351111-75517973	1110038D17Rik	ENSMUSG00000033416	68778	e3.0	5833	5902	chr10	75512072	75512141	-	1.59905	1.59333	2.20089	1.77393	1.16416	1.93954	0.959308	1.49238	1.25116	2.82166	3.26639	1.27752	1.8627	2.67784	1.14556	2.63779	1.93462	1.83158	1.27014	3.26162	NA	1.37563	2.01709
GSMG0004248	Gucd1	guanylyl cyclase domain containing 1	chr10:75351111-75517973	1110038D17Rik	ENSMUSG00000033416	68778	e4.0	6688	6853	chr10	75511121	75511286	-	3.36707	2.59917	3.53057	3.83455	4.36531	3.208	3.56995	4.22283	2.78101	3.02637	4.30054	3.56851	3.43149	3.63457	3.14064	2.49984	1.92714	2.95865	3.5941	2.29058	0.98176	2.4387	2.24335
GSMG0004248	Gucd1	guanylyl cyclase domain containing 1	chr10:75351111-75517973	1110038D17Rik	ENSMUSG00000033416	68778	e5.0	7851	7942	chr10	75510032	75510123	-	4.14507	3.00417	3.34949	3.15193	3.91088	3.5574	2.53008	2.95189	2.5536	2.19839	3.38452	2.71713	2.54282	3.32715	2.28286	2.14882	1.71875	2.35174	3.05393	2.35223	1.574	1.94141	1.89923
GSMG0004248	Gucd1	guanylyl cyclase domain containing 1	chr10:75351111-75517973	1110038D17Rik	ENSMUSG00000033416	68778	e2.0	594	820	chr10	75517154	75517380	-	NA	NA	0.911305	0.937861	NA	NA	NA	0.814636	NA	NA	NA	NA	NA	0.982782	NA	1.16879	1.12152	NA	NA	1.80889	NA	NA	NA
GSMG0004248	Gucd1	guanylyl cyclase domain containing 1	chr10:75351111-75517973	1110038D17Rik	ENSMUSG00000033416	68778	e6.0	8141	8382	chr10	75509592	75509833	-	3.69131	2.68699	3.63301	2.63839	4.04933	3.64358	3.52478	3.33986	2.76375	2.65846	3.69375	3.15715	2.83955	3.89733	2.27586	3.6066	2.99869	2.76333	3.39941	3.66588	2.59574	3.03714	2.2169
GSMG0004251	Lrrc75b	leucine rich repeat containing 75B	chr10:75550125-75560330	AI646023,Fam211b	ENSMUSG00000046807	192734	e4.0	6211	10206	chr10	75550125	75554120	-	NA	NA	NA	NA	NA	NA	NA	2.77133	3.3749	3.79285	3.25567	2.8013	2.87166	2.78309	2.61548	10.7144	10.1445	9.68035	10.5933	9.12667	8.01293	9.90473	8.28442
GSMG0004251	Lrrc75b	leucine rich repeat containing 75B	chr10:75550125-75560330	AI646023,Fam211b	ENSMUSG00000046807	192734	e2.0	2983	3111	chr10	75557220	75557348	-	NA	NA	NA	NA	NA	NA	NA	3.73308	2.91208	2.70865	2.77556	2.09326	2.29961	2.02961	1.75106	9.9006	7.7653	8.25255	6.40443	7.83896	6.87731	7.77816	4.91764
GSMG0004251	Lrrc75b	leucine rich repeat containing 75B	chr10:75550125-75560330	AI646023,Fam211b	ENSMUSG00000046807	192734	e1.0	1	375	chr10	75559956	75560330	-	NA	NA	NA	NA	NA	NA	NA	NA	NA	NA	NA	NA	NA	NA	NA	2.21547	NA	NA	NA	1.71103	NA	NA	NA
GSMG0004251	Lrrc75b	leucine rich repeat containing 75B	chr10:75550125-75560330	AI646023,Fam211b	ENSMUSG00000046807	192734	e3.0	4281	4381	chr10	75555950	75556050	-	NA	NA	NA	NA	NA	NA	NA	3.28127	4.02774	3.36672	3.24971	2.92529	2.94419	3.39678	2.99833	11.2048	10.686	10.4043	9.85453	9.35933	9.78774	11.5866	7.76085
GSMG0004253	Susd2	sushi domain containing 2	chr10:75636619-75644010	1200011D11Rik	ENSMUSG00000006342	71733	e1.0	1	137	chr10	75643874	75644010	-	NA	NA	NA	NA	NA	NA	NA	NA	NA	NA	NA	NA	NA	NA	NA	NA	NA	NA	1.20255	NA	NA	NA	NA
GSMG0004253	Susd2	sushi domain containing 2	chr10:75636619-75644010	1200011D11Rik	ENSMUSG00000006342	71733	e2.0	1341	1548	chr10	75642463	75642670	-	NA	NA	NA	NA	NA	NA	NA	NA	NA	NA	NA	NA	NA	NA	NA	NA	1.93014	1.86179	NA	1.66228	1.34534	1.19477	1.29313
GSMG0004253	Susd2	sushi domain containing 2	chr10:75636619-75644010	1200011D11Rik	ENSMUSG00000006342	71733	e3.0	1735	1886	chr10	75642125	75642276	-	NA	NA	NA	NA	NA	NA	NA	NA	NA	NA	NA	NA	NA	NA	NA	1.50501	1.49695	2.05132	2.01087	1.42321	1.884	2.17586	1.80813
GSMG0004253	Susd2	sushi domain containing 2	chr10:75636619-75644010	1200011D11Rik	ENSMUSG00000006342	71733	e4.0	2411	2578	chr10	75641433	75641600	-	NA	NA	NA	NA	NA	NA	NA	NA	NA	NA	NA	NA	NA	NA	NA	1.04431	2.48231	3.483	1.40759	1.88602	1.38933	1.57272	1.91227
GSMG0004253	Susd2	sushi domain containing 2	chr10:75636619-75644010	1200011D11Rik	ENSMUSG00000006342	71733	e5.0	3062	3236	chr10	75640775	75640949	-	NA	NA	NA	NA	NA	NA	NA	NA	NA	NA	NA	NA	NA	NA	NA	1.90866	1.88323	2.34894	1.48717	1.64929	NA	1.83948	1.18564
GSMG0004253	Susd2	sushi domain containing 2	chr10:75636619-75644010	1200011D11Rik	ENSMUSG00000006342	71733	e6.0	3354	3555	chr10	75640456	75640657	-	NA	NA	NA	NA	NA	NA	NA	NA	NA	NA	NA	NA	NA	NA	NA	1.55532	2.57555	1.1504	1.44228	1.49226	1.22691	1.23132	0.986436
GSMG0004253	Susd2	sushi domain containing 2	chr10:75636619-75644010	1200011D11Rik	ENSMUSG00000006342	71733	e7.0	3737	3822	chr10	75640189	75640274	-	NA	NA	NA	NA	NA	NA	NA	NA	NA	NA	NA	NA	NA	NA	NA	1.0418	1.37102	1.47467	NA	1.5909	NA	NA	NA
GSMG0004253	Susd2	sushi domain containing 2	chr10:75636619-75644010	1200011D11Rik	ENSMUSG00000006342	71733	e8.0	3909	4177	chr10	75639834	75640102	-	NA	NA	NA	NA	NA	NA	NA	NA	NA	NA	NA	NA	NA	NA	NA	1.55619	NA	1.55154	1.0579	0.884241	NA	NA	0.948072
GSMG0004253	Susd2	sushi domain containing 2	chr10:75636619-75644010	1200011D11Rik	ENSMUSG00000006342	71733	e9.0	4273	4416	chr10	75639595	75639738	-	NA	NA	NA	NA	NA	NA	NA	NA	NA	NA	NA	NA	NA	NA	NA	1.20231	1.91567	1.80195	1.27689	NA	0.87541	1.1506	0.865541
GSMG0004253	Susd2	sushi domain containing 2	chr10:75636619-75644010	1200011D11Rik	ENSMUSG00000006342	71733	e10.0	4511	4669	chr10	75639342	75639500	-	NA	NA	NA	NA	NA	NA	NA	NA	NA	NA	NA	NA	NA	NA	NA	1.69509	1.98041	1.46831	1.93532	NA	1.07538	1.4396	1.3791
GSMG0004253	Susd2	sushi domain containing 2	chr10:75636619-75644010	1200011D11Rik	ENSMUSG00000006342	71733	e11.0	5416	5664	chr10	75638347	75638595	-	NA	NA	NA	NA	NA	NA	NA	NA	NA	NA	NA	NA	NA	NA	NA	2.47723	1.53124	1.73794	1.57424	NA	1.08323	0.98401	0.912674
GSMG0004253	Susd2	sushi domain containing 2	chr10:75636619-75644010	1200011D11Rik	ENSMUSG00000006342	71733	e12.0	5774	6046	chr10	75637965	75638237	-	NA	NA	NA	NA	NA	NA	NA	NA	NA	NA	NA	NA	NA	NA	NA	2.43378	2.09376	2.70501	2.75848	1.8777	1.79867	1.81598	2.31969
GSMG0004253	Susd2	sushi domain containing 2	chr10:75636619-75644010	1200011D11Rik	ENSMUSG00000006342	71733	e13.0	6153	6329	chr10	75637682	75637858	-	NA	NA	NA	NA	NA	NA	NA	NA	NA	NA	NA	NA	NA	NA	NA	2.33232	1.19364	2.32871	2.19673	0.94495	1.55404	1.5871	1.61583
GSMG0004253	Susd2	sushi domain containing 2	chr10:75636619-75644010	1200011D11Rik	ENSMUSG00000006342	71733	e14.0	6405	6510	chr10	75637501	75637606	-	NA	NA	NA	NA	NA	NA	NA	NA	NA	NA	NA	NA	NA	NA	NA	2.15736	0.899066	1.20005	NA	NA	0.87186	1.18105	2.4061
GSMG0004253	Susd2	sushi domain containing 2	chr10:75636619-75644010	1200011D11Rik	ENSMUSG00000006342	71733	e15.0	6641	7392	chr10	75636619	75637370	-	NA	NA	NA	NA	NA	NA	NA	NA	NA	NA	NA	NA	NA	NA	NA	1.8101	1.13971	1.97417	2.04931	0.912871	1.5474	1.80944	1.21553
GSMG0004254	Cabin1	calcineurin binding protein 1	chr10:75646110-75764357	A330070M20Rik,Cain,Ppp3in	ENSMUSG00000020196	104248	e4.0	9994	10107	chr10	75754251	75754364	-	5.03569	5.87695	4.73747	3.7023	3.65643	4.66777	3.73311	5.43357	6.07157	4.55658	5.55354	5.52422	5.31616	5.23121	2.73048	3.11794	3.93616	1.6845	2.68837	2.40627	2.19063	3.1249	3.09192
GSMG0004254	Cabin1	calcineurin binding protein 1	chr10:75646110-75764357	A330070M20Rik,Cain,Ppp3in	ENSMUSG00000020196	104248	e32.0	105561	105719	chr10	75658639	75658797	-	11.191	9.18	8.43505	9.43834	10.0459	9.49388	10.6881	14.1123	13.3195	10.7097	11.4943	10.4472	12.9692	14.1106	9.25643	7.05355	5.33674	5.37208	5.52399	4.30765	3.59606	4.02282	3.77422
GSMG0004254	Cabin1	calcineurin binding protein 1	chr10:75646110-75764357	A330070M20Rik,Cain,Ppp3in	ENSMUSG00000020196	104248	e32.0	105720	105724	chr10	75658634	75658638	-	10.9079	9.07326	11.4993	10.8121	9.23595	12.0438	9.44249	15.1927	13.035	12.404	11.9918	11.2495	13.0662	13.2453	10.1663	7.17494	7.22389	5.45533	6.08022	5.2142	5.11268	3.38059	3.02375
GSMG0004254	Cabin1	calcineurin binding protein 1	chr10:75646110-75764357	A330070M20Rik,Cain,Ppp3in	ENSMUSG00000020196	104248	e33.0	106466	106562	chr10	75657796	75657892	-	10.4855	10.0155	11.508	12.1422	11.244	10.244	10.8372	15.394	12.3237	12.8496	12.6143	11.3683	13.428	13.552	11.7199	5.88293	6.73226	5.1548	5.88675	5.05936	4.47903	4.35304	3.78139
GSMG0004254	Cabin1	calcineurin binding protein 1	chr10:75646110-75764357	A330070M20Rik,Cain,Ppp3in	ENSMUSG00000020196	104248	e34.0	106906	106990	chr10	75657368	75657452	-	13.7414	13.94	14.8471	17.1281	14.656	15.5378	15.5622	18.231	14.8467	18.2254	15.1988	13.1436	14.9783	16.4622	14.6193	6.42769	5.20608	8.92849	6.26612	5.81512	4.71468	7.25713	5.56623
GSMG0004254	Cabin1	calcineurin binding protein 1	chr10:75646110-75764357	A330070M20Rik,Cain,Ppp3in	ENSMUSG00000020196	104248	e34.0	106991	107583	chr10	75656775	75657367	-	13.1759	14.1348	12.7114	12.6436	12.3187	12.5351	13.0613	15.1158	16.1208	15.3907	14.0306	12.3339	13.3566	14.9191	12.7748	6.17053	6.07974	6.20344	8.04404	6.43896	5.94193	6.08817	5.10855
GSMG0004254	Cabin1	calcineurin binding protein 1	chr10:75646110-75764357	A330070M20Rik,Cain,Ppp3in	ENSMUSG00000020196	104248	e35.0	108918	108992	chr10	75655366	75655440	-	17.9328	16.759	13.3493	12.8404	11.5154	13.4101	15.2803	15.8845	21.045	18.1279	15.8156	14.6776	17.2391	15.5403	14.7977	6.72984	6.72058	7.69978	12.5646	5.93288	8.79211	7.18008	4.83263
GSMG0004254	Cabin1	calcineurin binding protein 1	chr10:75646110-75764357	A330070M20Rik,Cain,Ppp3in	ENSMUSG00000020196	104248	e5.0	10847	10981	chr10	75753377	75753511	-	4.00738	5.23025	4.08184	3.46226	2.86026	3.52307	2.64468	4.91367	3.54292	3.19718	3.58214	4.712	3.49396	3.72321	2.59711	2.14374	2.63369	1.95831	1.45377	2.1058	1.4915	2.23713	1.33742
GSMG0004254	Cabin1	calcineurin binding protein 1	chr10:75646110-75764357	A330070M20Rik,Cain,Ppp3in	ENSMUSG00000020196	104248	e36.0	111216	111483	chr10	75652875	75653142	-	18.7311	19.0303	16.8887	17.1559	16.262	15.6828	21.2409	17.9074	21.4562	20.4	16.6178	17.8605	18.7338	20.5304	16.2061	7.74798	6.83133	8.62432	11.1041	8.22468	8.03882	11.7348	7.41475
GSMG0004254	Cabin1	calcineurin binding protein 1	chr10:75646110-75764357	A330070M20Rik,Cain,Ppp3in	ENSMUSG00000020196	104248	e37.0	116137	116301	chr10	75648057	75648221	-	20.1015	17.5846	15.9565	15.7716	14.3769	12.094	18.5382	16.783	21.9144	18.5444	17.7919	16.3633	17.1991	16.8704	15.4538	7.42443	5.80342	9.8073	12.2251	8.65334	8.0429	10.039	6.09231
GSMG0004254	Cabin1	calcineurin binding protein 1	chr10:75646110-75764357	A330070M20Rik,Cain,Ppp3in	ENSMUSG00000020196	104248	ae38.0	117245	117256	chr10	75647102	75647113	-	NA	NA	NA	NA	NA	NA	NA	NA	NA	NA	NA	NA	NA	NA	NA	NA	NA	NA	NA	NA	NA	NA	NA
GSMG0004254	Cabin1	calcineurin binding protein 1	chr10:75646110-75764357	A330070M20Rik,Cain,Ppp3in	ENSMUSG00000020196	104248	e38.0	117257	117483	chr10	75646875	75647101	-	18.3433	19.2432	18.5174	14.2176	17.9691	16.8258	18.2189	17.9822	25.0823	22.1507	20.7082	14.4724	18.5857	19.4739	17.7512	8.61107	7.28426	8.13017	11.8235	9.40057	7.31426	9.84378	6.87929
GSMG0004254	Cabin1	calcineurin binding protein 1	chr10:75646110-75764357	A330070M20Rik,Cain,Ppp3in	ENSMUSG00000020196	104248	e39.0	117671	118187	chr10	75646171	75646687	-	15.5857	13.909	15.0627	14.4965	12.7612	13.5838	13.7979	15.1709	17.1167	16.7002	15.2733	13.8077	15.996	14.6046	14.3219	7.41021	6.77663	6.41483	9.07083	6.96685	5.48489	7.74797	5.65317
GSMG0004254	Cabin1	calcineurin binding protein 1	chr10:75646110-75764357	A330070M20Rik,Cain,Ppp3in	ENSMUSG00000020196	104248	e39.0	118188	118248	chr10	75646110	75646170	-	2.88688	2.26317	3.07361	4.01422	1.63813	1.83708	2.55215	2.32908	3.63887	3.25617	1.89789	2.11918	2.92017	3.15359	2.94888	1.26365	2.58789	1.37608	1.56999	1.09619	0.990699	1.91142	1.29122
GSMG0004254	Cabin1	calcineurin binding protein 1	chr10:75646110-75764357	A330070M20Rik,Cain,Ppp3in	ENSMUSG00000020196	104248	e6.0	12742	12922	chr10	75751436	75751616	-	6.05402	9.13004	6.39866	7.17603	5.56588	5.68535	5.2795	5.81199	5.1564	6.26868	5.45136	5.90711	6.46548	6.47585	4.82735	3.76664	3.34759	3.77419	3.26289	3.64913	3.51768	4.55161	3.33413
GSMG0004254	Cabin1	calcineurin binding protein 1	chr10:75646110-75764357	A330070M20Rik,Cain,Ppp3in	ENSMUSG00000020196	104248	e7.0	14185	14314	chr10	75750044	75750173	-	7.09124	9.08288	5.29505	7.11685	5.75791	6.04445	5.10458	4.63242	6.46609	6.09449	6.5215	6.19142	6.54646	7.07986	5.42861	3.28854	2.09793	3.91268	4.62608	4.54558	4.09653	4.13486	4.52217
GSMG0004254	Cabin1	calcineurin binding protein 1	chr10:75646110-75764357	A330070M20Rik,Cain,Ppp3in	ENSMUSG00000020196	104248	e8.0	16383	16532	chr10	75747826	75747975	-	7.20875	10.3021	5.95562	7.52644	7.23683	7.82491	4.82936	5.99464	7.66523	5.12284	8.89202	7.13156	7.53697	7.60302	6.41849	3.75875	5.43035	4.1705	5.52266	4.04966	4.78558	5.29287	4.25517
GSMG0004254	Cabin1	calcineurin binding protein 1	chr10:75646110-75764357	A330070M20Rik,Cain,Ppp3in	ENSMUSG00000020196	104248	e9.0	17584	17870	chr10	75746488	75746774	-	6.41087	8.24482	6.69014	6.49923	6.67656	5.03963	4.65998	6.5386	7.32656	5.72233	6.66508	7.50637	6.28873	7.27811	5.56192	3.83689	5.26654	4.68519	3.91423	3.78746	4.55866	4.16689	2.86547
GSMG0004254	Cabin1	calcineurin binding protein 1	chr10:75646110-75764357	A330070M20Rik,Cain,Ppp3in	ENSMUSG00000020196	104248	e10.0	18961	19129	chr10	75745229	75745397	-	5.22247	6.3791	5.54687	5.6898	6.06781	7.19049	4.97473	4.94465	5.7075	5.07367	5.90176	5.81643	4.6915	4.51868	5.99761	3.54881	5.00446	4.07644	4.03148	3.4711	3.46801	3.88866	2.24845
GSMG0004254	Cabin1	calcineurin binding protein 1	chr10:75646110-75764357	A330070M20Rik,Cain,Ppp3in	ENSMUSG00000020196	104248	e11.0	21020	21156	chr10	75743202	75743338	-	4.90461	5.56295	6.1411	6.01292	5.77198	6.28549	4.4846	5.2523	6.50545	5.02412	5.1345	5.82323	6.27586	5.48427	5.08317	3.05472	4.44565	2.64603	3.9482	3.39865	2.32076	3.30552	3.26145
GSMG0004254	Cabin1	calcineurin binding protein 1	chr10:75646110-75764357	A330070M20Rik,Cain,Ppp3in	ENSMUSG00000020196	104248	e12.0	21896	22113	chr10	75742245	75742462	-	6.05481	6.36229	6.79334	7.07629	6.73903	5.32402	3.68099	5.50601	6.24545	6.63505	5.8835	6.89548	6.189	6.35239	4.71759	3.79148	3.57207	3.22427	4.05114	4.83541	4.31003	4.95446	3.54498
GSMG0004254	Cabin1	calcineurin binding protein 1	chr10:75646110-75764357	A330070M20Rik,Cain,Ppp3in	ENSMUSG00000020196	104248	e13.0	24260	24338	chr10	75740020	75740098	-	5.32447	7.97785	5.33957	6.59605	6.55993	4.29363	4.25187	7.00168	4.92243	5.41387	5.62693	5.35992	7.6486	6.52811	4.72628	4.24981	3.44549	2.88877	5.02802	4.36772	4.43268	4.41872	3.59728
GSMG0004254	Cabin1	calcineurin binding protein 1	chr10:75646110-75764357	A330070M20Rik,Cain,Ppp3in	ENSMUSG00000020196	104248	e14.0	24845	25032	chr10	75739326	75739513	-	5.98985	6.72715	4.07495	6.88541	5.94207	6.12663	4.86701	7.47961	7.08438	5.10863	7.23223	6.62761	7.85328	7.22742	4.6273	3.24971	2.8472	3.41879	3.95589	3.46822	3.32745	4.48854	2.66739
GSMG0004254	Cabin1	calcineurin binding protein 1	chr10:75646110-75764357	A330070M20Rik,Cain,Ppp3in	ENSMUSG00000020196	104248	e15.0	25995	26147	chr10	75738211	75738363	-	7.67852	8.24195	4.63909	8.66236	6.53947	6.75089	5.91564	6.58516	8.7772	8.17485	6.76017	6.18262	7.68055	6.96138	4.29528	3.41845	5.07715	3.11914	4.17932	4.26867	3.82999	4.08644	2.48297
GSMG0004254	Cabin1	calcineurin binding protein 1	chr10:75646110-75764357	A330070M20Rik,Cain,Ppp3in	ENSMUSG00000020196	104248	e16.0	26843	27037	chr10	75737321	75737515	-	5.70024	8.96487	6.25683	6.33302	5.12737	7.13956	4.79137	6.02317	6.42311	7.57984	4.59545	6.40968	7.51169	6.99776	5.63979	3.43467	3.67907	3.54211	4.70546	4.3673	4.23078	4.4788	2.38328
GSMG0004254	Cabin1	calcineurin binding protein 1	chr10:75646110-75764357	A330070M20Rik,Cain,Ppp3in	ENSMUSG00000020196	104248	e17.0	29150	29392	chr10	75734966	75735208	-	6.3941	7.0944	5.62017	6.94377	6.02986	6.86717	5.47644	5.44368	7.26464	6.08334	6.41057	6.21109	7.03109	8.19302	5.56007	4.00205	3.7455	4.25509	3.79727	4.37963	3.92256	5.08987	2.57309
GSMG0004254	Cabin1	calcineurin binding protein 1	chr10:75646110-75764357	A330070M20Rik,Cain,Ppp3in	ENSMUSG00000020196	104248	e18.0	30582	30738	chr10	75733620	75733776	-	6.63322	7.13554	5.5649	7.96645	6.44512	5.21585	5.64507	5.53939	6.97051	5.27952	4.47747	6.30655	5.48151	6.16863	4.83465	2.89106	2.8719	4.11174	2.73016	4.32437	4.19602	4.34445	3.25029
GSMG0004254	Cabin1	calcineurin binding protein 1	chr10:75646110-75764357	A330070M20Rik,Cain,Ppp3in	ENSMUSG00000020196	104248	e19.0	31843	31958	chr10	75732400	75732515	-	6.68645	7.47871	5.40486	7.26022	5.87594	4.92224	7.13488	6.21418	6.92965	5.51966	4.96347	6.6487	6.76807	5.61396	5.26554	3.32827	2.37281	3.95075	4.67351	3.84121	2.89316	5.21502	3.20359
GSMG0004254	Cabin1	calcineurin binding protein 1	chr10:75646110-75764357	A330070M20Rik,Cain,Ppp3in	ENSMUSG00000020196	104248	e1.0	1	333	chr10	75764025	75764357	-	1.46598	2.48207	1.59506	1.70202	1.37161	2.10816	1.67485	1.81161	1.84135	1.3512	1.86506	1.885	1.92765	2.07213	1.05687	2.29978	1.30832	NA	1.49998	2.86125	1.12853	1.3321	1.08568
GSMG0004254	Cabin1	calcineurin binding protein 1	chr10:75646110-75764357	A330070M20Rik,Cain,Ppp3in	ENSMUSG00000020196	104248	e20.0	37339	37500	chr10	75726858	75727019	-	7.3837	10.9051	6.14785	7.06334	5.59382	6.35707	6.64123	7.49322	5.26974	6.04465	5.94722	6.57101	6.12886	6.30012	4.66813	4.42512	5.38424	5.14772	4.50111	3.71968	3.21143	5.95288	2.18669
GSMG0004254	Cabin1	calcineurin binding protein 1	chr10:75646110-75764357	A330070M20Rik,Cain,Ppp3in	ENSMUSG00000020196	104248	e21.0	38603	38758	chr10	75725600	75725755	-	7.81097	9.46662	8.86235	5.99037	8.66068	7.63498	6.78435	7.82591	5.13792	5.21558	7.97577	7.22502	7.30468	7.28939	6.8247	4.20647	5.63414	2.782	5.41894	3.96689	4.95371	6.18391	3.12197
GSMG0004254	Cabin1	calcineurin binding protein 1	chr10:75646110-75764357	A330070M20Rik,Cain,Ppp3in	ENSMUSG00000020196	104248	e21.0	38759	38809	chr10	75725549	75725599	-	8.76775	6.10308	6.7772	5.1183	7.34343	8.17705	5.54981	7.47517	7.55413	4.7425	8.30651	8.04252	7.87701	9.00693	4.5899	5.81588	4.24534	2.94649	4.58501	5.63506	3.82891	7.00031	5.00477
GSMG0004254	Cabin1	calcineurin binding protein 1	chr10:75646110-75764357	A330070M20Rik,Cain,Ppp3in	ENSMUSG00000020196	104248	e22.0	38954	39099	chr10	75725259	75725404	-	6.86309	8.22115	6.18165	7.33687	5.34391	8.52675	7.0443	6.43854	8.95784	6.45513	7.55466	6.87385	7.21966	7.86976	4.85258	4.59129	4.77452	3.32849	4.47655	5.20979	3.88571	6.04133	4.50633
GSMG0004254	Cabin1	calcineurin binding protein 1	chr10:75646110-75764357	A330070M20Rik,Cain,Ppp3in	ENSMUSG00000020196	104248	e23.0	42819	43080	chr10	75721278	75721539	-	8.64608	10.7775	10.8352	9.46117	7.33841	8.99441	7.47594	7.98595	10.4074	9.94983	7.85346	8.88567	9.46441	8.45586	6.56985	4.80851	4.10987	3.24672	7.22469	6.28801	4.25734	5.48968	4.08833
GSMG0004254	Cabin1	calcineurin binding protein 1	chr10:75646110-75764357	A330070M20Rik,Cain,Ppp3in	ENSMUSG00000020196	104248	e24.0	46660	46920	chr10	75717438	75717698	-	7.5605	7.37719	6.04958	5.9217	6.03739	8.1026	7.96598	5.11711	7.49498	5.9631	6.34291	5.93749	6.65638	6.21695	4.40968	4.34544	3.5979	4.28342	3.95848	4.56426	5.11076	4.90509	3.54401
GSMG0004254	Cabin1	calcineurin binding protein 1	chr10:75646110-75764357	A330070M20Rik,Cain,Ppp3in	ENSMUSG00000020196	104248	e25.0	48608	48759	chr10	75715599	75715750	-	10.1792	9.13392	7.86049	9.04312	9.29583	8.05649	8.33315	7.84385	7.39867	5.8634	6.78955	8.30327	7.5517	10.0351	5.06706	4.778	5.4133	5.92068	5.96236	5.42019	5.06188	5.54693	3.90513
GSMG0004254	Cabin1	calcineurin binding protein 1	chr10:75646110-75764357	A330070M20Rik,Cain,Ppp3in	ENSMUSG00000020196	104248	e26.0	50727	50905	chr10	75713453	75713631	-	6.98098	9.81369	7.36181	8.68042	6.69823	6.8253	6.10279	7.25298	6.62112	7.56001	7.2665	6.63687	8.3223	8.63051	4.36424	3.71869	4.62955	4.24409	5.12277	3.78648	4.58119	4.94567	2.80525
GSMG0004254	Cabin1	calcineurin binding protein 1	chr10:75646110-75764357	A330070M20Rik,Cain,Ppp3in	ENSMUSG00000020196	104248	e27.0	64263	64445	chr10	75699913	75700095	-	7.70745	9.51518	7.60493	8.9119	6.67461	6.59753	7.21613	7.53212	8.83609	7.83405	7.31728	9.17808	8.87024	6.86876	7.70514	5.13091	3.64686	3.67993	6.72421	4.24266	4.68123	4.69727	4.26492
GSMG0004254	Cabin1	calcineurin binding protein 1	chr10:75646110-75764357	A330070M20Rik,Cain,Ppp3in	ENSMUSG00000020196	104248	e28.0	69312	69643	chr10	75694715	75695046	-	7.7771	8.83466	7.03021	7.78028	7.67633	6.91021	7.35543	5.69925	6.50141	6.61908	5.31541	6.08671	7.52235	6.93097	5.99183	4.79569	4.64222	4.1621	7.07242	4.37443	4.16869	5.67804	3.97097
GSMG0004254	Cabin1	calcineurin binding protein 1	chr10:75646110-75764357	A330070M20Rik,Cain,Ppp3in	ENSMUSG00000020196	104248	e29.0	79953	80066	chr10	75684292	75684405	-	10.5816	10.7744	6.87659	8.08196	9.44045	8.43729	8.83268	9.79217	8.96846	8.30756	8.10787	7.75702	8.47733	9.06189	6.2729	7.14332	5.47014	5.91192	7.47558	5.49662	3.97546	6.48828	4.23897
GSMG0004254	Cabin1	calcineurin binding protein 1	chr10:75646110-75764357	A330070M20Rik,Cain,Ppp3in	ENSMUSG00000020196	104248	e2.0	8858	8989	chr10	75755369	75755500	-	2.96882	5.00205	4.5244	4.71243	3.06051	4.43771	3.3902	3.86662	5.33991	4.29316	6.57289	5.83994	6.4581	4.31649	4.13431	2.4945	3.33087	2.11712	4.24423	2.5699	3.15422	4.96454	3.18303
GSMG0004254	Cabin1	calcineurin binding protein 1	chr10:75646110-75764357	A330070M20Rik,Cain,Ppp3in	ENSMUSG00000020196	104248	e3.0	9454	9491	chr10	75754867	75754904	-	3.10905	8.16465	5.94654	4.47021	2.72996	5.6351	4.17048	4.59059	5.37346	5.05461	7.92121	5.91846	6.70913	5.3953	4.8958	2.77474	4.9955	2.83829	3.86828	2.58747	3.49317	4.24658	5.27241
GSMG0004254	Cabin1	calcineurin binding protein 1	chr10:75646110-75764357	A330070M20Rik,Cain,Ppp3in	ENSMUSG00000020196	104248	e3.0	9492	9546	chr10	75754812	75754866	-	4.68138	8.70103	5.71936	4.70394	3.75669	6.40156	4.49831	5.20705	6.92982	4.77021	7.94627	6.66451	5.57106	6.15763	4.70496	2.6475	3.93405	2.81272	3.49926	2.78394	3.03687	3.72561	5.02327
GSMG0004254	Cabin1	calcineurin binding protein 1	chr10:75646110-75764357	A330070M20Rik,Cain,Ppp3in	ENSMUSG00000020196	104248	e31.0	96440	96816	chr10	75667542	75667918	-	NA	NA	NA	NA	NA	NA	NA	0.896603	NA	NA	NA	NA	1.00951	NA	NA	NA	NA	NA	NA	NA	NA	NA	NA
GSMG0004255	Ddt	D-dopachrome tautomerase	chr10:75771226-75773417	NULL	ENSMUSG00000001666	13202	e1.0	1	202	chr10	75773216	75773417	-	33.2898	21.9786	36.2281	27.2452	34.805	33.6783	33.592	24.2949	25.3276	29.3516	26.6294	21.451	25.1975	24.8881	26.94	41.9781	45.2203	52.0298	42.9064	45.286	41.1035	44.7162	39.1733
GSMG0004255	Ddt	D-dopachrome tautomerase	chr10:75771226-75773417	NULL	ENSMUSG00000001666	13202	e3.0	1912	2192	chr10	75771226	75771506	-	27.4539	20.1735	30.9449	26.1584	26.7288	26.7223	27.9553	19.9358	22.3865	22.0417	19.4872	19.9231	20.4944	20.5931	22.6396	34.6916	35.7765	39.4478	46.8483	35.3917	31.2873	34.5288	37.5816
GSMG0004255	Ddt	D-dopachrome tautomerase	chr10:75771226-75773417	NULL	ENSMUSG00000001666	13202	e2.0	505	680	chr10	75772738	75772913	-	37.5425	25.9237	40.8416	33.2973	38.8462	38.2847	36.5959	28.7033	32.1031	31.6065	25.9485	26.9888	27.9818	29.5	31.0566	54.0251	49.9047	61.7068	60.6861	52.0487	47.9004	48.4952	45.1287
GSMG0004257	Gstt1	glutathione S-transferase, theta 1	chr10:75783815-75798584	Gstt1-1	ENSMUSG00000001663	14871	e4.0	11614	11790	chr10	75786795	75786971	-	3.75048	2.33433	4.28791	4.22498	4.66401	4.08533	2.88251	1.30718	NA	1.87448	0.976696	1.10565	2.04498	2.03389	2.06294	NA	0.953353	1.06814	1.27739	1.28571	0.865216	1.33733	NA
GSMG0004257	Gstt1	glutathione S-transferase, theta 1	chr10:75783815-75798584	Gstt1-1	ENSMUSG00000001663	14871	e5.0	14352	14770	chr10	75783815	75784233	-	4.53562	2.99617	4.71124	3.44714	3.75591	3.10106	4.25069	1.60157	1.48714	1.78096	1.2342	2.73324	2.05511	1.49346	1.81931	1.39201	1.19577	1.28844	2.28186	0.98536	1.24349	1.00237	1.56521
GSMG0004257	Gstt1	glutathione S-transferase, theta 1	chr10:75783815-75798584	Gstt1-1	ENSMUSG00000001663	14871	e2.0	1455	1542	chr10	75797043	75797130	-	5.39453	2.62571	5.21501	3.8784	5.10256	3.46484	3.48763	2.43822	1.11697	2.47477	2.53022	1.25859	2.28916	1.61455	2.13856	1.15313	NA	1.22625	0.949054	1.04607	NA	NA	1.30691
GSMG0004257	Gstt1	glutathione S-transferase, theta 1	chr10:75783815-75798584	Gstt1-1	ENSMUSG00000001663	14871	e1.0	1	200	chr10	75798385	75798584	-	2.71469	2.50586	2.27611	1.3374	2.38632	1.73495	1.12329	1.01963	NA	0.939857	0.808443	NA	NA	NA	NA	NA	NA	NA	NA	1.16964	NA	NA	NA
GSMG0004257	Gstt1	glutathione S-transferase, theta 1	chr10:75783815-75798584	Gstt1-1	ENSMUSG00000001663	14871	e3.0	4358	4508	chr10	75794077	75794227	-	4.71597	2.70042	5.73324	3.57677	4.19792	4.10177	5.32698	2.79832	1.30903	3.07525	1.80354	1.83993	1.72857	2.28644	2.2745	1.22734	NA	0.946453	1.48067	1.35504	NA	NA	0.958692
GSMG0004261	Mif	macrophage migration inhibitory factor	chr10:75859353-75860250	Glif	ENSMUSG00000033307	17319	e1.0	1	190	chr10	75860061	75860250	-	227.474	196.882	226.463	186.367	221.733	241.807	245.241	186.82	210.074	222.019	184.469	150.877	185.854	221.477	201.245	337.166	296.726	326.358	302.263	334.173	267.641	260.935	263.711
GSMG0004261	Mif	macrophage migration inhibitory factor	chr10:75859353-75860250	Glif	ENSMUSG00000033307	17319	e2.0	392	564	chr10	75859687	75859859	-	186.236	158.404	197.297	153.594	174.903	183.526	187.835	163.251	172.875	174.448	157.45	127.68	149.256	178.347	165.733	300.07	225.158	273.161	257.184	283.246	231.895	227.591	226.861
GSMG0004261	Mif	macrophage migration inhibitory factor	chr10:75859353-75860250	Glif	ENSMUSG00000033307	17319	e3.0	708	898	chr10	75859353	75859543	-	197.854	175.974	206.794	184.363	177.902	192.384	231.033	158.995	183.542	190.257	161.885	148.918	156.382	173.477	179.802	261.591	256.927	273.007	300.845	263.901	248.096	238.425	273.625
GSMG0004262	Smarcb1	SWI/SNF related, matrix associated, actin dependent regulator of chromatin, subfamily b, member 1	chr10:75896769-75921616	Baf47,Ini1,integraseinteractor1,Snf5,SNF5/INI1	ENSMUSG00000000902	20587	e4.0	9961	10098	chr10	75911519	75911656	-	63.4135	65.0194	59.7664	52.2702	58.9748	66.9223	60.6167	43.337	56.5427	46.4909	47.5572	47.5073	57.4392	54.0769	50.5109	69.4726	60.9016	60.9314	56.1177	58.8359	54.1132	61.6179	52.774
GSMG0004262	Smarcb1	SWI/SNF related, matrix associated, actin dependent regulator of chromatin, subfamily b, member 1	chr10:75896769-75921616	Baf47,Ini1,integraseinteractor1,Snf5,SNF5/INI1	ENSMUSG00000000902	20587	e5.0	11336	11463	chr10	75910154	75910281	-	63.182	60.68	55.6247	53.3561	60.7959	62.8865	57.9011	46.7864	47.6211	44.266	46.5356	47.9929	55.5922	48.416	43.4434	60.3421	63.1866	57.2892	58.3028	52.9947	58.0365	56.5353	52.7819
GSMG0004262	Smarcb1	SWI/SNF related, matrix associated, actin dependent regulator of chromatin, subfamily b, member 1	chr10:75896769-75921616	Baf47,Ini1,integraseinteractor1,Snf5,SNF5/INI1	ENSMUSG00000000902	20587	e6.0	15421	15587	chr10	75906030	75906196	-	72.6859	72.8741	84.1509	73.3442	71.184	73.8403	72.282	56.6795	59.1161	52.4453	53.4219	63.8603	69.5684	61.4463	52.5529	74.6289	62.2372	73.246	65.8424	68.1371	68.2917	71.1074	73.7395
GSMG0004262	Smarcb1	SWI/SNF related, matrix associated, actin dependent regulator of chromatin, subfamily b, member 1	chr10:75896769-75921616	Baf47,Ini1,integraseinteractor1,Snf5,SNF5/INI1	ENSMUSG00000000902	20587	e7.0	17043	17233	chr10	75904384	75904574	-	79.0242	76.1645	78.9211	71.1886	75.2522	80.4311	83.3098	57.2378	61.7143	60.0101	52.48	60.3177	64.186	63.742	54.0661	76.8761	77.4159	72.2558	65.9908	69.7865	70.3292	66.6356	70.7176
GSMG0004262	Smarcb1	SWI/SNF related, matrix associated, actin dependent regulator of chromatin, subfamily b, member 1	chr10:75896769-75921616	Baf47,Ini1,integraseinteractor1,Snf5,SNF5/INI1	ENSMUSG00000000902	20587	ae8.0	24012	24040	chr10	75897577	75897605	-	2.78822	2.19911	2.78523	2.07128	2.09688	2.62225	2.68871	2.04189	2.04811	1.72138	1.84861	2.10197	2.24293	2.15862	1.72964	2.72127	2.44554	2.67219	2.63693	2.00026	2.25743	2.60322	1.80804
GSMG0004262	Smarcb1	SWI/SNF related, matrix associated, actin dependent regulator of chromatin, subfamily b, member 1	chr10:75896769-75921616	Baf47,Ini1,integraseinteractor1,Snf5,SNF5/INI1	ENSMUSG00000000902	20587	e8.0	24041	24172	chr10	75897445	75897576	-	90.3251	82.8484	84.9491	75.9579	84.8637	89.8783	89.0166	60.1528	69.9703	64.9705	58.7579	61.8893	72.056	69.0943	68.0316	85.1158	81.8284	78.9176	82.93	80.0237	81.8891	76.9976	81.957
GSMG0004262	Smarcb1	SWI/SNF related, matrix associated, actin dependent regulator of chromatin, subfamily b, member 1	chr10:75896769-75921616	Baf47,Ini1,integraseinteractor1,Snf5,SNF5/INI1	ENSMUSG00000000902	20587	e9.0	24529	24848	chr10	75896769	75897088	-	49.6644	51.592	53.4975	50.6091	48.5698	55.2826	56.4301	34.0219	37.1214	36.2437	33.2487	36.1113	42.3444	41.1044	39.5634	50.8334	51.9537	46.8882	50.1124	47.2703	49.0893	44.998	46.6527
GSMG0004262	Smarcb1	SWI/SNF related, matrix associated, actin dependent regulator of chromatin, subfamily b, member 1	chr10:75896769-75921616	Baf47,Ini1,integraseinteractor1,Snf5,SNF5/INI1	ENSMUSG00000000902	20587	e1.0	1	314	chr10	75921303	75921616	-	34.448	32.5465	35.8816	29.7139	33.2668	36.464	32.2815	28.7314	26.326	24.5505	26.3691	24.0781	29.5654	30.8535	26.3256	42.3856	34.3367	31.9418	30.4086	42.4778	34.3847	33.3574	29.1362
GSMG0004262	Smarcb1	SWI/SNF related, matrix associated, actin dependent regulator of chromatin, subfamily b, member 1	chr10:75896769-75921616	Baf47,Ini1,integraseinteractor1,Snf5,SNF5/INI1	ENSMUSG00000000902	20587	e2.0	4706	4816	chr10	75916801	75916911	-	62.1094	69.591	63.5977	59.349	58.9016	64.448	62.6833	46.7072	53.1374	51.2545	47.487	51.9912	54.6128	49.8884	49.9682	57.3183	60.5663	62.6927	51.2222	53.85	64.8953	57.1019	62.4739
GSMG0004262	Smarcb1	SWI/SNF related, matrix associated, actin dependent regulator of chromatin, subfamily b, member 1	chr10:75896769-75921616	Baf47,Ini1,integraseinteractor1,Snf5,SNF5/INI1	ENSMUSG00000000902	20587	e2.0	4817	4844	chr10	75916773	75916800	-	47.8398	58.135	47.4688	46.2468	45.272	48.2431	46.952	36.2544	42.6916	41.2217	38.5214	40.7574	41.2189	38.4882	37.0364	51.179	54.2013	49.1314	39.4488	44.7989	49.9347	47.8893	50.5115
GSMG0004262	Smarcb1	SWI/SNF related, matrix associated, actin dependent regulator of chromatin, subfamily b, member 1	chr10:75896769-75921616	Baf47,Ini1,integraseinteractor1,Snf5,SNF5/INI1	ENSMUSG00000000902	20587	e3.0	6424	6553	chr10	75915064	75915193	-	61.1559	64.3835	63.6158	54.4877	62.6352	70.9839	62.3484	44.7256	54.7038	49.0591	49.8071	49.8729	54.1237	54.3849	52.6841	65.166	64.4083	64.8025	57.5637	58.5521	56.6642	58.1511	54.4047
GSMG0004263	Mmp11	matrix metallopeptidase 11	chr10:75923224-75932502	ST3,Stmy3,stromelysin3	ENSMUSG00000000901	17385	e7.0	6826	7083	chr10	75925420	75925677	-	NA	NA	NA	NA	NA	NA	NA	NA	NA	NA	NA	NA	NA	NA	NA	1.45145	NA	NA	NA	NA	NA	NA	NA
GSMG0004263	Mmp11	matrix metallopeptidase 11	chr10:75923224-75932502	ST3,Stmy3,stromelysin3	ENSMUSG00000000901	17385	e8.0	8388	9279	chr10	75923224	75924115	-	NA	NA	NA	NA	NA	NA	NA	NA	NA	NA	NA	NA	NA	NA	NA	0.967725	NA	NA	NA	NA	NA	NA	1.61091
GSMG0004266	Prmt2 // Mir678	protein arginine N-methyltransferase 2 // microRNA 678	chr10:76207229-76237865	Hrmt1l1,mir678,Mirn678,mmu-mir-678	ENSMUSG00000020230,ENSMUSG00000076068	15468.8	e2.0	1045	1154	chr10	76236712	76236821	-	46.0593	46.1797	33.3444	42.7585	46.1037	47.5025	39.7861	48.7979	54.0267	59.6609	48.5866	50.7199	51.3296	54.5797	57.3816	78.7415	75.275	87.8039	86.7736	81.056	68.6953	75.8222	75.8398
GSMG0004266	Prmt2 // Mir678	protein arginine N-methyltransferase 2 // microRNA 678	chr10:76207229-76237865	Hrmt1l1,mir678,Mirn678,mmu-mir-678	ENSMUSG00000020230,ENSMUSG00000076068	15468.8	e1.0	1	116	chr10	76237750	76237865	-	22.0398	21.6938	15.0649	22.2443	24.4539	24.4184	20.916	24.8975	27.7622	29.1113	22.7141	24.8065	25.151	28.176	28.5756	34.7831	44.3669	43.583	43.728	35.1484	33.4641	40.5553	32.99
GSMG0004266	Prmt2 // Mir678	protein arginine N-methyltransferase 2 // microRNA 678	chr10:76207229-76237865	Hrmt1l1,mir678,Mirn678,mmu-mir-678	ENSMUSG00000020230,ENSMUSG00000076068	15468.8	e3.0	11551	11676	chr10	76226190	76226315	-	40.9553	45.555	26.6103	44.8183	43.8623	50.751	43.6717	47.908	50.9612	54.1909	50.2255	49.0419	45.8037	55.2735	56.4956	80.4544	71.6646	83.3629	80.4348	76.9855	65.896	72.637	75.8826
GSMG0004266	Prmt2 // Mir678	protein arginine N-methyltransferase 2 // microRNA 678	chr10:76207229-76237865	Hrmt1l1,mir678,Mirn678,mmu-mir-678	ENSMUSG00000020230,ENSMUSG00000076068	15468.8	e4.0	12396	12578	chr10	76225288	76225470	-	42.1517	49.7463	34.7079	47.0379	49.7595	49.553	46.1737	53.3341	59.185	58.1804	56.2002	49.375	53.35	65.7708	51.2014	85.9472	83.6911	81.1626	80.8486	84.9167	71.1368	76.1733	76.0819
GSMG0004266	Prmt2 // Mir678	protein arginine N-methyltransferase 2 // microRNA 678	chr10:76207229-76237865	Hrmt1l1,mir678,Mirn678,mmu-mir-678	ENSMUSG00000020230,ENSMUSG00000076068	15468.8	e5.0	15256	15417	chr10	76222449	76222610	-	49.0493	54.6863	38.355	48.7675	56.2793	62.2085	58.2589	60.2091	64.6431	75.0402	67.0057	57.0158	62.3266	74.8323	55.4511	99.0669	87.8088	101.659	93.5582	115.469	89.7682	90.1307	87.5905
GSMG0004266	Prmt2 // Mir678	protein arginine N-methyltransferase 2 // microRNA 678	chr10:76207229-76237865	Hrmt1l1,mir678,Mirn678,mmu-mir-678	ENSMUSG00000020230,ENSMUSG00000076068	15468.8	e6.0	16704	16868	chr10	76220998	76221162	-	41.5081	47.0183	35.4105	42.0774	45.0942	57.7842	48.3722	53.9259	57.6401	54.8675	51.366	49.4367	51.5624	59.1917	49.8847	96.1247	78.2227	82.5832	79.6104	93.3323	71.0391	78.1061	69.793
GSMG0004266	Prmt2 // Mir678	protein arginine N-methyltransferase 2 // microRNA 678	chr10:76207229-76237865	Hrmt1l1,mir678,Mirn678,mmu-mir-678	ENSMUSG00000020230,ENSMUSG00000076068	15468.8	e8.0	20377	20552	chr10	76217314	76217489	-	48.1673	53.2836	39.9661	52.1508	52.5622	61.506	55.519	62.2647	68.3468	67.5438	57.9395	57.2638	63.2076	69.7052	64.0904	104.742	82.6902	102.86	100.123	102.281	88.2684	91.1215	89.9139
GSMG0004266	Prmt2 // Mir678	protein arginine N-methyltransferase 2 // microRNA 678	chr10:76207229-76237865	Hrmt1l1,mir678,Mirn678,mmu-mir-678	ENSMUSG00000020230,ENSMUSG00000076068	15468.8	e9.0	27339	27468	chr10	76210398	76210527	-	50.0416	67.2597	41.0606	66.8144	60.3228	64.1763	66.0255	71.0818	72.2468	74.6868	68.613	67.7985	70.5503	68.5504	65.7837	99.6006	92.2065	103.726	107.454	106.001	95.2145	103.554	111.324
GSMG0004266	Prmt2 // Mir678	protein arginine N-methyltransferase 2 // microRNA 678	chr10:76207229-76237865	Hrmt1l1,mir678,Mirn678,mmu-mir-678	ENSMUSG00000020230,ENSMUSG00000076068	15468.8	e10.0	28392	28528	chr10	76209338	76209474	-	46.1845	54.2442	32.4181	47.8056	48.9359	51.1257	46.8615	57.322	56.0925	57.8151	56.0372	50.763	57.321	56.775	52.0962	92.5634	79.1264	94.5479	86.2495	96.1627	79.8202	86.7321	79.346
GSMG0004266	Prmt2 // Mir678	protein arginine N-methyltransferase 2 // microRNA 678	chr10:76207229-76237865	Hrmt1l1,mir678,Mirn678,mmu-mir-678	ENSMUSG00000020230,ENSMUSG00000076068	15468.8	ae11.0	29193	29282	chr10	76208584	76208673	-	2.39438	2.20335	1.63916	1.36372	1.16541	1.19759	1.63159	1.59188	1.48581	2.05733	1.22831	1.83946	1.40058	2.67349	1.05495	2.95166	1.47787	2.9995	2.92074	1.94719	1.56488	1.77276	1.57786
GSMG0004266	Prmt2 // Mir678	protein arginine N-methyltransferase 2 // microRNA 678	chr10:76207229-76237865	Hrmt1l1,mir678,Mirn678,mmu-mir-678	ENSMUSG00000020230,ENSMUSG00000076068	15468.8	e11.0	29283	29454	chr10	76208412	76208583	-	45.989	51.2473	38.5842	47.8844	45.6982	55.9564	49.3522	54.2257	56.6236	58.5671	55.2225	58.4764	52.3129	65.8304	55.0963	93.3622	82.266	92.6965	93.5894	98.8265	83.5662	82.5254	84.3119
GSMG0004266	Prmt2 // Mir678	protein arginine N-methyltransferase 2 // microRNA 678	chr10:76207229-76237865	Hrmt1l1,mir678,Mirn678,mmu-mir-678	ENSMUSG00000020230,ENSMUSG00000076068	15468.8	ae11.0	29455	29890	chr10	76207976	76208411	-	NA	NA	NA	NA	NA	NA	NA	1.20644	NA	1.33972	NA	0.890501	NA	0.845113	NA	0.900263	1.39883	1.30123	1.06288	1.14965	1.26747	1.21135	0.908625
GSMG0004266	Prmt2 // Mir678	protein arginine N-methyltransferase 2 // microRNA 678	chr10:76207229-76237865	Hrmt1l1,mir678,Mirn678,mmu-mir-678	ENSMUSG00000020230,ENSMUSG00000076068	15468.8	e12.0	30073	30637	chr10	76207229	76207793	-	38.3144	43.0523	32.2732	46.5793	42.4013	46.9577	45.28	48.1652	50.7792	49.1454	46.6025	47.2419	46.0337	52.8901	43.7916	97.9259	74.9378	76.1302	75.8858	95.2448	73.1532	70.6078	71.2719
GSMG0004267	Dip2a	disco interacting protein 2 homolog A	chr10:76262738-76345293	4931420H10Rik,Dip2,Kiaa0184-hp	ENSMUSG00000020231	64451	e2.0	17521	17592	chr10	76327702	76327773	-	3.50383	4.30263	2.85233	5.21589	2.88929	3.83411	1.72191	3.2653	3.0691	3.21443	3.7151	3.55907	3.07822	2.99207	3.49582	10.6917	11.5104	10.2652	8.83399	13.8052	10.8951	12.1292	7.09521
GSMG0004267	Dip2a	disco interacting protein 2 homolog A	chr10:76262738-76345293	4931420H10Rik,Dip2,Kiaa0184-hp	ENSMUSG00000020231	64451	e1.0	1	187	chr10	76345107	76345293	-	NA	0.912391	NA	1.09197	NA	NA	NA	NA	NA	NA	0.81351	NA	0.797287	NA	0.80623	3.1722	2.47027	2.40597	2.75163	5.21296	2.94538	2.60094	1.80199
GSMG0004267	Dip2a	disco interacting protein 2 homolog A	chr10:76262738-76345293	4931420H10Rik,Dip2,Kiaa0184-hp	ENSMUSG00000020231	64451	e3.0	23688	23804	chr10	76321490	76321606	-	4.14312	5.39308	4.18008	5.40194	4.26939	4.19803	1.87144	5.95856	4.52227	4.42151	5.40733	3.67293	4.04815	4.2743	4.5767	13.6151	16.4441	11.5825	9.51744	15.318	14.0435	15.3552	9.88665
GSMG0004267	Dip2a	disco interacting protein 2 homolog A	chr10:76262738-76345293	4931420H10Rik,Dip2,Kiaa0184-hp	ENSMUSG00000020231	64451	e4.0	25708	25827	chr10	76319467	76319586	-	4.5554	4.93868	4.66483	3.44982	4.62413	5.53896	2.12648	5.03111	4.31579	4.25873	4.85294	4.70914	6.15929	5.62574	3.79522	15.8961	16.1446	11.7657	12.3572	17.0461	18.1529	15.5457	11.3035
GSMG0004267	Dip2a	disco interacting protein 2 homolog A	chr10:76262738-76345293	4931420H10Rik,Dip2,Kiaa0184-hp	ENSMUSG00000020231	64451	e5.0	27200	27427	chr10	76317867	76318094	-	3.50892	3.41552	3.82997	2.94089	4.46786	3.55284	2.60082	3.5331	3.74199	3.29444	3.34904	3.33694	3.97862	4.58885	2.67519	11.8402	8.01646	9.84689	9.20825	14.2746	10.4193	11.9732	7.00145
GSMG0004267	Dip2a	disco interacting protein 2 homolog A	chr10:76262738-76345293	4931420H10Rik,Dip2,Kiaa0184-hp	ENSMUSG00000020231	64451	e6.0	31990	32118	chr10	76313176	76313304	-	4.35114	2.97066	3.82704	3.88131	3.97808	2.24095	4.10314	3.17831	3.26563	3.04629	3.36759	2.6003	3.63803	4.4839	2.59537	11.7388	9.26477	8.48335	7.54933	11.8958	10.827	12.6649	7.35139
GSMG0004267	Dip2a	disco interacting protein 2 homolog A	chr10:76262738-76345293	4931420H10Rik,Dip2,Kiaa0184-hp	ENSMUSG00000020231	64451	e7.0	38102	38221	chr10	76307073	76307192	-	4.49099	4.78459	4.95257	4.13493	5.94601	3.883	3.47575	4.08816	3.83406	4.913	4.74144	2.86087	4.48962	5.65102	4.25178	12.0073	16.2676	9.54232	9.67531	13.2644	11.8331	16.5021	8.68289
GSMG0004267	Dip2a	disco interacting protein 2 homolog A	chr10:76262738-76345293	4931420H10Rik,Dip2,Kiaa0184-hp	ENSMUSG00000020231	64451	e8.0	40081	40278	chr10	76305016	76305213	-	4.92523	6.36081	4.41966	4.76702	5.02296	4.82917	4.74449	6.07944	4.77253	5.27439	6.33256	4.1471	4.84346	6.08298	4.74009	14.9872	17.5307	12.5459	14.1074	18.0201	17.0782	19.2039	13.454
GSMG0004267	Dip2a	disco interacting protein 2 homolog A	chr10:76262738-76345293	4931420H10Rik,Dip2,Kiaa0184-hp	ENSMUSG00000020231	64451	e9.0	42999	43090	chr10	76302204	76302295	-	6.20032	6.11298	5.18647	6.03538	4.72819	4.64782	3.8694	3.56123	5.08122	5.24412	6.94465	4.23705	5.41191	6.52455	4.86953	16.521	17.7924	13.4608	15.8015	16.5911	17.1184	18.3732	14.335
GSMG0004267	Dip2a	disco interacting protein 2 homolog A	chr10:76262738-76345293	4931420H10Rik,Dip2,Kiaa0184-hp	ENSMUSG00000020231	64451	e10.0	45281	45391	chr10	76299903	76300013	-	6.59103	6.21675	4.47655	7.27892	6.39183	5.93319	5.19864	5.05606	4.81367	6.54955	7.72552	6.00489	5.79455	6.1431	5.56267	18.7159	20.6267	16.8468	17.864	18.9111	21.0036	21.2855	15.042
GSMG0004267	Dip2a	disco interacting protein 2 homolog A	chr10:76262738-76345293	4931420H10Rik,Dip2,Kiaa0184-hp	ENSMUSG00000020231	64451	e11.0	46501	46624	chr10	76298670	76298793	-	5.41522	4.32162	3.33367	3.26101	4.66054	3.3326	2.54422	2.78525	4.29413	3.48571	4.68845	3.8236	4.62033	4.18653	2.56906	13.6251	11.4372	9.09795	9.29005	14.6893	12.2738	13.4304	7.38268
GSMG0004267	Dip2a	disco interacting protein 2 homolog A	chr10:76262738-76345293	4931420H10Rik,Dip2,Kiaa0184-hp	ENSMUSG00000020231	64451	e12.0	46932	47041	chr10	76298253	76298362	-	6.65017	4.70148	4.40266	3.36631	5.51996	3.94138	1.97433	4.01183	4.86029	5.98768	4.7904	4.32433	6.10376	5.2501	3.45165	15.7821	14.4827	10.4115	11.1599	15.9028	11.3301	15.2168	10.9414
GSMG0004267	Dip2a	disco interacting protein 2 homolog A	chr10:76262738-76345293	4931420H10Rik,Dip2,Kiaa0184-hp	ENSMUSG00000020231	64451	e13.0	47437	47539	chr10	76297755	76297857	-	6.74868	4.42207	3.4231	4.80606	4.21395	5.12897	4.00823	4.86727	3.67741	6.1285	5.60817	5.25549	5.94664	6.16457	3.84687	13.3248	16.436	14.2546	12.493	13.9253	13.7685	16.1521	12.0062
GSMG0004267	Dip2a	disco interacting protein 2 homolog A	chr10:76262738-76345293	4931420H10Rik,Dip2,Kiaa0184-hp	ENSMUSG00000020231	64451	e14.0	48877	48941	chr10	76296353	76296417	-	8.26435	5.12132	3.15625	4.90983	3.97231	4.5449	3.39236	4.11211	4.79744	6.1287	4.88014	3.02221	4.57259	5.85893	3.29046	13.7633	15.4376	12.6382	8.21382	16.9857	11.8675	16.1633	9.02829
GSMG0004267	Dip2a	disco interacting protein 2 homolog A	chr10:76262738-76345293	4931420H10Rik,Dip2,Kiaa0184-hp	ENSMUSG00000020231	64451	e15.0	49134	49227	chr10	76296067	76296160	-	9.07098	7.03092	6.42145	6.91025	5.60129	6.27783	5.46146	5.78773	5.89083	8.31025	7.64712	4.65216	6.68015	7.72147	5.73946	19.2517	20.5806	14.5672	15.5965	23.3428	18.389	22.0504	13.7176
GSMG0004267	Dip2a	disco interacting protein 2 homolog A	chr10:76262738-76345293	4931420H10Rik,Dip2,Kiaa0184-hp	ENSMUSG00000020231	64451	e16.0	50681	50800	chr10	76294494	76294613	-	7.01229	7.15851	6.46096	5.70391	7.47302	6.69566	4.07294	4.58373	6.17552	6.27502	8.16967	5.13601	5.65337	7.69711	5.35857	19.3873	20.2216	14.4435	14.1361	21.5543	19.3962	21.6653	13.8162
GSMG0004267	Dip2a	disco interacting protein 2 homolog A	chr10:76262738-76345293	4931420H10Rik,Dip2,Kiaa0184-hp	ENSMUSG00000020231	64451	e17.0	52868	52982	chr10	76292312	76292426	-	6.18993	7.68499	7.38954	4.4967	6.8354	5.49416	5.67827	4.41227	5.91285	6.83658	7.49082	5.38955	5.2969	5.3222	5.1529	17.9745	21.581	16.0508	21.1193	20.9194	21.0269	18.343	12.9485
GSMG0004267	Dip2a	disco interacting protein 2 homolog A	chr10:76262738-76345293	4931420H10Rik,Dip2,Kiaa0184-hp	ENSMUSG00000020231	64451	e18.0	54147	54286	chr10	76291008	76291147	-	7.56729	8.29599	6.99038	5.19406	8.09911	6.46528	7.9356	5.71827	7.22789	7.81215	8.33007	6.12182	6.12959	8.01152	6.76614	18.7132	24.9286	17.8149	24.468	18.3756	20.8989	20.4804	16.7205
GSMG0004267	Dip2a	disco interacting protein 2 homolog A	chr10:76262738-76345293	4931420H10Rik,Dip2,Kiaa0184-hp	ENSMUSG00000020231	64451	e19.0	57845	57981	chr10	76287313	76287449	-	9.83549	8.57345	6.48356	6.0294	7.00228	8.03017	6.40726	7.19701	5.62207	8.50879	10.3096	8.02209	7.84402	8.03386	7.94484	20.5102	22.8247	18.2721	23.2655	17.5727	23.4054	22.5523	20.3268
GSMG0004267	Dip2a	disco interacting protein 2 homolog A	chr10:76262738-76345293	4931420H10Rik,Dip2,Kiaa0184-hp	ENSMUSG00000020231	64451	e20.0	58852	58932	chr10	76286362	76286442	-	7.3195	8.65743	7.19545	6.05086	7.43294	6.20343	4.78729	5.60141	7.13838	9.97553	7.81896	6.85186	7.76345	7.46688	6.78073	19.8013	22.0352	17.4145	22.2168	21.82	26.2128	24.7473	16.7008
GSMG0004267	Dip2a	disco interacting protein 2 homolog A	chr10:76262738-76345293	4931420H10Rik,Dip2,Kiaa0184-hp	ENSMUSG00000020231	64451	e21.0	59641	59768	chr10	76285526	76285653	-	4.57846	6.74802	6.13462	3.90075	5.51535	5.55764	5.14569	4.3701	5.32743	7.04581	6.22823	4.26664	4.98134	6.53795	6.32352	15.7254	17.9645	13.6969	13.9461	19.8943	17.7163	18.9467	12.2155
GSMG0004267	Dip2a	disco interacting protein 2 homolog A	chr10:76262738-76345293	4931420H10Rik,Dip2,Kiaa0184-hp	ENSMUSG00000020231	64451	e22.0	62667	62781	chr10	76282513	76282627	-	3.52838	5.91654	4.44445	2.95651	4.27294	3.53061	4.05724	3.49028	3.69121	5.04027	3.89791	2.11288	3.95549	4.18521	4.06409	17.1631	11.6504	11.5383	9.40723	19.946	11.4019	12.3725	8.23089
GSMG0004267	Dip2a	disco interacting protein 2 homolog A	chr10:76262738-76345293	4931420H10Rik,Dip2,Kiaa0184-hp	ENSMUSG00000020231	64451	e23.0	64417	64618	chr10	76280676	76280877	-	8.42463	8.0275	6.60099	7.31511	7.08945	6.01308	6.7446	5.47179	7.21711	8.18292	8.47132	7.10578	7.13926	7.25679	6.02668	23.0569	21.5155	17.0757	18.8668	22.9825	17.6442	23.2689	13.1561
GSMG0004267	Dip2a	disco interacting protein 2 homolog A	chr10:76262738-76345293	4931420H10Rik,Dip2,Kiaa0184-hp	ENSMUSG00000020231	64451	e24.0	65328	65437	chr10	76279857	76279966	-	7.76335	8.40523	6.1186	8.3148	7.9131	6.75711	5.45392	6.93547	5.60283	6.71121	7.74538	6.60504	8.65864	7.67773	6.11019	22.6253	25.3995	18.469	16.4862	20.5783	19.8031	23.2369	15.1681
GSMG0004267	Dip2a	disco interacting protein 2 homolog A	chr10:76262738-76345293	4931420H10Rik,Dip2,Kiaa0184-hp	ENSMUSG00000020231	64451	e25.0	65508	65588	chr10	76279706	76279786	-	6.77396	7.12808	5.87674	6.21599	6.46066	7.06085	4.55676	4.85012	4.071	5.47781	7.41027	5.55839	7.26114	5.6748	5.48409	22.1273	21.4071	16.8259	15.0928	17.5042	18.8406	18.2522	14.6378
GSMG0004267	Dip2a	disco interacting protein 2 homolog A	chr10:76262738-76345293	4931420H10Rik,Dip2,Kiaa0184-hp	ENSMUSG00000020231	64451	e26.0	66683	66806	chr10	76278488	76278611	-	6.70328	6.00354	4.51579	3.97236	4.22841	4.44536	3.65763	4.01393	3.49975	5.04361	5.3724	3.50035	5.50615	4.12183	4.9668	17.2311	14.7779	9.97458	14.1244	15.5225	13.1671	14.5216	9.23862
GSMG0004267	Dip2a	disco interacting protein 2 homolog A	chr10:76262738-76345293	4931420H10Rik,Dip2,Kiaa0184-hp	ENSMUSG00000020231	64451	e27.0	68589	68710	chr10	76276584	76276705	-	7.46224	6.31303	7.20609	7.07861	4.99425	6.02906	5.96528	6.11272	6.92377	5.99064	6.04725	4.63063	8.42791	6.34224	6.69286	17.8898	16.9442	12.4646	17.8458	21.8361	20.2153	21.129	14.0961
GSMG0004267	Dip2a	disco interacting protein 2 homolog A	chr10:76262738-76345293	4931420H10Rik,Dip2,Kiaa0184-hp	ENSMUSG00000020231	64451	e28.0	68854	68965	chr10	76276329	76276440	-	6.86962	6.44929	6.21037	6.58409	6.41451	5.33268	5.83218	5.03697	6.57796	5.57559	7.13704	5.69225	8.14118	8.09317	4.42358	18.7838	21.0892	16.4209	15.0364	19.8957	22.202	23.529	18.9233
GSMG0004267	Dip2a	disco interacting protein 2 homolog A	chr10:76262738-76345293	4931420H10Rik,Dip2,Kiaa0184-hp	ENSMUSG00000020231	64451	e29.0	70196	70305	chr10	76274989	76275098	-	7.0072	8.16215	6.23094	7.67478	7.65974	7.20781	5.60294	6.72148	6.62839	6.01418	5.91096	6.16066	6.34223	7.55365	4.40775	21.1712	21.566	17.4012	18.7691	20.6151	21.8237	20.4882	17.4055
GSMG0004267	Dip2a	disco interacting protein 2 homolog A	chr10:76262738-76345293	4931420H10Rik,Dip2,Kiaa0184-hp	ENSMUSG00000020231	64451	e30.0	71015	71145	chr10	76274149	76274279	-	7.76666	8.27313	5.95854	7.17569	8.2112	7.56233	6.74094	7.15289	6.29122	6.80859	6.01879	6.15701	5.99306	6.30157	4.30921	18.3607	20.0454	15.5382	25.1067	24.1734	17.8964	22.9706	15.1951
GSMG0004267	Dip2a	disco interacting protein 2 homolog A	chr10:76262738-76345293	4931420H10Rik,Dip2,Kiaa0184-hp	ENSMUSG00000020231	64451	e31.0	72091	72259	chr10	76273035	76273203	-	6.66643	5.24249	5.33765	6.17552	7.18275	6.12391	4.65266	4.63942	4.75851	5.56249	7.41372	4.81758	5.77378	6.1093	4.81887	15.1161	15.5515	12.1178	16.1161	21.1463	14.9198	18.8856	12.7183
GSMG0004267	Dip2a	disco interacting protein 2 homolog A	chr10:76262738-76345293	4931420H10Rik,Dip2,Kiaa0184-hp	ENSMUSG00000020231	64451	e32.0	72591	72761	chr10	76272533	76272703	-	6.77012	6.53061	5.66617	5.40217	7.09022	6.42956	4.95741	5.50275	6.15374	6.28811	6.8512	4.71614	4.08549	7.23043	5.38623	19.1041	13.4825	14.2097	13.0508	21.0715	16.8009	17.9867	13.3994
GSMG0004267	Dip2a	disco interacting protein 2 homolog A	chr10:76262738-76345293	4931420H10Rik,Dip2,Kiaa0184-hp	ENSMUSG00000020231	64451	e33.0	73889	73918	chr10	76271376	76271405	-	1.07662	2.1271	NA	1.14216	NA	1.43168	1.50931	NA	NA	1.58133	NA	1.20618	0.825723	0.82265	NA	18.2304	14.3577	16.1977	14.9116	22.067	17.8222	17.9722	12.7794
GSMG0004267	Dip2a	disco interacting protein 2 homolog A	chr10:76262738-76345293	4931420H10Rik,Dip2,Kiaa0184-hp	ENSMUSG00000020231	64451	e34.0	74837	74898	chr10	76270396	76270457	-	6.50874	8.20631	6.9512	6.99998	6.74853	7.02381	6.23877	6.11095	8.42401	8.27708	6.40377	5.63384	5.23175	7.90529	5.5891	20.2301	20.6288	19.2152	17.7019	23.8943	22.0338	23.5991	14.207
GSMG0004267	Dip2a	disco interacting protein 2 homolog A	chr10:76262738-76345293	4931420H10Rik,Dip2,Kiaa0184-hp	ENSMUSG00000020231	64451	e35.0	75133	75190	chr10	76270104	76270161	-	8.10505	8.30371	8.37641	8.20322	6.50532	8.1752	5.99845	7.46922	9.62437	10.5924	8.74167	6.59339	7.53079	8.7274	8.18169	22.8919	26.8403	20.7738	19.5645	26.4106	25.8472	28.3665	15.6854
GSMG0004267	Dip2a	disco interacting protein 2 homolog A	chr10:76262738-76345293	4931420H10Rik,Dip2,Kiaa0184-hp	ENSMUSG00000020231	64451	e36.0	76728	76802	chr10	76268492	76268566	-	10.3111	8.95223	8.59558	9.85359	8.65794	8.8524	7.89886	8.82101	7.06113	10.1719	9.12234	8.83864	9.26205	9.03065	8.63739	27.2914	27.7002	21.4941	24.9227	29.5626	29.5392	29.5228	20.5103
GSMG0004267	Dip2a	disco interacting protein 2 homolog A	chr10:76262738-76345293	4931420H10Rik,Dip2,Kiaa0184-hp	ENSMUSG00000020231	64451	e37.0	78803	78977	chr10	76266317	76266491	-	9.52649	9.83434	10.3169	10.3086	9.62095	10.4785	9.65765	8.67064	7.88387	11.0302	9.87333	8.47959	8.9066	10.4336	8.38634	30.0117	25.6596	20.5185	25.305	28.6039	26.6428	29.1334	23.1648
GSMG0004267	Dip2a	disco interacting protein 2 homolog A	chr10:76262738-76345293	4931420H10Rik,Dip2,Kiaa0184-hp	ENSMUSG00000020231	64451	e38.0	79673	79796	chr10	76265498	76265621	-	9.8807	8.16349	7.87795	9.56867	6.97047	9.44894	7.66586	9.32121	8.66069	7.46404	7.43393	6.95904	8.47802	8.86031	5.8563	25.0965	25.1654	18.8342	21.6119	26.0469	24.4547	23.5181	18.0149
GSMG0004267	Dip2a	disco interacting protein 2 homolog A	chr10:76262738-76345293	4931420H10Rik,Dip2,Kiaa0184-hp	ENSMUSG00000020231	64451	e39.0	80421	82556	chr10	76262738	76264873	-	5.4486	5.52942	5.16137	4.99465	5.49728	4.86848	4.43184	4.95415	4.34134	4.75309	5.42991	4.84253	5.40661	4.55961	4.00637	13.9254	14.6046	12.3475	13.595	13.8328	15.42	14.3061	12.2778
GSMG0004268	Pcnt	pericentrin (kendrin)	chr10:76351254-76442912	m239Asp,m275Asp,Pcnt2	ENSMUSG00000001151	18541	e8.0	13602	13713	chr10	76429200	76429311	-	1.37964	1.40814	1.63443	1.11103	1.82366	NA	1.78952	1.68548	NA	1.27995	0.918731	1.9318	2.59395	NA	1.17299	1.76376	0.860356	NA	2.17482	1.35768	0.965084	1.56714	1.64544
GSMG0004268	Pcnt	pericentrin (kendrin)	chr10:76351254-76442912	m239Asp,m275Asp,Pcnt2	ENSMUSG00000001151	18541	e9.0	14860	15100	chr10	76427813	76428053	-	1.35116	1.48284	1.49752	1.23256	1.22928	1.03221	1.01557	1.54878	1.19617	1.46599	NA	1.45039	1.46713	1.27371	0.852946	0.912958	1.32366	0.8855	1.12551	1.10853	NA	1.35459	1.37852
GSMG0004268	Pcnt	pericentrin (kendrin)	chr10:76351254-76442912	m239Asp,m275Asp,Pcnt2	ENSMUSG00000001151	18541	e10.0	15941	16028	chr10	76426885	76426972	-	2.05889	1.03933	1.65653	1.68987	1.12161	0.827581	1.26734	1.46679	0.801471	1.68592	1.52845	2.08909	1.43247	1.23301	1.1991	NA	1.87306	1.07165	2.24891	1.36394	1.49866	3.1206	NA
GSMG0004268	Pcnt	pericentrin (kendrin)	chr10:76351254-76442912	m239Asp,m275Asp,Pcnt2	ENSMUSG00000001151	18541	e11.0	19688	20145	chr10	76422768	76423225	-	1.80023	1.50371	1.49413	1.9272	1.53452	1.25073	1.07444	1.31426	0.936602	1.39034	1.2947	1.64502	1.86716	1.39731	0.816377	1.2844	1.06676	1.10126	1.44758	1.35441	1.33464	2.7676	0.888778
GSMG0004268	Pcnt	pericentrin (kendrin)	chr10:76351254-76442912	m239Asp,m275Asp,Pcnt2	ENSMUSG00000001151	18541	e12.0	22371	22935	chr10	76419978	76420542	-	2.06071	1.2632	1.44517	2.41427	2.354	0.931426	1.25685	1.41216	1.02641	0.826904	NA	1.00735	1.23475	1.32219	NA	1.4221	1.3972	1.18307	1.43013	1.54301	1.09152	1.29237	1.30427
GSMG0004268	Pcnt	pericentrin (kendrin)	chr10:76351254-76442912	m239Asp,m275Asp,Pcnt2	ENSMUSG00000001151	18541	e13.0	24347	24553	chr10	76418360	76418566	-	1.90851	1.63215	2.63971	1.39123	2.27718	1.49289	1.66763	0.973619	NA	1.26671	1.16113	1.17417	1.05402	1.53034	NA	1.34416	1.19775	1.10882	1.71486	1.28612	1.2402	1.79293	1.05056
GSMG0004268	Pcnt	pericentrin (kendrin)	chr10:76351254-76442912	m239Asp,m275Asp,Pcnt2	ENSMUSG00000001151	18541	e2.0	2558	2649	chr10	76440264	76440355	-	0.930424	1.66489	NA	NA	1.82174	NA	1.23592	NA	NA	NA	NA	NA	1.39685	1.63224	NA	NA	1.34969	NA	1.28008	1.49351	0.877254	1.77306	NA
GSMG0004268	Pcnt	pericentrin (kendrin)	chr10:76351254-76442912	m239Asp,m275Asp,Pcnt2	ENSMUSG00000001151	18541	e2.0	2650	2770	chr10	76440143	76440263	-	2.28959	1.15579	0.861547	1.32137	1.57259	0.907108	1.61183	1.06133	NA	0.767953	0.961191	NA	0.792746	1.9615	NA	NA	1.04245	NA	1.40624	0.888791	NA	2.14637	NA
GSMG0004268	Pcnt	pericentrin (kendrin)	chr10:76351254-76442912	m239Asp,m275Asp,Pcnt2	ENSMUSG00000001151	18541	e16.0	30264	30415	chr10	76412498	76412649	-	3.16206	2.32962	2.48185	1.91311	3.13034	2.2472	1.29798	1.00469	0.967829	0.867463	1.38886	1.32937	1.26549	1.1439	NA	1.70853	1.69929	1.13899	1.80745	0.918885	0.971809	2.36851	1.03886
GSMG0004268	Pcnt	pericentrin (kendrin)	chr10:76351254-76442912	m239Asp,m275Asp,Pcnt2	ENSMUSG00000001151	18541	e17.0	30741	30892	chr10	76412021	76412172	-	2.37316	2.04328	1.81346	2.09943	3.02503	2.03741	1.82555	0.848127	1.28676	1.55782	1.93931	1.01349	1.58766	1.32904	0.965335	1.61462	2.3339	1.79343	1.33037	1.62289	1.69233	1.657	2.1095
GSMG0004268	Pcnt	pericentrin (kendrin)	chr10:76351254-76442912	m239Asp,m275Asp,Pcnt2	ENSMUSG00000001151	18541	e18.0	31155	31387	chr10	76411526	76411758	-	2.93472	2.36053	2.4886	1.67663	2.32178	1.63116	1.78576	1.20369	0.84372	1.31967	1.53551	0.993579	1.13671	1.49126	1.45196	1.07127	1.40614	1.49477	1.92091	1.26857	2.23281	1.2957	NA
GSMG0004268	Pcnt	pericentrin (kendrin)	chr10:76351254-76442912	m239Asp,m275Asp,Pcnt2	ENSMUSG00000001151	18541	e19.0	33283	33445	chr10	76409468	76409630	-	2.66563	2.1442	2.52562	1.91758	2.11367	2.30629	2.45715	1.36308	NA	1.05026	1.29205	1.0081	NA	1.54816	2.17547	1.29198	1.03835	1.35836	NA	0.847882	NA	1.3716	1.0121
GSMG0004268	Pcnt	pericentrin (kendrin)	chr10:76351254-76442912	m239Asp,m275Asp,Pcnt2	ENSMUSG00000001151	18541	e20.0	34003	34215	chr10	76408698	76408910	-	2.05862	1.42524	3.78629	1.25733	2.3855	1.65456	0.990056	NA	1.0783	1.03281	1.29357	1.79095	1.57277	1.31889	NA	1.68313	2.45485	1.388	1.40621	0.961978	1.22637	1.71904	NA
GSMG0004268	Pcnt	pericentrin (kendrin)	chr10:76351254-76442912	m239Asp,m275Asp,Pcnt2	ENSMUSG00000001151	18541	e21.0	38262	38491	chr10	76404422	76404651	-	3.88883	1.86718	2.36775	1.56061	2.11262	2.96354	1.96181	1.24109	1.05251	1.06439	1.47269	1.51697	1.43913	1.95506	1.48434	1.37688	2.74213	2.02314	1.90667	1.4416	1.57953	1.85528	1.25374
GSMG0004268	Pcnt	pericentrin (kendrin)	chr10:76351254-76442912	m239Asp,m275Asp,Pcnt2	ENSMUSG00000001151	18541	e22.0	39039	39155	chr10	76403758	76403874	-	2.90425	1.68816	2.10719	1.69164	1.09416	1.65575	2.03897	0.945847	NA	1.10991	1.03151	1.10789	1.06822	1.58001	0.761162	0.878825	2.38814	1.91344	1.40771	1.50444	NA	1.10124	1.14372
GSMG0004268	Pcnt	pericentrin (kendrin)	chr10:76351254-76442912	m239Asp,m275Asp,Pcnt2	ENSMUSG00000001151	18541	e23.0	39269	39289	chr10	76403624	76403644	-	2.82781	1.94637	1.91037	1.80546	1.45001	1.90629	1.25126	NA	NA	NA	1.18466	1.01238	0.895946	1.43124	0.895835	NA	2.53887	1.53347	1.50067	NA	0.955112	1.54598	1.15808
GSMG0004268	Pcnt	pericentrin (kendrin)	chr10:76351254-76442912	m239Asp,m275Asp,Pcnt2	ENSMUSG00000001151	18541	e24.0	41378	41581	chr10	76401332	76401535	-	3.37854	3.20993	2.26927	3.30602	3.1561	2.79681	2.14262	1.61304	1.44466	1.02388	1.23757	1.60209	1.52076	1.34603	1.52403	1.69409	2.32088	2.47378	2.8346	1.66781	1.67946	2.12987	1.95716
GSMG0004268	Pcnt	pericentrin (kendrin)	chr10:76351254-76442912	m239Asp,m275Asp,Pcnt2	ENSMUSG00000001151	18541	e25.0	42887	43057	chr10	76399856	76400026	-	5.1533	2.30474	4.18324	3.61027	4.85094	3.20721	3.24159	2.62275	2.07323	1.39331	1.75973	2.57098	2.10146	1.42893	1.73534	2.05944	2.48224	1.85973	3.81329	1.87425	2.82371	2.47439	2.35322
GSMG0004268	Pcnt	pericentrin (kendrin)	chr10:76351254-76442912	m239Asp,m275Asp,Pcnt2	ENSMUSG00000001151	18541	e26.0	49874	50719	chr10	76392194	76393039	-	3.22462	2.12391	3.48715	2.08233	3.62849	2.2186	2.98051	1.63264	1.45911	1.11868	1.68631	1.42668	1.52108	1.56883	1.11149	1.58595	2.39445	2.14461	1.87824	1.69833	1.69815	2.18018	1.77285
GSMG0004268	Pcnt	pericentrin (kendrin)	chr10:76351254-76442912	m239Asp,m275Asp,Pcnt2	ENSMUSG00000001151	18541	e27.0	53381	54061	chr10	76388852	76389532	-	2.99512	2.41461	3.32747	2.16446	2.96699	2.34876	2.65582	1.21714	1.55982	1.25871	1.4696	1.54308	1.97336	1.4445	0.879849	1.89001	1.56102	1.4219	1.89409	1.75589	1.21175	2.39383	1.56071
GSMG0004268	Pcnt	pericentrin (kendrin)	chr10:76351254-76442912	m239Asp,m275Asp,Pcnt2	ENSMUSG00000001151	18541	e28.0	55384	55486	chr10	76387427	76387529	-	3.29194	2.28425	5.45641	3.23855	1.85435	1.95548	2.83097	1.46072	0.863408	NA	0.883555	1.76746	1.46744	1.06862	NA	1.23816	0.932004	1.76081	1.99393	1.25359	1.17568	2.48597	1.17423
GSMG0004268	Pcnt	pericentrin (kendrin)	chr10:76351254-76442912	m239Asp,m275Asp,Pcnt2	ENSMUSG00000001151	18541	e29.0	57043	57209	chr10	76385704	76385870	-	3.35347	2.49615	4.51553	2.24311	2.58214	3.03151	3.76812	1.29504	1.63008	1.15064	NA	1.90282	1.29144	1.77868	1.13179	2.06186	3.07648	1.45428	2.03357	0.933699	1.64221	2.23931	0.984383
GSMG0004268	Pcnt	pericentrin (kendrin)	chr10:76351254-76442912	m239Asp,m275Asp,Pcnt2	ENSMUSG00000001151	18541	e3.0	5697	5768	chr10	76437145	76437216	-	1.30623	1.45816	1.12096	1.32155	1.18517	0.859943	NA	0.795202	0.856428	0.870608	NA	0.905961	NA	1.68718	NA	NA	NA	NA	1.13351	1.32263	NA	1.12944	NA
GSMG0004268	Pcnt	pericentrin (kendrin)	chr10:76351254-76442912	m239Asp,m275Asp,Pcnt2	ENSMUSG00000001151	18541	e30.0	58008	58172	chr10	76384741	76384905	-	5.71554	3.19482	6.95993	3.28023	4.81566	3.1397	3.854	2.56831	2.09516	3.09089	3.3429	2.63935	1.89255	1.89701	1.39288	2.84731	3.66252	2.56147	3.05611	1.9719	1.56494	2.97665	2.9776
GSMG0004268	Pcnt	pericentrin (kendrin)	chr10:76351254-76442912	m239Asp,m275Asp,Pcnt2	ENSMUSG00000001151	18541	e31.0	60726	60893	chr10	76382020	76382187	-	5.61852	3.12901	4.80034	2.86142	4.10115	3.04726	3.03505	1.64529	2.29866	1.73194	2.71592	1.61597	1.76902	1.77922	1.9085	2.77231	1.68218	3.41927	2.45963	2.02889	1.90602	3.17257	1.71479
GSMG0004268	Pcnt	pericentrin (kendrin)	chr10:76351254-76442912	m239Asp,m275Asp,Pcnt2	ENSMUSG00000001151	18541	e32.0	61488	61680	chr10	76381233	76381425	-	4.26172	4.67742	3.97478	3.06835	4.55008	2.75642	2.9887	1.99688	1.6065	1.25798	2.11613	1.34234	2.89189	1.00254	1.43834	2.55796	1.91289	2.47984	3.54143	1.87772	1.57296	2.36112	1.56127
GSMG0004268	Pcnt	pericentrin (kendrin)	chr10:76351254-76442912	m239Asp,m275Asp,Pcnt2	ENSMUSG00000001151	18541	e33.0	62474	62538	chr10	76380375	76380439	-	4.36818	3.67035	4.32192	3.27825	3.42129	4.12545	3.81401	2.39672	NA	1.49612	2.65076	1.3977	2.09733	0.917352	1.99868	1.41997	1.29622	1.18021	3.22469	1.58617	2.24728	1.70003	1.44994
GSMG0004268	Pcnt	pericentrin (kendrin)	chr10:76351254-76442912	m239Asp,m275Asp,Pcnt2	ENSMUSG00000001151	18541	e33.0	62539	62696	chr10	76380217	76380374	-	2.80347	2.84811	2.87196	3.08054	3.50745	4.30577	3.62496	1.91829	1.02578	1.9151	2.03273	1.16839	2.66005	2.58153	1.20711	1.53408	1.90077	NA	3.4359	1.95553	1.69665	2.51305	1.97748
GSMG0004268	Pcnt	pericentrin (kendrin)	chr10:76351254-76442912	m239Asp,m275Asp,Pcnt2	ENSMUSG00000001151	18541	e34.0	62858	63008	chr10	76379905	76380055	-	3.24239	1.78487	4.15748	2.20766	3.82878	2.97109	5.39838	1.37428	1.31582	1.69734	2.59056	NA	1.88986	1.92626	1.00017	1.27204	2.29474	1.60209	2.30657	1.65583	1.69538	1.87334	1.60157
GSMG0004268	Pcnt	pericentrin (kendrin)	chr10:76351254-76442912	m239Asp,m275Asp,Pcnt2	ENSMUSG00000001151	18541	e4.0	6232	6487	chr10	76436426	76436681	-	NA	1.32464	1.50597	1.24253	NA	NA	NA	0.874409	NA	1.03632	NA	0.936634	NA	1.07727	NA	1.09883	1.128	1.2085	NA	1.14982	NA	1.53662	NA
GSMG0004268	Pcnt	pericentrin (kendrin)	chr10:76351254-76442912	m239Asp,m275Asp,Pcnt2	ENSMUSG00000001151	18541	e35.0	67613	68062	chr10	76374851	76375300	-	4.12751	2.84005	3.31542	2.84375	3.1003	2.33747	3.07684	1.65944	1.48366	1.48841	1.7914	1.20655	2.16445	1.71019	0.918328	1.85921	1.95244	2.12711	2.25112	1.79187	1.91342	1.3944	1.23019
GSMG0004268	Pcnt	pericentrin (kendrin)	chr10:76351254-76442912	m239Asp,m275Asp,Pcnt2	ENSMUSG00000001151	18541	e36.0	72834	73078	chr10	76369835	76370079	-	5.40358	2.67361	5.57447	4.49487	5.40653	4.26506	3.53507	2.24968	2.26522	2.74883	1.86174	1.6827	2.98331	2.62712	3.02656	2.18247	2.96913	1.80198	2.81915	2.4386	2.03036	3.86913	1.24711
GSMG0004268	Pcnt	pericentrin (kendrin)	chr10:76351254-76442912	m239Asp,m275Asp,Pcnt2	ENSMUSG00000001151	18541	e37.0	74080	74182	chr10	76368731	76368833	-	4.75483	3.71212	3.43061	4.77549	4.1116	3.59533	4.15162	1.89237	3.03136	2.31562	2.30957	2.16924	2.52942	2.40216	1.63438	2.53573	2.16066	2.96722	2.90511	1.53479	1.95377	2.49771	1.31802
GSMG0004268	Pcnt	pericentrin (kendrin)	chr10:76351254-76442912	m239Asp,m275Asp,Pcnt2	ENSMUSG00000001151	18541	e38.0	75432	75605	chr10	76367308	76367481	-	4.8645	4.11746	5.46528	4.43586	4.38484	3.84301	4.19522	2.18415	2.21931	2.51286	2.3146	3.00493	2.70831	2.1091	1.54046	2.36687	2.27207	3.32515	3.19042	2.91144	2.70116	3.0973	NA
GSMG0004268	Pcnt	pericentrin (kendrin)	chr10:76351254-76442912	m239Asp,m275Asp,Pcnt2	ENSMUSG00000001151	18541	e39.0	85759	85878	chr10	76357035	76357154	-	4.76533	4.34298	6.61845	3.96099	3.85534	4.47222	4.09829	1.89759	2.19314	2.5065	2.09473	3.93662	3.15795	2.41614	2.27489	2.16771	2.61521	3.03301	4.77245	2.63504	1.72738	2.94431	1.97754
GSMG0004268	Pcnt	pericentrin (kendrin)	chr10:76351254-76442912	m239Asp,m275Asp,Pcnt2	ENSMUSG00000001151	18541	e40.0	86517	86749	chr10	76356164	76356396	-	5.09718	3.29059	4.27485	3.28066	4.14324	3.47172	4.13004	1.88899	1.82687	2.73452	2.00269	2.31508	2.6416	1.90784	2.00423	2.46012	2.52144	3.22273	2.90451	1.55073	3.05732	2.71917	1.98576
GSMG0004268	Pcnt	pericentrin (kendrin)	chr10:76351254-76442912	m239Asp,m275Asp,Pcnt2	ENSMUSG00000001151	18541	e41.0	87778	87854	chr10	76355059	76355135	-	4.95677	3.92557	6.01241	4.09534	5.31527	3.81205	5.63127	2.47162	1.66155	2.01696	2.56068	2.16422	2.70691	2.07029	1.99503	2.43581	2.51705	2.04653	2.95556	2.8	3.05047	1.94408	2.37923
GSMG0004268	Pcnt	pericentrin (kendrin)	chr10:76351254-76442912	m239Asp,m275Asp,Pcnt2	ENSMUSG00000001151	18541	e42.0	88602	88612	chr10	76354301	76354311	-	5.04267	4.9803	8.2725	5.42423	4.85985	5.66237	6.20619	3.39297	1.37489	1.54332	2.94121	2.37822	3.05475	2.23821	1.92643	3.0701	2.6896	2.30609	2.98924	4.47936	3.80993	4.20809	2.82483
GSMG0004268	Pcnt	pericentrin (kendrin)	chr10:76351254-76442912	m239Asp,m275Asp,Pcnt2	ENSMUSG00000001151	18541	e42.0	88613	88740	chr10	76354173	76354300	-	5.02213	4.69501	7.89153	5.83972	4.76953	6.40633	5.97824	3.11457	2.22641	2.64608	3.11465	3.18725	4.35978	2.25425	1.54799	3.44313	2.5661	3.31748	4.74003	3.80583	3.07746	4.39777	2.51397
GSMG0004268	Pcnt	pericentrin (kendrin)	chr10:76351254-76442912	m239Asp,m275Asp,Pcnt2	ENSMUSG00000001151	18541	e5.0	8873	8928	chr10	76433985	76434040	-	NA	1.89752	0.890132	NA	1.09753	NA	2.25727	NA	NA	1.42532	NA	1.13232	1.5705	0.759862	NA	1.05364	NA	1.2662	NA	1.19114	NA	2.14167	NA
GSMG0004268	Pcnt	pericentrin (kendrin)	chr10:76351254-76442912	m239Asp,m275Asp,Pcnt2	ENSMUSG00000001151	18541	e43.0	89877	90004	chr10	76352909	76353036	-	5.70456	4.11824	7.69306	6.60422	4.48904	4.62948	5.19333	2.10079	1.98569	3.18084	3.62862	3.20524	4.10452	2.66142	1.27082	2.76648	2.74167	4.2298	5.73608	3.13968	3.30605	3.97132	3.50651
GSMG0004268	Pcnt	pericentrin (kendrin)	chr10:76351254-76442912	m239Asp,m275Asp,Pcnt2	ENSMUSG00000001151	18541	e44.0	91134	91492	chr10	76351421	76351779	-	4.28325	4.28751	4.71639	3.37226	3.86739	3.69887	4.47628	1.91896	1.61106	1.40645	2.07977	1.61724	2.30975	1.9242	1.28713	2.21613	2.35055	3.37093	2.57061	2.32951	1.70663	2.90171	2.32303
GSMG0004268	Pcnt	pericentrin (kendrin)	chr10:76351254-76442912	m239Asp,m275Asp,Pcnt2	ENSMUSG00000001151	18541	e44.0	91493	91659	chr10	76351254	76351420	-	1.38034	1.47198	1.18826	1.38821	1.43213	1.35937	1.53938	1.00277	NA	NA	NA	NA	NA	0.923213	0.736677	NA	0.896634	1.07269	0.958412	NA	NA	NA	NA
GSMG0004268	Pcnt	pericentrin (kendrin)	chr10:76351254-76442912	m239Asp,m275Asp,Pcnt2	ENSMUSG00000001151	18541	e6.0	9132	9306	chr10	76433607	76433781	-	NA	1.50094	1.19457	1.81316	1.53041	NA	1.92308	1.03799	0.950489	1.9881	1.28202	1.02341	1.33022	1.24037	0.821518	NA	2.10674	2.07683	2.18411	1.28192	0.874795	1.6449	1.4011
GSMG0004268	Pcnt	pericentrin (kendrin)	chr10:76351254-76442912	m239Asp,m275Asp,Pcnt2	ENSMUSG00000001151	18541	e7.0	9773	9909	chr10	76433004	76433140	-	1.10045	1.34152	1.53987	1.5965	1.83844	0.936122	1.25802	0.981484	1.11671	1.82689	0.970654	1.53406	1.92826	NA	1.05918	1.07706	NA	1.2664	2.50628	NA	1.16835	2.31674	1.88569
GSMG0004269	Ybey	ybeY metallopeptidase	chr10:76459569-76469114	A130042E20Rik,ORF57,ORF66	ENSMUSG00000033126	216119	e3.0	2750	2878	chr10	76466237	76466365	-	3.57607	2.4286	2.53084	4.19292	2.64711	2.71629	2.48146	3.73921	3.11571	3.42202	3.65487	3.21014	3.39047	2.7072	3.455	2.27809	3.17918	2.87467	2.64826	3.43577	2.42723	3.01091	1.88119
GSMG0004269	Ybey	ybeY metallopeptidase	chr10:76459569-76469114	A130042E20Rik,ORF57,ORF66	ENSMUSG00000033126	216119	e4.0	4790	4858	chr10	76464257	76464325	-	3.17853	2.9553	2.99375	4.61954	4.04994	3.76465	3.77495	4.52941	4.87233	4.40621	2.20838	2.50228	3.82008	2.59226	5.03971	2.68572	4.13716	3.00201	3.50608	3.41174	3.49696	3.35735	2.31189
GSMG0004269	Ybey	ybeY metallopeptidase	chr10:76459569-76469114	A130042E20Rik,ORF57,ORF66	ENSMUSG00000033126	216119	e5.0	5796	9546	chr10	76459569	76463319	-	1.70418	1.65972	1.67978	1.8577	1.59534	1.64554	1.5846	1.78118	1.84685	1.84993	1.39653	1.42962	1.59497	1.65598	1.73022	1.46591	1.31195	1.4908	1.47182	1.37066	1.33935	1.29778	1.6056
GSMG0004269	Ybey	ybeY metallopeptidase	chr10:76459569-76469114	A130042E20Rik,ORF57,ORF66	ENSMUSG00000033126	216119	e2.0	729	958	chr10	76468157	76468386	-	3.19743	3.71844	4.07326	4.38724	4.04934	3.23501	3.5335	3.14416	2.8927	3.76672	4.44109	3.6131	3.32559	3.10603	4.40515	3.34936	2.60979	3.17133	3.82846	2.92001	3.26021	2.7774	2.24874
GSMG0004275	Pcbp3	poly(rC) binding protein 3	chr10:76761854-76961947	AlphaCP-3	ENSMUSG00000001120	59093	e5.0	114136	114212	chr10	76847736	76847812	-	NA	NA	1.165	NA	NA	NA	1.82198	NA	1.09393	0.810572	NA	NA	NA	NA	NA	0.88411	NA	NA	NA	0.853917	1.53079	NA	NA
GSMG0004275	Pcbp3	poly(rC) binding protein 3	chr10:76761854-76961947	AlphaCP-3	ENSMUSG00000001120	59093	e6.0	135956	136088	chr10	76825860	76825992	-	25.887	25.416	26.3485	18.5395	24.7279	22.4595	24.4834	23.3517	25.258	24.2803	23.0583	21.4145	24.6518	21.6741	23.5273	29.5671	23.9812	21.7813	17.2467	31.1272	22.871	20.639	17.8105
GSMG0004275	Pcbp3	poly(rC) binding protein 3	chr10:76761854-76961947	AlphaCP-3	ENSMUSG00000001120	59093	e8.0	161034	161188	chr10	76800760	76800914	-	41.5018	38.3952	37.4881	39.9543	35.9313	43.4403	36.23	35.3349	41.6276	36.2746	39.1227	41.8897	41.5665	39.0529	40.1243	35.0542	35.7662	38.2296	33.6982	32.8009	37.5732	34.8472	29.2188
GSMG0004275	Pcbp3	poly(rC) binding protein 3	chr10:76761854-76961947	AlphaCP-3	ENSMUSG00000001120	59093	e9.0	162396	162419	chr10	76799529	76799552	-	46.5862	44.0714	42.7656	44.231	35.6587	44.5418	44.1075	36.0481	47.5281	43.2252	42.2885	45.3402	46.7937	41.9843	41.7463	35.2865	41.7389	36.3967	38.873	36.274	45.2016	39.0242	32.0796
GSMG0004275	Pcbp3	poly(rC) binding protein 3	chr10:76761854-76961947	AlphaCP-3	ENSMUSG00000001120	59093	e10.0	163289	163321	chr10	76798627	76798659	-	40.0059	41.6913	40.911	36.269	32.929	39.3085	39.854	32.1883	42.5652	38.561	37.1653	38.0478	44.0689	39.4298	37.0796	35.5127	35.0112	33.1537	34.2827	35.3895	38.0128	33.3646	29.1355
GSMG0004275	Pcbp3	poly(rC) binding protein 3	chr10:76761854-76961947	AlphaCP-3	ENSMUSG00000001120	59093	e11.0	164037	164153	chr10	76797795	76797911	-	46.29	50.6708	51.2784	45.8044	41.3968	47.4812	46.6164	43.3058	49.3072	42.0785	43.086	45.8443	53.2945	46.732	47.7088	45.0887	46.2778	44.8259	40.8373	48.952	49.1561	39.5568	41.2894
GSMG0004275	Pcbp3	poly(rC) binding protein 3	chr10:76761854-76961947	AlphaCP-3	ENSMUSG00000001120	59093	e12.0	172079	172210	chr10	76789738	76789869	-	37.9949	35.593	37.1204	32.4791	33.6179	37.3439	36.0214	37.0933	35.0196	34.5022	33.665	34.5442	38.3267	39.5868	36.7808	37.6115	39.9671	39.3952	33.7748	38.5075	40.1527	33.7455	29.0581
GSMG0004275	Pcbp3	poly(rC) binding protein 3	chr10:76761854-76961947	AlphaCP-3	ENSMUSG00000001120	59093	e13.0	173429	173557	chr10	76788391	76788519	-	36.1189	32.1997	35.5973	28.934	33.483	34.5212	36.5011	31.9887	31.6194	33.1746	29.4018	31.0292	34.1869	41.0301	33.0285	38.0471	31.0901	36.3018	30.3374	39.3515	35.9211	28.9324	28.1302
GSMG0004275	Pcbp3	poly(rC) binding protein 3	chr10:76761854-76961947	AlphaCP-3	ENSMUSG00000001120	59093	e14.0	176734	176808	chr10	76785140	76785214	-	38.6742	37.5687	34.165	32.5425	37.0071	37.4923	41.3876	34.8182	33.0573	35.8253	33.5517	33.9928	37.8896	45.8449	36.765	41.6539	28.8883	38.5367	32.0791	41.8068	35.4315	31.1307	30.2826
GSMG0004275	Pcbp3	poly(rC) binding protein 3	chr10:76761854-76961947	AlphaCP-3	ENSMUSG00000001120	59093	ae14.0	176809	176877	chr10	76785071	76785139	-	18.2537	19.3711	17.7992	15.1652	17.7626	18.9231	17.9759	16.9625	18.7427	19.9469	20.517	15.7054	21.0856	19.6972	19.0627	20.2517	21.4555	22.5216	11.9975	21.5223	13.5931	16.7253	13.9861
GSMG0004275	Pcbp3	poly(rC) binding protein 3	chr10:76761854-76961947	AlphaCP-3	ENSMUSG00000001120	59093	e15.0	180075	180116	chr10	76781832	76781873	-	40.0966	36.3687	36.1715	34.8511	40.0637	38.4619	40.7859	34.4554	37.4239	35.813	35.3306	33.7112	41.4082	44.6368	37.2475	41.5981	37.7691	38.5988	34.0641	37.8357	39.5044	37.4921	30.8566
GSMG0004275	Pcbp3	poly(rC) binding protein 3	chr10:76761854-76961947	AlphaCP-3	ENSMUSG00000001120	59093	e16.0	190909	190912	chr10	76771036	76771039	-	41.2156	31.1498	37.8638	38.0642	39.6231	40.53	41.6976	35.2779	36.6932	33.3009	34.0408	34.8492	36.734	40.5189	34.0838	43.2323	37.0612	37.0074	37.5502	36.3012	41.8535	39.2871	31.0073
GSMG0004275	Pcbp3	poly(rC) binding protein 3	chr10:76761854-76961947	AlphaCP-3	ENSMUSG00000001120	59093	e16.0	190913	190987	chr10	76770961	76771035	-	48.0775	36.787	43.3078	43.9284	44.7465	43.1504	47.1213	38.7373	41.3654	37.201	40.9881	42.0332	43.4797	44.3076	38.6233	46.7986	40.3176	43.6827	40.5804	41.6736	46.3507	41.8451	38.6576
GSMG0004275	Pcbp3	poly(rC) binding protein 3	chr10:76761854-76961947	AlphaCP-3	ENSMUSG00000001120	59093	e17.0	191629	191688	chr10	76770260	76770319	-	39.2932	35.9098	40.9969	39.0861	36.9359	36.7886	39.937	31.4994	40.0547	30.0546	37.1858	35.2426	36.1362	35.7897	30.837	37.0701	36.1228	44.5587	34.2162	32.4425	32.7179	35.8055	34.3347
GSMG0004275	Pcbp3	poly(rC) binding protein 3	chr10:76761854-76961947	AlphaCP-3	ENSMUSG00000001120	59093	e18.0	194032	194084	chr10	76767864	76767916	-	47.6772	45.6707	55.4403	46.9455	43.5199	47.9672	46.6355	38.4579	46.9392	40.4174	45.8292	43.1305	45.2869	42.3246	41.7605	49.077	46.6455	50.6512	42.5596	43.6945	47.3486	44.4997	44.0349
GSMG0004275	Pcbp3	poly(rC) binding protein 3	chr10:76761854-76961947	AlphaCP-3	ENSMUSG00000001120	59093	e19.0	198557	198726	chr10	76763222	76763391	-	50.3661	44.1753	53.6122	46.9912	43.8791	46.5885	51.4322	41.6418	44.5173	45.9512	42.2339	40.3145	46.1624	41.8736	43.5065	48.7395	45.7537	44.0197	40.4973	44.0619	48.437	39.0311	38.7818
GSMG0004275	Pcbp3	poly(rC) binding protein 3	chr10:76761854-76961947	AlphaCP-3	ENSMUSG00000001120	59093	e1.0	1	200	chr10	76961748	76961947	-	4.59477	6.81432	5.24191	3.96777	4.91693	5.14287	5.09444	6.11082	4.20177	4.42598	4.38999	3.29928	4.07225	5.03938	4.91223	14.0321	5.03652	4.26634	3.23869	13.0444	4.73852	5.52747	3.27471
GSMG0004275	Pcbp3	poly(rC) binding protein 3	chr10:76761854-76961947	AlphaCP-3	ENSMUSG00000001120	59093	e20.0	199422	200094	chr10	76761854	76762526	-	37.2108	33.788	41.9003	34.3382	32.1785	33.4179	36.535	31.4856	34.1213	31.4217	31.8777	34.776	34.5441	30.672	32.1461	33.7158	30.7958	32.1665	32.3656	31.0552	37.1955	28.7671	32.8505
GSMG0004275	Pcbp3	poly(rC) binding protein 3	chr10:76761854-76961947	AlphaCP-3	ENSMUSG00000001120	59093	e2.0	69292	69391	chr10	76892557	76892656	-	10.6684	13.9016	8.873	6.58845	11.7891	8.12631	9.70447	8.12944	8.24656	10.404	13.969	6.17339	11.4939	7.62584	8.28482	23.3846	11.8181	6.77398	5.44094	25.9349	14.9634	6.73374	5.69019
GSMG0004284	Adarb1	adenosine deaminase, RNA-specific, B1	chr10:77290393-77418273	1700057H01Rik,ADAR2,D10Bwg0447e,RED1	ENSMUSG00000020262	110532	e10.0	100924	101038	chr10	77317236	77317350	-	39.6356	24.9411	30.2677	34.902	39.6445	25.8243	28.0414	50.3568	50.3649	54.7062	48.2623	54.7445	58.131	54.6074	46.8853	61.8852	66.5721	63.1283	66.3873	63.7458	58.3861	72.0785	53.3986
GSMG0004284	Adarb1	adenosine deaminase, RNA-specific, B1	chr10:77290393-77418273	1700057H01Rik,ADAR2,D10Bwg0447e,RED1	ENSMUSG00000020262	110532	e11.0	104701	104869	chr10	77313405	77313573	-	31.9673	24.7127	28.2402	36.1244	30.6896	22.0561	25.4098	47.5135	41.7538	49.6443	44.2118	50.3313	45.7967	49.5149	40.3234	56.1134	57.4952	54.0976	52.6509	49.5027	50.284	62.1676	50.033
GSMG0004284	Adarb1	adenosine deaminase, RNA-specific, B1	chr10:77290393-77418273	1700057H01Rik,ADAR2,D10Bwg0447e,RED1	ENSMUSG00000020262	110532	e12.0	105748	105896	chr10	77312378	77312526	-	32.7803	24.0071	25.818	32.2146	30.8563	21.0706	22.5016	44.6019	40.1966	45.6857	43.0565	47.5335	47.3213	46.7787	38.1796	54.7771	53.7075	52.1638	56.7918	50.3733	50.9082	58.3501	43.1596
GSMG0004284	Adarb1	adenosine deaminase, RNA-specific, B1	chr10:77290393-77418273	1700057H01Rik,ADAR2,D10Bwg0447e,RED1	ENSMUSG00000020262	110532	ae12.0	105897	105926	chr10	77312348	77312377	-	23.2754	12.4502	19.4416	20.2246	18.4014	18.1867	19.5167	25.9375	24.9123	24.7418	22.1667	24.1691	26.2737	26.6129	21.6543	32.3959	35.0569	30.4565	34.1599	29.9316	29.9967	36.6137	25.7347
GSMG0004284	Adarb1	adenosine deaminase, RNA-specific, B1	chr10:77290393-77418273	1700057H01Rik,ADAR2,D10Bwg0447e,RED1	ENSMUSG00000020262	110532	e13.0	107000	107168	chr10	77311106	77311274	-	27.8928	19.5889	24.2878	25.6552	27.2452	21.2128	21.8593	38.4054	39.588	39.219	34.1371	36.0366	41.9701	42.0884	33.5296	49.3126	50.3394	51.133	50.7714	47.2795	41.7771	51.1215	34.7906
GSMG0004284	Adarb1	adenosine deaminase, RNA-specific, B1	chr10:77290393-77418273	1700057H01Rik,ADAR2,D10Bwg0447e,RED1	ENSMUSG00000020262	110532	e14.0	114920	115101	chr10	77303173	77303354	-	28.9769	19.1279	23.8309	25.9543	25.6787	20.649	23.8026	41.6854	39.7791	42.5982	41.4555	36.3922	40.9575	45.7151	34.8973	52.8377	50.3342	51.1054	53.5505	53.7	43.4649	51.3933	32.8662
GSMG0004284	Adarb1	adenosine deaminase, RNA-specific, B1	chr10:77290393-77418273	1700057H01Rik,ADAR2,D10Bwg0447e,RED1	ENSMUSG00000020262	110532	e15.0	122398	122576	chr10	77295698	77295876	-	29.4784	20.2689	26.5658	27.7421	27.5033	19.5117	23.0386	43.3259	41.4983	41.1564	39.77	37.0107	43.1429	47.2705	32.0915	55.5016	51.0436	48.7132	53.7735	54.5416	43.4895	54.16	39.6954
GSMG0004284	Adarb1	adenosine deaminase, RNA-specific, B1	chr10:77290393-77418273	1700057H01Rik,ADAR2,D10Bwg0447e,RED1	ENSMUSG00000020262	110532	e16.0	123313	127881	chr10	77290393	77294961	-	27.8908	20.0605	27.2664	27.8632	27.0516	20.1527	24.5419	40.621	38.3886	40.2277	38.7626	41.5135	40.8523	39.2698	33.4492	49.6043	49.6182	49.0644	55.1556	47.3967	44.8789	54.3543	42.5542
GSMG0004284	Adarb1	adenosine deaminase, RNA-specific, B1	chr10:77290393-77418273	1700057H01Rik,ADAR2,D10Bwg0447e,RED1	ENSMUSG00000020262	110532	e1.0	1	179	chr10	77418095	77418273	-	1.72489	NA	1.37904	1.29716	1.52668	1.0596	1.30652	2.54543	2.22598	2.0469	2.25384	1.61212	2.32742	2.88675	1.51633	21.0667	2.02347	2.42008	2.11523	25.5233	2.29936	3.25011	2.18359
GSMG0004284	Adarb1	adenosine deaminase, RNA-specific, B1	chr10:77290393-77418273	1700057H01Rik,ADAR2,D10Bwg0447e,RED1	ENSMUSG00000020262	110532	e5.0	58539	58707	chr10	77359567	77359735	-	16.6423	12.5653	16.9242	18.1913	16.5529	11.7358	9.7022	26.5858	25.635	26.3166	24.8666	23.7678	23.4974	25.8596	20.2003	30.1313	28.2214	28.4315	28.8911	31.6045	26.3708	32.3094	27.7851
GSMG0004284	Adarb1	adenosine deaminase, RNA-specific, B1	chr10:77290393-77418273	1700057H01Rik,ADAR2,D10Bwg0447e,RED1	ENSMUSG00000020262	110532	e7.0	92334	92408	chr10	77325866	77325940	-	20.9712	18.3894	23.6928	23.1102	19.6661	13.8368	14.5926	38.5563	32.9544	33.8453	33.3407	46.374	35.1379	35.6055	31.3348	38.6388	35.9593	40.3589	42.7144	39.614	37.3317	44.2075	34.5994
GSMG0004284	Adarb1	adenosine deaminase, RNA-specific, B1	chr10:77290393-77418273	1700057H01Rik,ADAR2,D10Bwg0447e,RED1	ENSMUSG00000020262	110532	ae7.0	92409	92484	chr10	77325790	77325865	-	NA	1.00684	NA	NA	NA	NA	NA	1.60466	NA	1.26111	1.5308	1.31827	1.13391	NA	0.860439	1.05444	0.907226	0.954445	NA	0.908605	1.58906	1.27113	NA
GSMG0004284	Adarb1	adenosine deaminase, RNA-specific, B1	chr10:77290393-77418273	1700057H01Rik,ADAR2,D10Bwg0447e,RED1	ENSMUSG00000020262	110532	ae7.0	92485	92582	chr10	77325692	77325789	-	NA	NA	NA	NA	NA	NA	NA	1.0319	NA	NA	1.54993	0.961327	NA	1.71047	NA	1.02917	0.924936	1.13744	NA	1.48563	2.33245	1.53017	1.38506
GSMG0004284	Adarb1	adenosine deaminase, RNA-specific, B1	chr10:77290393-77418273	1700057H01Rik,ADAR2,D10Bwg0447e,RED1	ENSMUSG00000020262	110532	e8.0	92583	92655	chr10	77325619	77325691	-	2.11959	2.21861	3.51998	2.83189	4.01079	2.52997	1.98014	4.9464	3.7616	3.49908	4.87233	6.86808	3.58842	4.46678	6.04483	3.11131	2.84602	3.46261	4.51038	4.39371	4.96884	4.09322	5.55419
GSMG0004284	Adarb1	adenosine deaminase, RNA-specific, B1	chr10:77290393-77418273	1700057H01Rik,ADAR2,D10Bwg0447e,RED1	ENSMUSG00000020262	110532	ae8.0	92656	95483	chr10	77322791	77325618	-	1.22959	0.931478	1.31863	1.29432	1.38048	NA	NA	2.1531	1.95049	2.10532	2.27089	2.79964	2.63818	2.6012	2.01822	1.65142	1.45861	1.67304	1.99232	1.74774	1.68663	2.39142	1.66551
GSMG0004284	Adarb1	adenosine deaminase, RNA-specific, B1	chr10:77290393-77418273	1700057H01Rik,ADAR2,D10Bwg0447e,RED1	ENSMUSG00000020262	110532	ae9.0	95645	95690	chr10	77322584	77322629	-	10.484	4.98283	8.81573	7.63223	9.14296	5.22253	8.65425	16.3561	16.2181	16.1198	17.4776	20.5196	17.8167	19.3128	12.9828	19.8768	18.7089	20.3065	19.11	18.6717	15.221	22.0783	15.8197
GSMG0004284	Adarb1	adenosine deaminase, RNA-specific, B1	chr10:77290393-77418273	1700057H01Rik,ADAR2,D10Bwg0447e,RED1	ENSMUSG00000020262	110532	e9.0	95691	96625	chr10	77321649	77322583	-	26.2919	20.6725	27.1135	26.2876	27.9452	19.7753	21.3548	42.6565	39.9866	43.7832	41.9615	42.2466	47.5942	45.863	35.673	52.1999	53.0183	52.5412	51.0878	51.2546	47.3661	57.9341	41.8935
GSMG0004285	Fam207a	family with sequence similarity 207, member A	chr10:77486656-77516430	1810008A18Rik	ENSMUSG00000032977	108707	e3.0	12517	12585	chr10	77503846	77503914	-	26.0878	16.7493	24.5557	20.5959	21.2692	22.8972	28.2163	25.1574	25.6848	27.4286	20.7092	19.605	22.9158	23.6744	20.4075	27.2722	24.9297	27.2286	27.3611	24.3788	26.4696	21.9817	21.2678
GSMG0004285	Fam207a	family with sequence similarity 207, member A	chr10:77486656-77516430	1810008A18Rik	ENSMUSG00000032977	108707	e4.0	18918	19068	chr10	77497363	77497513	-	25.4975	16.6711	24.1528	21.4009	23.7787	24.1182	25.4709	25.6794	24.0464	24.3265	22.057	18.2359	23.1258	24.8863	22.0508	31.5876	23.7884	28.6204	26.1217	28.512	23.3595	21.5001	21.0492
GSMG0004285	Fam207a	family with sequence similarity 207, member A	chr10:77486656-77516430	1810008A18Rik	ENSMUSG00000032977	108707	e2.0	2017	2125	chr10	77514306	77514414	-	22.3277	15.6661	24.4237	17.8284	19.583	20.9267	26.6522	18.2667	21.4003	22.007	21.1321	15.9761	16.3809	22.0586	17.7696	26.6897	25.3893	21.0113	24.6493	25.6073	21.7053	22.3553	19.6973
GSMG0004285	Fam207a	family with sequence similarity 207, member A	chr10:77486656-77516430	1810008A18Rik	ENSMUSG00000032977	108707	e5.0	26365	26433	chr10	77489998	77490066	-	27.788	17.1948	25.0393	20.3326	25.78	19.0641	24.8557	23.1219	22.7557	22.2687	23.3204	17.2647	20.6719	24.2339	23.7707	29.0571	21.7547	28.8054	23.68	28.5893	21.4712	23.7155	20.6701
GSMG0004285	Fam207a	family with sequence similarity 207, member A	chr10:77486656-77516430	1810008A18Rik	ENSMUSG00000032977	108707	e6.0	27958	28998	chr10	77487433	77488473	-	24.7637	18.2366	25.0069	20.3651	24.7008	23.0024	23.0413	23.8243	22.9708	24.3109	24.2533	19.5644	21.4359	22.9474	21.2212	27.6497	23.1243	28.8148	25.0541	26.5544	22.3336	23.335	21.4226
GSMG0004285	Fam207a	family with sequence similarity 207, member A	chr10:77486656-77516430	1810008A18Rik	ENSMUSG00000032977	108707	e6.0	28999	29775	chr10	77486656	77487432	-	18.9834	14.3652	18.9254	16.4992	18.6131	17.8584	17.3086	18.4695	18.3079	19.3963	17.7488	15.708	16.7994	15.892	16.2302	18.3818	17.9112	21.1373	20.5836	19.2163	18.32	19.3103	17.8693
GSMG0004285	Fam207a	family with sequence similarity 207, member A	chr10:77486656-77516430	1810008A18Rik	ENSMUSG00000032977	108707	e1.0	1	827	chr10	77515604	77516430	-	1.95727	1.41434	2.06758	1.37678	1.39325	1.95719	1.87292	2.19523	1.55019	1.92776	1.74253	1.10286	1.19394	1.944	1.50997	4.93922	1.82446	1.91776	1.9523	4.6825	1.56008	1.85863	1.67119
GSMG0004285	Fam207a	family with sequence similarity 207, member A	chr10:77486656-77516430	1810008A18Rik	ENSMUSG00000032977	108707	e1.0	828	939	chr10	77515492	77515603	-	NA	0.931997	0.95552	1.04479	NA	NA	NA	NA	0.767628	NA	NA	NA	NA	NA	NA	1.27928	NA	1.4456	1.07597	0.923975	NA	NA	NA
GSMG0004289	Lrrc3	leucine rich repeat containing 3	chr10:77897578-77902536	1300011L04Rik	ENSMUSG00000051652	237387	e1.0	1	138	chr10	77902399	77902536	-	NA	NA	NA	NA	NA	NA	NA	NA	NA	NA	NA	NA	NA	NA	NA	1.08458	0.925641	NA	NA	NA	NA	NA	NA
GSMG0004289	Lrrc3	leucine rich repeat containing 3	chr10:77897578-77902536	1300011L04Rik	ENSMUSG00000051652	237387	e2.0	805	4959	chr10	77897578	77901732	-	1.22645	0.944844	1.25834	NA	1.28019	1.10451	1.29221	0.897387	NA	0.94418	0.997616	0.962925	0.993094	1.19169	1.16706	1.84413	1.47478	1.91787	1.83938	1.19551	1.23926	1.57114	1.6146
GSMG0004290	Trpm2	transient receptor potential cation channel, subfamily M, member 2	chr10:77907722-77969872	9830168K16Rik,LTRPC2,TRPC7,Trrp7	ENSMUSG00000009292	28240	e6.0	9833	10001	chr10	77959872	77960040	-	3.24884	3.98275	2.77831	3.21609	3.52766	4.01809	4.21563	5.48895	6.56573	5.71831	6.86869	6.67538	5.65602	5.6735	5.49279	7.03482	8.82347	4.70147	6.56791	7.786	8.59896	6.65803	5.99605
GSMG0004290	Trpm2	transient receptor potential cation channel, subfamily M, member 2	chr10:77907722-77969872	9830168K16Rik,LTRPC2,TRPC7,Trrp7	ENSMUSG00000009292	28240	e7.0	20509	20689	chr10	77949184	77949364	-	2.90412	2.32735	2.76494	4.11717	4.16537	2.67386	4.58531	4.33922	4.2976	4.06751	4.86818	5.51041	5.14913	6.26137	4.48022	6.79377	7.63364	4.66263	7.26244	5.9042	6.31806	6.10755	4.65271
GSMG0004290	Trpm2	transient receptor potential cation channel, subfamily M, member 2	chr10:77907722-77969872	9830168K16Rik,LTRPC2,TRPC7,Trrp7	ENSMUSG00000009292	28240	e8.0	21837	22003	chr10	77947870	77948036	-	3.06288	2.95431	3.0226	3.45236	3.80957	2.36788	2.74807	5.28578	4.36497	5.73643	5.19304	2.76404	4.00933	5.60842	4.21246	6.4674	5.57916	5.46541	6.97088	5.8993	6.55472	5.44944	4.59497
GSMG0004290	Trpm2	transient receptor potential cation channel, subfamily M, member 2	chr10:77907722-77969872	9830168K16Rik,LTRPC2,TRPC7,Trrp7	ENSMUSG00000009292	28240	e9.0	23858	24038	chr10	77945835	77946015	-	4.26533	3.7004	3.66822	4.09005	4.96383	2.44095	2.56714	6.82002	4.18325	6.51453	6.51368	4.22107	4.24666	6.49974	5.47056	6.30575	6.79146	6.81937	7.04757	5.97404	7.19124	6.61535	6.0761
GSMG0004290	Trpm2	transient receptor potential cation channel, subfamily M, member 2	chr10:77907722-77969872	9830168K16Rik,LTRPC2,TRPC7,Trrp7	ENSMUSG00000009292	28240	e10.0	25890	25951	chr10	77943922	77943983	-	3.2078	3.5347	2.64315	4.26567	4.86671	3.66057	2.92546	5.70458	4.2566	5.20126	4.71735	3.99185	4.24234	6.16326	4.92495	5.49731	6.97049	7.37913	5.56414	7.40867	4.80161	5.6426	6.41847
GSMG0004290	Trpm2	transient receptor potential cation channel, subfamily M, member 2	chr10:77907722-77969872	9830168K16Rik,LTRPC2,TRPC7,Trrp7	ENSMUSG00000009292	28240	e11.0	26754	26954	chr10	77942919	77943119	-	2.94112	2.88634	3.11485	2.76885	4.50019	4.06071	4.51588	5.14285	4.30497	4.90204	5.64327	3.38337	3.9335	5.58551	3.57313	5.89155	7.10463	5.42368	5.49664	7.25852	5.07945	6.82414	5.01892
GSMG0004290	Trpm2	transient receptor potential cation channel, subfamily M, member 2	chr10:77907722-77969872	9830168K16Rik,LTRPC2,TRPC7,Trrp7	ENSMUSG00000009292	28240	e12.0	28624	28726	chr10	77941147	77941249	-	2.54301	3.83849	2.38015	2.47072	3.5507	3.55451	2.95721	5.61506	5.47484	4.18217	4.75156	3.40293	4.32634	5.58331	4.16257	6.19854	5.80349	6.42638	6.74913	5.62964	6.4016	5.89823	4.72329
GSMG0004290	Trpm2	transient receptor potential cation channel, subfamily M, member 2	chr10:77907722-77969872	9830168K16Rik,LTRPC2,TRPC7,Trrp7	ENSMUSG00000009292	28240	e3.0	2777	3022	chr10	77966851	77967096	-	2.83135	4.19559	3.84257	4.83945	3.34154	4.08265	3.62018	4.83522	5.21606	5.99625	5.02347	5.96199	4.49649	5.48782	6.82272	6.84053	7.52443	5.72504	4.80242	6.73322	5.48831	6.18941	6.89324
GSMG0004290	Trpm2	transient receptor potential cation channel, subfamily M, member 2	chr10:77907722-77969872	9830168K16Rik,LTRPC2,TRPC7,Trrp7	ENSMUSG00000009292	28240	e13.0	31425	31546	chr10	77938327	77938448	-	2.57718	3.04818	3.14248	3.5341	3.94845	2.83192	3.94452	3.72559	5.08377	6.61551	5.79256	3.77987	5.16249	4.50472	4.64186	6.30516	5.5359	5.89295	5.06786	7.59738	5.37997	4.61067	6.43151
GSMG0004290	Trpm2	transient receptor potential cation channel, subfamily M, member 2	chr10:77907722-77969872	9830168K16Rik,LTRPC2,TRPC7,Trrp7	ENSMUSG00000009292	28240	e14.0	31731	32081	chr10	77937792	77938142	-	3.18401	2.09449	2.51694	3.01278	2.30121	2.40893	1.46396	3.81399	3.71765	4.32766	4.34262	3.262	3.57305	4.60929	3.16611	5.02058	4.1921	3.82639	4.2314	4.38931	6.30826	4.81749	4.17812
GSMG0004290	Trpm2	transient receptor potential cation channel, subfamily M, member 2	chr10:77907722-77969872	9830168K16Rik,LTRPC2,TRPC7,Trrp7	ENSMUSG00000009292	28240	e15.0	33858	33995	chr10	77935878	77936015	-	3.5205	2.74138	3.06392	3.18748	2.59128	2.466	4.22823	6.00403	5.20247	5.0229	3.90776	3.32463	3.7644	4.07671	4.09054	5.31861	5.94866	4.30952	4.87358	4.80082	5.54123	7.03574	4.68945
GSMG0004290	Trpm2	transient receptor potential cation channel, subfamily M, member 2	chr10:77907722-77969872	9830168K16Rik,LTRPC2,TRPC7,Trrp7	ENSMUSG00000009292	28240	e16.0	34699	34828	chr10	77935045	77935174	-	4.40754	4.7666	3.759	3.36962	3.54287	4.2446	4.57508	6.18048	5.52702	6.37926	5.60521	3.76886	4.37921	7.3162	3.93498	4.42746	6.53036	6.14395	7.65606	7.58861	8.79837	7.90869	4.24115
GSMG0004290	Trpm2	transient receptor potential cation channel, subfamily M, member 2	chr10:77907722-77969872	9830168K16Rik,LTRPC2,TRPC7,Trrp7	ENSMUSG00000009292	28240	e17.0	35047	35192	chr10	77934681	77934826	-	2.81576	5.08528	3.88153	3.20699	3.16636	2.55453	3.44779	4.52994	4.96519	5.50088	4.98404	3.62331	4.53835	6.46761	4.94227	4.8261	7.00684	5.24214	5.27514	5.17842	6.3441	5.13669	3.98565
GSMG0004290	Trpm2	transient receptor potential cation channel, subfamily M, member 2	chr10:77907722-77969872	9830168K16Rik,LTRPC2,TRPC7,Trrp7	ENSMUSG00000009292	28240	e18.0	36187	36299	chr10	77933574	77933686	-	2.47879	3.68452	2.89487	2.48794	3.19103	2.53783	2.47105	3.56981	3.42731	5.39262	4.10805	2.8756	3.61329	4.99387	4.41029	4.90717	6.47528	4.94135	5.82192	5.62553	3.94668	4.07999	4.29574
GSMG0004290	Trpm2	transient receptor potential cation channel, subfamily M, member 2	chr10:77907722-77969872	9830168K16Rik,LTRPC2,TRPC7,Trrp7	ENSMUSG00000009292	28240	e19.0	37525	37738	chr10	77932135	77932348	-	3.39881	4.17321	3.00768	3.90567	2.86906	2.235	2.33743	3.93157	3.92008	5.71715	4.4417	2.49705	4.08302	4.0653	4.14699	5.65137	5.43163	4.40237	5.28391	5.25653	4.63469	4.36721	3.79232
GSMG0004290	Trpm2	transient receptor potential cation channel, subfamily M, member 2	chr10:77907722-77969872	9830168K16Rik,LTRPC2,TRPC7,Trrp7	ENSMUSG00000009292	28240	e4.0	3806	3894	chr10	77965979	77966067	-	2.45994	4.56504	2.83327	3.82965	3.20093	3.34245	2.95953	4.71764	4.30846	6.19009	5.74429	4.90586	4.72292	5.71355	4.64676	7.06342	9.76637	6.3041	6.57345	6.51341	6.99467	5.27911	7.80353
GSMG0004290	Trpm2	transient receptor potential cation channel, subfamily M, member 2	chr10:77907722-77969872	9830168K16Rik,LTRPC2,TRPC7,Trrp7	ENSMUSG00000009292	28240	e20.0	39219	39337	chr10	77930536	77930654	-	4.18884	3.6519	2.85191	4.35547	4.95674	3.58977	3.38931	4.24268	3.48066	5.2093	4.93176	4.80445	5.31196	4.79655	5.22993	5.44465	7.76692	5.33542	4.88245	4.82905	7.44555	5.21543	4.79115
GSMG0004290	Trpm2	transient receptor potential cation channel, subfamily M, member 2	chr10:77907722-77969872	9830168K16Rik,LTRPC2,TRPC7,Trrp7	ENSMUSG00000009292	28240	e21.0	39912	40044	chr10	77929829	77929961	-	4.28106	3.19738	2.91079	3.79398	4.52286	2.42964	3.14036	4.48079	3.36884	4.2062	6.35236	4.62995	3.64603	5.24232	5.24875	6.42219	5.79029	6.48429	6.2451	4.35395	7.78	5.74481	5.45963
GSMG0004290	Trpm2	transient receptor potential cation channel, subfamily M, member 2	chr10:77907722-77969872	9830168K16Rik,LTRPC2,TRPC7,Trrp7	ENSMUSG00000009292	28240	e22.0	40489	40660	chr10	77929213	77929384	-	3.5237	5.08355	2.67382	3.16106	4.83325	3.84764	3.69411	5.17739	3.8709	5.17886	7.63901	4.69101	4.7055	5.49322	3.84812	8.18188	5.03662	6.48839	7.85009	5.91515	7.13419	6.07245	6.40683
GSMG0004290	Trpm2	transient receptor potential cation channel, subfamily M, member 2	chr10:77907722-77969872	9830168K16Rik,LTRPC2,TRPC7,Trrp7	ENSMUSG00000009292	28240	e23.0	44012	44195	chr10	77925678	77925861	-	3.82305	4.63886	3.17303	3.08306	4.17003	3.33873	3.44868	5.43497	5.0881	5.639	5.55175	4.12818	4.9802	5.47605	6.40545	6.49349	4.98888	5.54618	7.59378	6.6314	7.59786	5.12487	5.30342
GSMG0004290	Trpm2	transient receptor potential cation channel, subfamily M, member 2	chr10:77907722-77969872	9830168K16Rik,LTRPC2,TRPC7,Trrp7	ENSMUSG00000009292	28240	e24.0	45710	45891	chr10	77923982	77924163	-	3.66965	2.61969	2.97811	3.056	3.78853	3.00642	5.15045	4.85596	4.17815	5.42219	4.51987	3.83925	5.08674	5.77129	4.05688	6.98502	5.02537	6.13517	6.80875	6.16512	9.07964	6.67761	4.20745
GSMG0004290	Trpm2	transient receptor potential cation channel, subfamily M, member 2	chr10:77907722-77969872	9830168K16Rik,LTRPC2,TRPC7,Trrp7	ENSMUSG00000009292	28240	e25.0	46244	46376	chr10	77923497	77923629	-	4.61099	4.67595	3.18299	4.6583	5.02427	5.86247	4.22282	5.67458	6.3714	7.60267	7.68478	4.30224	5.89274	5.64628	5.0261	7.79734	6.86845	5.94088	8.24264	8.51259	7.64156	8.0493	6.47376
GSMG0004290	Trpm2	transient receptor potential cation channel, subfamily M, member 2	chr10:77907722-77969872	9830168K16Rik,LTRPC2,TRPC7,Trrp7	ENSMUSG00000009292	28240	e27.0	49341	49428	chr10	77920445	77920532	-	4.63679	4.91355	4.09101	5.73373	5.01828	3.49034	4.28847	6.45963	6.20529	8.24854	10.4265	5.47313	6.25638	7.09363	5.69412	10.2116	10.3027	7.10762	8.2326	9.10126	8.37015	8.048	6.34211
GSMG0004290	Trpm2	transient receptor potential cation channel, subfamily M, member 2	chr10:77907722-77969872	9830168K16Rik,LTRPC2,TRPC7,Trrp7	ENSMUSG00000009292	28240	e28.0	50168	50255	chr10	77919618	77919705	-	5.93575	5.24557	4.64111	4.42552	4.98376	3.14452	7.35117	4.91063	5.03499	7.53608	7.30358	5.30324	6.83257	6.62025	5.10129	9.97433	8.79667	7.54079	8.42817	8.07613	8.30394	7.51209	6.69972
GSMG0004290	Trpm2	transient receptor potential cation channel, subfamily M, member 2	chr10:77907722-77969872	9830168K16Rik,LTRPC2,TRPC7,Trrp7	ENSMUSG00000009292	28240	e29.0	50851	51008	chr10	77918865	77919022	-	5.52593	5.13978	4.36397	4.72978	5.50765	4.56549	5.0975	5.16425	6.52771	6.76403	6.23641	4.19767	5.56099	5.44269	4.12926	8.19045	6.75887	7.22775	6.55709	6.73925	7.70244	8.80754	6.13331
GSMG0004290	Trpm2	transient receptor potential cation channel, subfamily M, member 2	chr10:77907722-77969872	9830168K16Rik,LTRPC2,TRPC7,Trrp7	ENSMUSG00000009292	28240	e30.0	51720	51793	chr10	77918080	77918153	-	2.85102	3.6452	4.94132	5.38884	3.04008	4.03579	3.63336	5.66924	5.52299	5.3692	6.357	3.23654	3.93215	5.16438	5.59122	8.39667	5.92477	6.51052	7.12836	6.60442	7.79939	8.1229	4.85875
GSMG0004290	Trpm2	transient receptor potential cation channel, subfamily M, member 2	chr10:77907722-77969872	9830168K16Rik,LTRPC2,TRPC7,Trrp7	ENSMUSG00000009292	28240	e31.0	52065	52166	chr10	77917707	77917808	-	3.51298	5.19711	2.9853	3.53273	3.53772	3.41806	3.61179	5.00615	6.49707	5.09603	5.26721	4.60163	3.19123	5.27066	3.93554	7.30539	6.45204	5.58834	6.07619	5.74783	7.81456	6.91053	6.25593
GSMG0004290	Trpm2	transient receptor potential cation channel, subfamily M, member 2	chr10:77907722-77969872	9830168K16Rik,LTRPC2,TRPC7,Trrp7	ENSMUSG00000009292	28240	e32.0	55075	55161	chr10	77914712	77914798	-	5.50426	4.79522	3.80552	3.27039	4.15227	5.31947	3.97747	5.96727	6.68917	5.12888	6.68605	5.02824	5.3324	5.9011	5.12026	8.13244	6.69088	6.3883	8.3405	7.8033	8.55578	6.43665	8.12044
GSMG0004290	Trpm2	transient receptor potential cation channel, subfamily M, member 2	chr10:77907722-77969872	9830168K16Rik,LTRPC2,TRPC7,Trrp7	ENSMUSG00000009292	28240	e33.0	55963	56068	chr10	77913805	77913910	-	3.78994	3.35925	4.39081	3.46305	4.64694	3.63831	5.0861	6.05663	5.34965	5.43173	6.21457	3.3698	5.29112	5.0888	4.39486	6.92634	6.48386	6.88294	8.2041	7.36373	8.14164	5.44223	5.85808
GSMG0004290	Trpm2	transient receptor potential cation channel, subfamily M, member 2	chr10:77907722-77969872	9830168K16Rik,LTRPC2,TRPC7,Trrp7	ENSMUSG00000009292	28240	e34.0	57194	57295	chr10	77912578	77912679	-	3.82017	3.24359	3.51542	3.1009	4.95408	4.71301	4.53057	6.07714	6.05263	7.50539	5.66328	4.8922	3.73309	5.82424	4.51249	6.36977	9.69244	6.74507	8.32237	7.1351	8.61247	6.77192	5.13229
GSMG0004290	Trpm2	transient receptor potential cation channel, subfamily M, member 2	chr10:77907722-77969872	9830168K16Rik,LTRPC2,TRPC7,Trrp7	ENSMUSG00000009292	28240	e35.0	58468	58584	chr10	77911289	77911405	-	5.9316	4.75445	3.49642	4.45952	6.28092	4.56119	6.28202	5.65957	7.1367	7.98178	5.45214	5.61917	4.46541	8.03509	6.69216	7.76681	12.8077	7.85533	10.1252	8.89577	9.70403	8.67655	6.13031
GSMG0004290	Trpm2	transient receptor potential cation channel, subfamily M, member 2	chr10:77907722-77969872	9830168K16Rik,LTRPC2,TRPC7,Trrp7	ENSMUSG00000009292	28240	e36.0	59551	62151	chr10	77907722	77910322	-	1.37917	1.37905	1.23881	1.24818	1.40929	1.36813	1.46044	1.65264	1.46065	1.8666	1.72086	1.50929	1.397	1.73147	1.52972	2.19791	2.30678	2.29105	2.62198	2.15504	2.11841	2.13358	1.75323
GSMG0004290	Trpm2	transient receptor potential cation channel, subfamily M, member 2	chr10:77907722-77969872	9830168K16Rik,LTRPC2,TRPC7,Trrp7	ENSMUSG00000009292	28240	e2.0	574	716	chr10	77969157	77969299	-	2.08132	1.73663	4.19953	3.44733	2.67276	2.02141	2.77686	3.41212	3.19229	4.08074	3.95307	3.06274	3.46628	4.41598	3.54203	4.6874	3.76102	3.31698	3.47921	4.59475	4.02571	4.03492	4.03235
GSMG0004290	Trpm2	transient receptor potential cation channel, subfamily M, member 2	chr10:77907722-77969872	9830168K16Rik,LTRPC2,TRPC7,Trrp7	ENSMUSG00000009292	28240	e1.0	1	90	chr10	77969783	77969872	-	NA	NA	NA	NA	NA	NA	NA	1.11076	0.877198	NA	1.56015	1.17082	1.21568	0.993036	0.899062	1.20616	1.25741	0.924432	NA	NA	1.18031	1.16225	NA
GSMG0004291	Pfkl	phosphofructokinase, liver, B-type	chr10:77986951-78009796	NULL	ENSMUSG00000020277	18641	e8.0	12178	12273	chr10	77997524	77997619	-	150.486	184.174	155.043	154.091	142.163	159.19	155.632	235.082	264.578	247.919	244.699	229.067	241.082	267.465	227.581	61.4423	60.6746	56.7391	57.9618	86.8138	86.4572	66.7311	60.3251
GSMG0004291	Pfkl	phosphofructokinase, liver, B-type	chr10:77986951-78009796	NULL	ENSMUSG00000020277	18641	e9.0	13385	13477	chr10	77996320	77996412	-	169.409	200.365	180.699	170.057	154.919	176.933	169.11	262.196	272.794	267.958	264.808	250.479	278.997	289.997	268.996	69.497	72.3217	61.3749	59.889	99.0973	92.3391	71.0985	71.0658
GSMG0004291	Pfkl	phosphofructokinase, liver, B-type	chr10:77986951-78009796	NULL	ENSMUSG00000020277	18641	e10.0	14428	14553	chr10	77995244	77995369	-	165.602	189.816	161.639	160.989	143.891	174.684	163.051	244.847	263.175	270.17	255.045	223.711	272.156	276.947	251.018	69.8693	69.3585	62.2855	65.5635	98.3263	82.6984	65.4817	56.6322
GSMG0004291	Pfkl	phosphofructokinase, liver, B-type	chr10:77986951-78009796	NULL	ENSMUSG00000020277	18641	e11.0	15597	15661	chr10	77994136	77994200	-	174.81	193.787	172.271	163.61	154.461	169.293	160.735	246.653	290.802	292.638	262.803	236.944	290.116	282.195	262.411	73.5201	65.4941	65.9994	75.0949	98.3013	87.4263	64.7033	67.9855
GSMG0004291	Pfkl	phosphofructokinase, liver, B-type	chr10:77986951-78009796	NULL	ENSMUSG00000020277	18641	e12.0	16352	16415	chr10	77993382	77993445	-	153.741	170.231	156.245	135.57	138.015	147.074	143.632	223.142	249.561	254.417	229.22	217.877	253.459	245.751	240.916	66.2112	67.1334	58.7687	63.1835	86.0144	79.6226	62.9955	62.9041
GSMG0004291	Pfkl	phosphofructokinase, liver, B-type	chr10:77986951-78009796	NULL	ENSMUSG00000020277	18641	e13.0	17259	17405	chr10	77992392	77992538	-	156.917	174.856	157.732	136.08	146.119	158.436	151.09	220.388	254.89	257.761	226.885	217.405	249.251	252.401	235.784	63.4278	63.2728	56.9763	58.4163	88.2761	87.9712	62.6681	61.371
GSMG0004291	Pfkl	phosphofructokinase, liver, B-type	chr10:77986951-78009796	NULL	ENSMUSG00000020277	18641	e14.0	17711	17781	chr10	77992016	77992086	-	145.647	175.534	149.737	129.128	130.897	159.88	138.439	205.457	230.914	233.611	225.413	202.579	226.831	236.806	203.841	67.3006	55.9403	52.2802	54.4977	88.1604	77.0892	52.2793	54.8505
GSMG0004291	Pfkl	phosphofructokinase, liver, B-type	chr10:77986951-78009796	NULL	ENSMUSG00000020277	18641	e15.0	18356	18443	chr10	77991354	77991441	-	161.627	185.583	153.397	145.375	147.994	172.995	156.821	238.689	262.355	273.8	244.238	223.453	254.37	266.171	241.55	71.9364	65.9876	58.4673	59.5245	96.4484	84.5953	61.7289	58.4125
GSMG0004291	Pfkl	phosphofructokinase, liver, B-type	chr10:77986951-78009796	NULL	ENSMUSG00000020277	18641	e16.0	18973	19125	chr10	77990672	77990824	-	176.294	201.411	171.562	159.175	155.056	185.847	167.625	245.111	275.13	291.218	253.091	245.288	271.312	286.655	258.877	72.5316	71.5049	64.1938	63.3549	100.923	85.6074	68.9305	62.7776
GSMG0004291	Pfkl	phosphofructokinase, liver, B-type	chr10:77986951-78009796	NULL	ENSMUSG00000020277	18641	e17.0	19491	19655	chr10	77990142	77990306	-	174.065	209.177	180.493	182.707	157.404	187.825	170.924	245.759	277.466	286.267	256.717	256.157	267.903	277.286	264.136	69.7581	68.1877	64.9349	66.4985	96.0941	89.6516	66.5138	66.2091
GSMG0004291	Pfkl	phosphofructokinase, liver, B-type	chr10:77986951-78009796	NULL	ENSMUSG00000020277	18641	e1.0	1	198	chr10	78009599	78009796	-	77.2746	90.7671	77.3404	66.3168	75.4261	85.3268	68.6818	115.814	133.048	122.768	125.129	99.1912	119.228	127.035	113.662	31.8533	36.193	30.1178	28.2545	46.164	39.9278	30.4716	27.8505
GSMG0004291	Pfkl	phosphofructokinase, liver, B-type	chr10:77986951-78009796	NULL	ENSMUSG00000020277	18641	e18.0	19846	19907	chr10	77989890	77989951	-	202.744	250.041	206.987	224.795	188.519	218.002	206.784	299.58	333.372	334.981	309.952	304.6	313.99	330.847	307.395	80.4934	78.6659	79.7361	78.0998	103.991	105.852	79.8331	81.0373
GSMG0004291	Pfkl	phosphofructokinase, liver, B-type	chr10:77986951-78009796	NULL	ENSMUSG00000020277	18641	e19.0	20120	20231	chr10	77989566	77989677	-	211.772	247.865	220.849	218.364	185.934	222.297	229.971	307.285	337.843	334.368	317.256	307.514	320.372	341.999	316.443	86.201	82.6687	77.5216	87.8123	115.069	115.115	84.1896	83.7113
GSMG0004291	Pfkl	phosphofructokinase, liver, B-type	chr10:77986951-78009796	NULL	ENSMUSG00000020277	18641	e20.0	20833	20932	chr10	77988865	77988964	-	187.702	224.972	199.707	194.398	174.45	211.999	214.672	281.419	304.713	302.117	281.522	271.939	290.707	298.77	278.645	83.4164	75.3324	76.9717	76.0284	109.071	97.1975	77.3813	71.2434
GSMG0004291	Pfkl	phosphofructokinase, liver, B-type	chr10:77986951-78009796	NULL	ENSMUSG00000020277	18641	e21.0	21017	21122	chr10	77988675	77988780	-	187.251	225.327	211.61	190.503	171.975	227.903	204.482	283.117	302.151	307.347	277.506	257.523	296.888	294.604	271.457	86.3857	75.6394	79.2404	79.9697	112.526	98.1329	75.5823	75.0075
GSMG0004291	Pfkl	phosphofructokinase, liver, B-type	chr10:77986951-78009796	NULL	ENSMUSG00000020277	18641	e22.0	21440	22846	chr10	77986951	77988357	-	49.6614	60.4724	57.6738	47.864	46.2843	54.8049	52.9044	72.5416	78.1393	77.7812	71.5147	66.5925	76.4898	79.4403	70.4399	23.8475	22.4176	21.9385	21.3154	31.5195	27.959	20.9008	20.1715
GSMG0004291	Pfkl	phosphofructokinase, liver, B-type	chr10:77986951-78009796	NULL	ENSMUSG00000020277	18641	e2.0	4283	4356	chr10	78005441	78005514	-	107.61	125.818	116.369	98.7481	101.576	116.287	97.3429	161.716	195.137	176.211	170.713	153.1	172.419	183.546	168.53	50.9553	47.5891	43.4192	36.0955	69.0884	55.7569	43.7414	37.672
GSMG0004291	Pfkl	phosphofructokinase, liver, B-type	chr10:77986951-78009796	NULL	ENSMUSG00000020277	18641	e3.0	7710	7787	chr10	78002010	78002087	-	91.6127	121.994	100.672	85.0501	88.6151	107.168	81.2363	139.718	169.994	150.619	148.063	132.543	158.416	161.935	141.059	52.5495	37.0754	35.7419	29.3292	70.2607	51.8507	36.42	31.814
GSMG0004291	Pfkl	phosphofructokinase, liver, B-type	chr10:77986951-78009796	NULL	ENSMUSG00000020277	18641	e4.0	8297	8486	chr10	78001311	78001500	-	81.4784	120.143	94.3119	76.4583	74.2329	99.6592	75.2165	145.769	167.004	145.634	150.038	119.303	142.146	175.319	133.387	61.0064	33.8111	39.2814	32.0112	82.18	49.0672	36.5603	28.749
GSMG0004291	Pfkl	phosphofructokinase, liver, B-type	chr10:77986951-78009796	NULL	ENSMUSG00000020277	18641	e5.0	8956	9121	chr10	78000676	78000841	-	152.982	187.21	158.633	139.74	129.391	156.26	130.524	227.501	250.676	241.807	229.424	213.703	237.666	256.205	231.144	63.5727	60.1243	58.6488	56.4177	88.885	72.909	59.406	58.6171
GSMG0004291	Pfkl	phosphofructokinase, liver, B-type	chr10:77986951-78009796	NULL	ENSMUSG00000020277	18641	e6.0	9618	9662	chr10	78000135	78000179	-	116.411	144.912	124.915	116.725	114.54	125.739	111.066	176.639	206.324	191.461	189.569	170.215	198.506	205.813	187.767	45.7317	51.0164	45.4096	42.7277	67.7182	59.1525	52.3585	44.5546
GSMG0004291	Pfkl	phosphofructokinase, liver, B-type	chr10:77986951-78009796	NULL	ENSMUSG00000020277	18641	e7.0	9863	9971	chr10	77999826	77999934	-	114.168	137.142	124.691	104.724	108.261	125.469	111.712	175.205	190.074	181.217	179.821	162.871	185.899	196.841	170.304	47.7974	48.597	47.0352	42.2833	64.9749	58.4594	47.9592	39.2569
GSMG0004293	D10Jhu81e	DNA segment, Chr 10, Johns Hopkins University 81 expressed	chr10:78162067-78169770	NULL	ENSMUSG00000053329	28295	e1.0	1	176	chr10	78169595	78169770	-	36.9444	31.3105	33.3282	30.8253	36.1518	38.6458	36.1687	43.5119	43.9259	40.959	41.1396	30.2539	42.0083	45.9196	40.3769	64.825	44.9365	45.3376	42.0337	61.5932	41.6312	49.9784	38.6764
GSMG0004293	D10Jhu81e	DNA segment, Chr 10, Johns Hopkins University 81 expressed	chr10:78162067-78169770	NULL	ENSMUSG00000053329	28295	e4.0	2257	2376	chr10	78167395	78167514	-	104.375	95.3477	103.812	103.582	97.5227	102.237	110.174	131.926	137.892	150.219	130.376	107.163	116.463	129.915	130.341	131.952	130.001	123.871	130.52	119.499	127.48	125.429	102.714
GSMG0004293	D10Jhu81e	DNA segment, Chr 10, Johns Hopkins University 81 expressed	chr10:78162067-78169770	NULL	ENSMUSG00000053329	28295	e2.0	346	398	chr10	78169373	78169425	-	65.4571	57.9768	60.6001	60.116	62.0431	62.1831	62.1548	85.1712	76.5229	75.8394	78.2332	57.549	70.8208	82.4594	78.7459	99.9353	74.0422	79.0552	73.5243	96.107	75.3861	80.69	63.4903
GSMG0004293	D10Jhu81e	DNA segment, Chr 10, Johns Hopkins University 81 expressed	chr10:78162067-78169770	NULL	ENSMUSG00000053329	28295	e5.0	4841	4933	chr10	78164838	78164930	-	94.3982	78.3272	87.7036	91.562	87.2536	83.3351	89.2463	111.922	118.936	124.398	111.623	91.2775	104.722	116.947	117.116	118.226	105.364	108.366	106.706	105.562	109.529	103.767	93.8897
GSMG0004293	D10Jhu81e	DNA segment, Chr 10, Johns Hopkins University 81 expressed	chr10:78162067-78169770	NULL	ENSMUSG00000053329	28295	e6.0	6218	6368	chr10	78163403	78163553	-	90.8064	77.7805	85.5387	82.423	82.4478	81.5934	86.3999	101.611	109.8	118.241	99.3979	86.1613	98.6354	105.589	104.414	121.148	98.3503	100.042	100.194	112.261	102.924	99.0879	86.8121
GSMG0004293	D10Jhu81e	DNA segment, Chr 10, Johns Hopkins University 81 expressed	chr10:78162067-78169770	NULL	ENSMUSG00000053329	28295	e7.0	7049	7704	chr10	78162067	78162722	-	66.1659	59.0171	65.3857	61.9244	61.369	66.3101	67.6583	74.5236	81.7888	80.8367	76.2409	68.0471	69.6201	74.9042	73.7246	79.0652	71.0151	78.8334	81.1477	79.4935	76.6069	74.7277	70.0028
GSMG0004293	D10Jhu81e	DNA segment, Chr 10, Johns Hopkins University 81 expressed	chr10:78162067-78169770	NULL	ENSMUSG00000053329	28295	e3.0	849	962	chr10	78168809	78168922	-	91.0451	83.5659	87.4906	90.1582	81.7284	91.3842	96.2518	117.214	119.57	111.756	110.246	82.005	94.5786	115.294	113.407	112.744	114.263	107.891	110.264	112.209	104.153	102.075	87.4304
GSMG0004294	Pwp2	PWP2 periodic tryptophan protein homolog (yeast)	chr10:78170910-78185151	6530411D08Rik,Pwp2,Pwp2h	ENSMUSG00000032834	110816	e17.0	10156	10221	chr10	78174931	78174996	-	9.29508	8.71647	13.098	8.58982	10.0616	12.1874	11.5112	10.8083	10.1538	9.48676	12.2035	10.1076	10.0077	9.33544	10.5049	11.3851	7.50124	7.91481	7.93703	10.0739	5.89812	7.42408	7.6933
GSMG0004294	Pwp2	PWP2 periodic tryptophan protein homolog (yeast)	chr10:78170910-78185151	6530411D08Rik,Pwp2,Pwp2h	ENSMUSG00000032834	110816	e2.0	982	1094	chr10	78184058	78184170	-	10.1698	11.3432	6.93779	9.58043	7.11067	7.42178	7.61946	13.0708	7.91339	10.091	11.186	11.2797	10.2721	7.87731	8.97617	5.92462	6.891	7.15214	5.7657	7.64853	7.89012	10.328	8.07112
GSMG0004294	Pwp2	PWP2 periodic tryptophan protein homolog (yeast)	chr10:78170910-78185151	6530411D08Rik,Pwp2,Pwp2h	ENSMUSG00000032834	110816	e18.0	11101	11130	chr10	78174022	78174051	-	8.81817	9.93326	12.3419	8.41057	9.89753	13.0861	11.5108	10.8971	11.957	7.55937	10.5844	9.22504	11.2481	10.2775	11.156	10.1807	7.76293	6.00686	7.85229	11.1584	4.83779	8.51715	6.15408
GSMG0004294	Pwp2	PWP2 periodic tryptophan protein homolog (yeast)	chr10:78170910-78185151	6530411D08Rik,Pwp2,Pwp2h	ENSMUSG00000032834	110816	e18.0	11131	11319	chr10	78173833	78174021	-	9.04905	10.7516	8.61847	6.04605	10.0646	9.29694	9.6024	9.95202	10.4363	7.72909	9.95966	8.63248	10.9585	9.18217	9.51731	7.40158	5.46347	6.36645	7.46242	9.73135	5.26732	7.59422	7.95431
GSMG0004294	Pwp2	PWP2 periodic tryptophan protein homolog (yeast)	chr10:78170910-78185151	6530411D08Rik,Pwp2,Pwp2h	ENSMUSG00000032834	110816	e19.0	11429	11579	chr10	78173573	78173723	-	8.50988	9.35032	9.46278	9.10617	8.38098	7.92246	8.57949	6.89431	8.68433	8.68315	8.40847	8.78602	7.68201	6.76819	8.48185	5.7688	7.61372	5.57121	5.93949	6.86701	7.05479	5.98584	6.78489
GSMG0004294	Pwp2	PWP2 periodic tryptophan protein homolog (yeast)	chr10:78170910-78185151	6530411D08Rik,Pwp2,Pwp2h	ENSMUSG00000032834	110816	e20.0	11697	11771	chr10	78173381	78173455	-	8.86205	11.3666	9.83855	9.40345	8.0437	8.36871	9.01919	6.59998	8.84767	7.79085	8.17728	8.17736	8.80351	7.07189	8.20036	5.72114	6.78861	5.97533	7.62452	8.25194	7.06573	6.29466	5.50248
GSMG0004294	Pwp2	PWP2 periodic tryptophan protein homolog (yeast)	chr10:78170910-78185151	6530411D08Rik,Pwp2,Pwp2h	ENSMUSG00000032834	110816	e21.0	13018	13523	chr10	78171629	78172134	-	11.759	14.1496	11.3319	13.2895	9.03116	11.1263	10.7502	11.2403	11.3815	10.6707	10.38	10.5582	11.1955	10.9477	11.5729	8.42717	8.48044	6.99974	7.92644	9.36545	9.18291	8.97445	6.79339
GSMG0004294	Pwp2	PWP2 periodic tryptophan protein homolog (yeast)	chr10:78170910-78185151	6530411D08Rik,Pwp2,Pwp2h	ENSMUSG00000032834	110816	e21.0	13524	14242	chr10	78170910	78171628	-	8.73055	11.3314	9.65645	10.4502	9.08614	8.75319	9.91942	9.37256	10.7583	9.4872	10.577	9.75932	10.0699	10.0037	9.37412	8.52292	8.26415	7.07473	7.57121	7.86974	7.16442	7.59718	9.35953
GSMG0004294	Pwp2	PWP2 periodic tryptophan protein homolog (yeast)	chr10:78170910-78185151	6530411D08Rik,Pwp2,Pwp2h	ENSMUSG00000032834	110816	e3.0	2112	2206	chr10	78182946	78183040	-	6.25675	6.70613	5.7187	6.70054	6.12896	4.9986	7.16018	9.58161	7.91949	6.52933	8.25709	8.3716	7.73767	6.02177	5.95823	4.52216	3.81752	3.92113	4.5329	5.55496	6.91915	6.47763	4.6473
GSMG0004294	Pwp2	PWP2 periodic tryptophan protein homolog (yeast)	chr10:78170910-78185151	6530411D08Rik,Pwp2,Pwp2h	ENSMUSG00000032834	110816	e4.0	2430	2529	chr10	78182623	78182722	-	7.33616	5.67558	5.85782	6.10844	5.92496	5.53359	5.29966	7.09942	8.03107	5.60971	6.81827	6.37972	7.46601	6.11731	7.00588	4.83371	4.69886	4.37099	5.37631	5.3371	5.96616	6.06559	4.21138
GSMG0004294	Pwp2	PWP2 periodic tryptophan protein homolog (yeast)	chr10:78170910-78185151	6530411D08Rik,Pwp2,Pwp2h	ENSMUSG00000032834	110816	e5.0	2623	2766	chr10	78182386	78182529	-	8.34104	8.14016	8.9697	8.47987	9.22585	8.02401	6.59109	9.93552	9.90045	9.70307	11.2557	9.1061	10.3417	8.84204	8.68124	8.33874	6.52945	8.46205	6.6189	7.86094	8.20026	8.85465	6.86592
GSMG0004294	Pwp2	PWP2 periodic tryptophan protein homolog (yeast)	chr10:78170910-78185151	6530411D08Rik,Pwp2,Pwp2h	ENSMUSG00000032834	110816	e6.0	3506	3562	chr10	78181590	78181646	-	10.3037	10.0848	9.34767	9.69439	11.2547	8.63826	9.26884	12.2496	9.4581	11.1286	12.2383	11.6667	10.9519	8.91679	12.1503	7.82384	8.3479	9.4663	6.51022	8.594	8.1605	9.43861	6.715
GSMG0004294	Pwp2	PWP2 periodic tryptophan protein homolog (yeast)	chr10:78170910-78185151	6530411D08Rik,Pwp2,Pwp2h	ENSMUSG00000032834	110816	e6.0	3563	3641	chr10	78181511	78181589	-	9.51106	9.26327	9.03238	10.5372	10.3858	9.57846	8.45075	10.6477	10.3699	10.1389	10.1091	9.25285	11.1519	10.0451	11.6168	7.899	8.75734	6.53287	6.25464	7.3775	9.3573	11.5162	7.19459
GSMG0004294	Pwp2	PWP2 periodic tryptophan protein homolog (yeast)	chr10:78170910-78185151	6530411D08Rik,Pwp2,Pwp2h	ENSMUSG00000032834	110816	e7.0	3874	4103	chr10	78181049	78181278	-	7.45076	7.29893	7.20018	7.96914	7.14947	7.3665	7.30105	6.9851	7.62467	7.55955	7.74785	7.86267	6.30613	7.23795	8.12498	5.33381	7.53234	4.05539	4.89218	5.45938	7.08545	6.02599	6.60731
GSMG0004294	Pwp2	PWP2 periodic tryptophan protein homolog (yeast)	chr10:78170910-78185151	6530411D08Rik,Pwp2,Pwp2h	ENSMUSG00000032834	110816	e8.0	4883	5026	chr10	78180126	78180269	-	10.7899	9.48294	8.31701	10.6849	7.4919	9.53009	10.3531	8.95975	11.451	9.56025	9.76365	10.6254	10.4749	8.64238	8.65362	7.80339	8.82503	7.76301	6.15189	9.60007	6.60536	6.61128	8.34242
GSMG0004294	Pwp2	PWP2 periodic tryptophan protein homolog (yeast)	chr10:78170910-78185151	6530411D08Rik,Pwp2,Pwp2h	ENSMUSG00000032834	110816	e9.0	5367	5437	chr10	78179715	78179785	-	10.2761	8.48216	9.77172	11.3971	8.436	10.1926	8.41157	8.21392	12.6558	9.27184	10.6179	10.2746	9.52283	10.21	7.45304	7.10562	8.23714	7.83651	7.22597	9.78097	5.69513	7.94646	6.42938
GSMG0004294	Pwp2	PWP2 periodic tryptophan protein homolog (yeast)	chr10:78170910-78185151	6530411D08Rik,Pwp2,Pwp2h	ENSMUSG00000032834	110816	e10.0	6055	6166	chr10	78178986	78179097	-	7.90686	8.62695	10.0165	8.2372	6.52851	9.38204	8.69816	8.76586	10.3759	8.36147	9.15132	8.90111	9.70169	9.98984	7.79695	7.41434	6.65104	7.18596	9.0624	8.42481	6.23928	6.57389	5.52563
GSMG0004294	Pwp2	PWP2 periodic tryptophan protein homolog (yeast)	chr10:78170910-78185151	6530411D08Rik,Pwp2,Pwp2h	ENSMUSG00000032834	110816	e10.0	6167	6191	chr10	78178961	78178985	-	7.21411	8.0748	9.25572	6.99183	7.64871	6.86541	10.6095	8.9886	10.6861	8.00676	9.58494	7.30662	8.63784	11.2352	8.60111	6.45873	5.85095	6.4154	7.35573	7.38139	6.67592	6.04037	5.23517
GSMG0004294	Pwp2	PWP2 periodic tryptophan protein homolog (yeast)	chr10:78170910-78185151	6530411D08Rik,Pwp2,Pwp2h	ENSMUSG00000032834	110816	e11.0	6576	6677	chr10	78178475	78178576	-	9.70563	8.89084	9.59847	9.17665	8.67296	7.38136	10.9364	8.9711	13.4749	10.0588	11.2985	7.46021	9.80087	11.091	8.16022	9.35999	7.61745	6.39069	6.07845	8.27	7.05706	9.06824	6.30956
GSMG0004294	Pwp2	PWP2 periodic tryptophan protein homolog (yeast)	chr10:78170910-78185151	6530411D08Rik,Pwp2,Pwp2h	ENSMUSG00000032834	110816	e11.0	6678	6724	chr10	78178428	78178474	-	11.7685	9.89063	11.0708	9.7489	8.6074	9.09258	8.77857	10.4521	10.3092	11.9176	12.4493	10.1953	10.3267	10.1691	8.76726	9.02416	7.08828	4.95714	6.75046	6.26514	7.77906	9.31206	6.43094
GSMG0004294	Pwp2	PWP2 periodic tryptophan protein homolog (yeast)	chr10:78170910-78185151	6530411D08Rik,Pwp2,Pwp2h	ENSMUSG00000032834	110816	e12.0	6839	6986	chr10	78178166	78178313	-	10.0546	9.25358	9.02592	9.72221	7.65519	9.06693	8.8147	9.5541	9.12774	9.41271	9.78789	10.0726	9.71171	10.106	9.81118	6.71974	5.41244	6.53989	7.64244	7.46077	6.14283	6.9795	6.84391
GSMG0004294	Pwp2	PWP2 periodic tryptophan protein homolog (yeast)	chr10:78170910-78185151	6530411D08Rik,Pwp2,Pwp2h	ENSMUSG00000032834	110816	e1.0	1	71	chr10	78185081	78185151	-	2.1287	2.08055	NA	1.32117	1.46285	1.91771	2.29435	2.4596	1.50917	2.21562	2.20189	1.86165	1.36754	1.71661	1.4687	1.12177	1.18467	NA	0.97095	1.21696	1.69573	2.04174	1.20395
GSMG0004294	Pwp2	PWP2 periodic tryptophan protein homolog (yeast)	chr10:78170910-78185151	6530411D08Rik,Pwp2,Pwp2h	ENSMUSG00000032834	110816	e13.0	7252	7402	chr10	78177750	78177900	-	13.0801	13.2764	12.0138	12.6287	12.3264	10.0077	10.6813	12.0134	12.9393	12.0689	11.0214	12.0446	13.0195	12.6686	12.7237	7.61199	9.14919	9.9902	9.18778	10.9732	8.99526	9.21097	7.82887
GSMG0004294	Pwp2	PWP2 periodic tryptophan protein homolog (yeast)	chr10:78170910-78185151	6530411D08Rik,Pwp2,Pwp2h	ENSMUSG00000032834	110816	e1.0	72	81	chr10	78185071	78185080	-	6.57983	7.62564	2.96734	5.70059	4.17293	6.75657	5.95725	8.92559	5.47323	7.12277	7.12686	7.10494	5.96877	6.31089	5.62151	3.87112	4.40726	3.43949	3.55845	4.80878	5.53125	7.12325	5.12782
GSMG0004294	Pwp2	PWP2 periodic tryptophan protein homolog (yeast)	chr10:78170910-78185151	6530411D08Rik,Pwp2,Pwp2h	ENSMUSG00000032834	110816	e14.0	8016	8196	chr10	78176956	78177136	-	10.3519	12.0579	11.7303	11.8692	11.2349	8.51117	10.8342	11.3396	12.0822	11.4244	11.8328	8.86232	12.1452	10.8206	11.3775	8.83521	9.12284	9.98598	9.01965	9.9157	10.2675	10.0402	8.50961
GSMG0004294	Pwp2	PWP2 periodic tryptophan protein homolog (yeast)	chr10:78170910-78185151	6530411D08Rik,Pwp2,Pwp2h	ENSMUSG00000032834	110816	e15.0	8752	8899	chr10	78176253	78176400	-	8.43215	10.5314	11.3886	10.6951	9.77004	9.92255	10.0074	8.75188	9.93099	10.8548	10.5505	8.12048	9.57585	10.4118	10.8301	6.78599	8.69332	7.38923	7.38241	8.92194	7.73936	8.25012	5.56902
GSMG0004294	Pwp2	PWP2 periodic tryptophan protein homolog (yeast)	chr10:78170910-78185151	6530411D08Rik,Pwp2,Pwp2h	ENSMUSG00000032834	110816	e16.0	9558	9666	chr10	78175486	78175594	-	10.6856	12.8995	16.315	10.2361	12.2346	13.1046	10.7366	12.4904	10.9893	12.8726	14.4407	14.0413	13.6535	11.3667	12.9823	8.74949	12.6436	8.88656	10.646	10.7344	9.00548	9.83394	9.55143
GSMG0004295	NULL	NULL	chr10:78185431-78186270	NULL	NULL	NULL	e1.0	1	840	chr10	78185431	78186270	-	4.7844	4.90747	4.23053	5.16762	4.54483	4.36553	5.13419	4.99149	5.32245	4.25023	5.19683	4.51184	4.78183	4.58125	4.7483	4.94722	5.21586	5.47634	5.74007	4.58555	5.62054	5.74813	5.1795
GSMG0004296	Trappc10	trafficking protein particle complex 10	chr10:78186725-78244642	B230307C21Rik,LOC380642,Tmem1	ENSMUSG00000000374	216131	e2.0	13108	13189	chr10	78231454	78231535	-	14.6371	15.9362	13.5233	11.0183	11.7721	10.3856	11.9779	16.647	12.2283	15.2021	17.5741	12.6146	12.136	15.1694	14.417	15.2651	17.2655	11.2699	14.6727	16.2463	16.6655	15.5922	12.2142
GSMG0004296	Trappc10	trafficking protein particle complex 10	chr10:78186725-78244642	B230307C21Rik,LOC380642,Tmem1	ENSMUSG00000000374	216131	e3.0	15729	15864	chr10	78228779	78228914	-	24.734	21.5795	19.8778	24.1052	18.0303	21.0003	18.8389	24.5385	23.7811	23.1603	25.7411	23.2212	22.3686	23.9116	22.6305	22.1479	32.8285	23.8587	24.5486	23.974	23.5609	23.4876	23.7057
GSMG0004296	Trappc10	trafficking protein particle complex 10	chr10:78186725-78244642	B230307C21Rik,LOC380642,Tmem1	ENSMUSG00000000374	216131	e1.0	1	207	chr10	78244436	78244642	-	3.13392	3.85424	2.73147	2.95551	3.28065	3.00131	2.69223	3.49205	3.0239	3.63394	4.0254	2.89304	3.03933	3.68645	3.09311	4.452	3.87572	2.79978	2.77799	4.66015	4.30842	4.28172	2.94375
GSMG0004296	Trappc10	trafficking protein particle complex 10	chr10:78186725-78244642	B230307C21Rik,LOC380642,Tmem1	ENSMUSG00000000374	216131	e4.0	21783	21979	chr10	78222664	78222860	-	19.6453	22.5589	18.8301	25.4677	18.279	19.7637	17.0471	25.4669	22.2703	21.1737	26.6819	24.3821	23.1576	22.0413	23.8816	22.2114	24.4072	19.6721	25.5501	23.0454	22.6824	24.6283	24.8891
GSMG0004296	Trappc10	trafficking protein particle complex 10	chr10:78186725-78244642	B230307C21Rik,LOC380642,Tmem1	ENSMUSG00000000374	216131	e5.0	24259	24454	chr10	78220189	78220384	-	24.8762	29.2087	27.2716	26.9459	22.8537	24.8242	21.2493	30.2838	29.7107	27.7888	33.7625	33.1243	30.3351	29.9838	30.2342	29.7315	30.3399	26.3398	28.6751	29.0361	27.3475	29.5085	29.3189
GSMG0004296	Trappc10	trafficking protein particle complex 10	chr10:78186725-78244642	B230307C21Rik,LOC380642,Tmem1	ENSMUSG00000000374	216131	e6.0	27382	27493	chr10	78217150	78217261	-	20.2351	19.2273	23.0953	21.9233	20.7725	24.5775	19.3313	24.393	23.0039	26.8127	25.9736	26.0457	25.9391	25.1884	23.6559	30.6678	26.536	19.8148	24.9801	27.6394	21.4954	29.8169	22.2008
GSMG0004296	Trappc10	trafficking protein particle complex 10	chr10:78186725-78244642	B230307C21Rik,LOC380642,Tmem1	ENSMUSG00000000374	216131	e7.0	29828	30075	chr10	78214568	78214815	-	16.092	16.8213	15.1903	16.9434	17.8252	16.477	14.3763	20.7993	18.7508	20.0727	18.6503	18.0519	21.7157	19.3061	16.4743	22.372	20.0378	17.3865	19.7215	21.7367	19.8172	21.4634	15.8478
GSMG0004296	Trappc10	trafficking protein particle complex 10	chr10:78186725-78244642	B230307C21Rik,LOC380642,Tmem1	ENSMUSG00000000374	216131	e8.0	33021	33167	chr10	78211476	78211622	-	14.6235	16.227	15.8479	14.7489	17.6165	18.049	14.4888	18.0978	20.0127	17.2955	17.9719	14.3914	17.6144	19.1738	18.6822	18.1364	17.3847	19.3485	17.4289	18.149	18.2542	20.7158	17.2569
GSMG0004296	Trappc10	trafficking protein particle complex 10	chr10:78186725-78244642	B230307C21Rik,LOC380642,Tmem1	ENSMUSG00000000374	216131	e9.0	33765	33879	chr10	78210764	78210878	-	22.2378	22.0728	21.4786	26.3701	24.1401	28.3616	20.3477	30.6876	28.9248	30.8538	28.5885	25.6065	29.018	25.2488	22.8332	26.9271	25.6605	22.6374	24.8695	27.2493	26.5804	30.6649	25.0228
GSMG0004296	Trappc10	trafficking protein particle complex 10	chr10:78186725-78244642	B230307C21Rik,LOC380642,Tmem1	ENSMUSG00000000374	216131	e10.0	34189	34265	chr10	78210378	78210454	-	23.5736	22.8272	24.1757	24.8582	25.9784	26.239	29.0649	35.5786	29.2503	28.3947	28.3761	29.6619	33.4456	30.6678	27.3311	31.4737	32.7661	24.0871	30.0045	30.2284	26.6032	32.7178	25.458
GSMG0004296	Trappc10	trafficking protein particle complex 10	chr10:78186725-78244642	B230307C21Rik,LOC380642,Tmem1	ENSMUSG00000000374	216131	e11.0	35168	35259	chr10	78209384	78209475	-	20.6643	22.1867	21.6352	22.277	22.2015	22.6311	25.5046	27.3896	28.4953	26.787	26.9986	28.3648	30.0152	28.3385	20.2553	26.3143	28.3098	21.0652	25.7018	27.3242	27.3964	31.5022	23.7503
GSMG0004296	Trappc10	trafficking protein particle complex 10	chr10:78186725-78244642	B230307C21Rik,LOC380642,Tmem1	ENSMUSG00000000374	216131	e12.0	36611	36751	chr10	78207892	78208032	-	24.0521	23.295	22.3345	23.7347	21.048	23.4747	24.5176	29.5068	28.7813	32.2566	31.5116	27.5119	30.2472	29.7953	25.6579	30.6402	33.8664	26.2683	30.872	31.8936	30.0226	33.3066	25.8132
GSMG0004296	Trappc10	trafficking protein particle complex 10	chr10:78186725-78244642	B230307C21Rik,LOC380642,Tmem1	ENSMUSG00000000374	216131	e13.0	37097	37209	chr10	78207434	78207546	-	24.4225	26.7231	25.8046	26.2281	23.0285	27.4335	24.3384	27.6843	30.7692	30.7226	33.483	31.0749	28.8196	35.938	28.6948	33.4382	35.9867	27.7192	35.5358	32.8126	26.4857	34.5167	27.3928
GSMG0004296	Trappc10	trafficking protein particle complex 10	chr10:78186725-78244642	B230307C21Rik,LOC380642,Tmem1	ENSMUSG00000000374	216131	e14.0	40251	40762	chr10	78203881	78204392	-	20.2554	21.1233	19.8956	21.0132	21.0557	21.8014	18.4322	24.7925	24.2456	26.2399	24.6638	24.0075	24.4311	26.0543	23.7619	27.2638	26.6788	24.5783	23.8374	26.6312	22.9594	26.0694	21.9337
GSMG0004296	Trappc10	trafficking protein particle complex 10	chr10:78186725-78244642	B230307C21Rik,LOC380642,Tmem1	ENSMUSG00000000374	216131	e15.0	41622	41763	chr10	78202880	78203021	-	24.1606	23.5097	22.4005	17.7953	19.369	19.429	14.7508	25.5824	23.0858	21.3856	24.772	20.7537	21.8638	25.8334	22.3686	26.2228	23.4506	23.3434	24.3552	25.887	22.2895	26.5109	23.9216
GSMG0004296	Trappc10	trafficking protein particle complex 10	chr10:78186725-78244642	B230307C21Rik,LOC380642,Tmem1	ENSMUSG00000000374	216131	e16.0	43053	43211	chr10	78201432	78201590	-	26.1224	21.9758	20.7245	19.8783	21.9047	23.8101	21.8217	28.2936	28.7997	28.1857	27.5879	24.4866	27.6494	25.9827	28.2069	28.0614	33.5056	26.4545	25.6111	28.9106	25.2985	31.6369	23.8181
GSMG0004296	Trappc10	trafficking protein particle complex 10	chr10:78186725-78244642	B230307C21Rik,LOC380642,Tmem1	ENSMUSG00000000374	216131	e17.0	43796	44025	chr10	78200618	78200847	-	25.4709	26.569	23.6972	22.6213	24.1319	27.6241	23.6208	28.708	32.2282	28.8624	26.1089	24.8127	30.5507	30.1701	27.1875	32.199	33.1694	27.6275	32.6649	33.9605	29.5485	31.1679	24.5948
GSMG0004296	Trappc10	trafficking protein particle complex 10	chr10:78186725-78244642	B230307C21Rik,LOC380642,Tmem1	ENSMUSG00000000374	216131	e18.0	45499	45599	chr10	78199044	78199144	-	28.3928	28.046	28.9971	24.4913	25.9772	24.6042	27.0848	31.1098	29.6236	29.8183	29.0067	31.2894	30.5724	31.2278	25.27	31.2556	34.9482	25.567	29.2878	33.8421	31.4105	34.9993	30.5909
GSMG0004296	Trappc10	trafficking protein particle complex 10	chr10:78186725-78244642	B230307C21Rik,LOC380642,Tmem1	ENSMUSG00000000374	216131	e19.0	46779	46905	chr10	78197738	78197864	-	27.4191	26.6659	25.5465	25.6526	25.9405	25.5239	27.0049	28.1167	29.6429	31.9191	29.5858	31.7713	25.7874	30.0497	29.4437	28.7642	30.2925	27.7503	29.5107	31.2895	33.9208	34.5608	27.0293
GSMG0004296	Trappc10	trafficking protein particle complex 10	chr10:78186725-78244642	B230307C21Rik,LOC380642,Tmem1	ENSMUSG00000000374	216131	e20.0	48185	48355	chr10	78196288	78196458	-	24.5288	24.3586	26.675	23.6676	26.0711	27.212	26.8155	28.5141	28.9782	31.9896	27.7243	26.8213	27.2261	27.3052	27.335	27.0821	31.3198	26.9404	29.554	31.4013	29.5592	32.7527	26.5192
GSMG0004296	Trappc10	trafficking protein particle complex 10	chr10:78186725-78244642	B230307C21Rik,LOC380642,Tmem1	ENSMUSG00000000374	216131	e21.0	51107	51284	chr10	78193359	78193536	-	25.3039	24.7659	24.2195	22.5922	24.0223	24.8033	24.6968	29.2108	26.0617	27.9988	28.4763	26.3787	29.1823	25.1303	24.2106	25.2204	30.8625	24.9137	25.2603	24.6477	29.6351	33.4655	26.7263
GSMG0004296	Trappc10	trafficking protein particle complex 10	chr10:78186725-78244642	B230307C21Rik,LOC380642,Tmem1	ENSMUSG00000000374	216131	e22.0	55693	55887	chr10	78188756	78188950	-	26.7592	28.4523	25.1533	25.4795	27.2197	26.3535	26.4735	27.4976	30.4675	33.7771	30.7427	26.7269	28.6529	32.1826	31.0117	34.962	31.0198	25.948	29.4129	34.0823	28.5669	32.4115	29.7163
GSMG0004296	Trappc10	trafficking protein particle complex 10	chr10:78186725-78244642	B230307C21Rik,LOC380642,Tmem1	ENSMUSG00000000374	216131	e23.0	56549	57918	chr10	78186725	78188094	-	20.7161	20.1587	20.4821	20.4599	19.7241	21.63	20.7468	22.1352	23.1514	21.1475	21.7857	22.5272	22.0743	20.8929	19.9857	23.8903	24.9317	21.2031	23.9177	24.1486	22.9453	25.6757	22.6372
GSMG0004298	Agpat3	1-acylglycerol-3-phosphate O-acyltransferase 3	chr10:78271554-78352445	D10Jhu12e,LPAAT3	ENSMUSG00000001211	28169	e3.0	23110	23170	chr10	78329276	78329336	-	10.3879	8.62763	10.6914	7.10334	9.12689	7.60565	9.08145	13.3702	13.1159	11.6685	14.4489	7.6809	8.29948	15.2209	11.8417	15.4253	10.3487	12.8316	14.3987	14.9517	11.4586	10.7023	8.99979
GSMG0004298	Agpat3	1-acylglycerol-3-phosphate O-acyltransferase 3	chr10:78271554-78352445	D10Jhu12e,LPAAT3	ENSMUSG00000001211	28169	e1.0	1	233	chr10	78352213	78352445	-	NA	NA	NA	NA	NA	NA	NA	NA	NA	NA	NA	NA	NA	NA	NA	1.21876	NA	NA	NA	1.35398	NA	NA	NA
GSMG0004298	Agpat3	1-acylglycerol-3-phosphate O-acyltransferase 3	chr10:78271554-78352445	D10Jhu12e,LPAAT3	ENSMUSG00000001211	28169	e6.0	64373	64599	chr10	78287847	78288073	-	20.1511	18.0629	18.0233	16.0769	19.6333	15.7215	16.4534	25.5334	22.1822	24.8025	24.7135	19.5942	21.7631	29.55	26.3925	24.8295	21.9597	26.8725	21.084	24.3725	22.9353	20.7545	17.2464
GSMG0004298	Agpat3	1-acylglycerol-3-phosphate O-acyltransferase 3	chr10:78271554-78352445	D10Jhu12e,LPAAT3	ENSMUSG00000001211	28169	e7.0	67282	67451	chr10	78284995	78285164	-	21.2182	23.856	21.5697	21.5661	21.9472	20.9409	23.5409	32.9766	26.7506	32.6598	32.3914	25.1155	24.9671	34.6147	34.7854	29.8305	24.0768	29.3933	31.3272	23.1502	27.9212	27.8877	24.7801
GSMG0004298	Agpat3	1-acylglycerol-3-phosphate O-acyltransferase 3	chr10:78271554-78352445	D10Jhu12e,LPAAT3	ENSMUSG00000001211	28169	e8.0	68096	68257	chr10	78284189	78284350	-	24.8749	24.6814	21.8538	23.1994	22.3033	20.7353	24.83	34.2413	31.832	35.079	35.2926	24.1618	24.7318	32.5328	30.9862	27.368	25.5685	30.7	27.0581	27.8449	27.7757	25.6971	23.2312
GSMG0004298	Agpat3	1-acylglycerol-3-phosphate O-acyltransferase 3	chr10:78271554-78352445	D10Jhu12e,LPAAT3	ENSMUSG00000001211	28169	e9.0	69198	69351	chr10	78283095	78283248	-	26.3041	27.8987	25.8191	23.8181	25.9808	24.62	27.3671	35.3132	31.7508	37.7388	33.1428	26.4148	31.3017	35.2813	31.6093	31.5815	24.3973	33.3106	33.7597	30.8815	33.9252	31.1871	25.6732
GSMG0004298	Agpat3	1-acylglycerol-3-phosphate O-acyltransferase 3	chr10:78271554-78352445	D10Jhu12e,LPAAT3	ENSMUSG00000001211	28169	e10.0	69970	70072	chr10	78282374	78282476	-	31.3028	28.5067	28.9635	26.4732	26.8644	27.2543	30.217	38.672	38.214	41.74	36.1037	27.8456	34.662	38.719	37.5367	32.1483	28.8703	39.5455	38.1285	31.0885	34.8112	29.0747	27.3462
GSMG0004298	Agpat3	1-acylglycerol-3-phosphate O-acyltransferase 3	chr10:78271554-78352445	D10Jhu12e,LPAAT3	ENSMUSG00000001211	28169	e11.0	74361	74436	chr10	78278010	78278085	-	36.3358	32.799	32.3521	26.6782	30.4345	28.2315	31.9806	44.9347	36.5484	43.8248	41.7089	29.0601	35.7181	40.2154	37.4265	36.4133	31.8669	39.9932	37.0136	35.0449	37.4158	34.5801	29.7854
GSMG0004298	Agpat3	1-acylglycerol-3-phosphate O-acyltransferase 3	chr10:78271554-78352445	D10Jhu12e,LPAAT3	ENSMUSG00000001211	28169	e12.0	78176	78374	chr10	78274072	78274270	-	29.5541	24.5682	27.4367	26.3178	28.842	26.5649	28.623	38.9291	34.274	40.1302	34.0273	27.7053	31.1908	39.35	32.9041	34.1503	29.727	36.0078	35.8692	33.7504	35.4799	29.8254	30.1765
GSMG0004298	Agpat3	1-acylglycerol-3-phosphate O-acyltransferase 3	chr10:78271554-78352445	D10Jhu12e,LPAAT3	ENSMUSG00000001211	28169	e13.0	78671	80892	chr10	78271554	78273775	-	16.5945	16.3177	17.3799	16.5311	16.5741	15.3331	16.0179	23.533	22.5512	24.4855	22.4992	20.2756	20.7304	23.4099	21.8981	21.3763	18.8512	23.7744	23.5816	20.4933	21.432	19.9059	19.1782
GSMG0004298	Agpat3	1-acylglycerol-3-phosphate O-acyltransferase 3	chr10:78271554-78352445	D10Jhu12e,LPAAT3	ENSMUSG00000001211	28169	e2.0	746	819	chr10	78351627	78351700	-	4.72868	3.56568	4.83072	2.20917	3.33981	2.93301	2.38934	3.69143	4.08561	3.28213	4.91308	3.00232	4.27176	4.57865	4.80586	4.77836	5.0229	3.7366	5.43321	3.70568	4.49945	3.00736	2.77727
GSMG0004299	Rrp1 // Mir6907	ribosomal RNA processing 1 homolog (S. cerevisiae) // microRNA 6907	chr10:78400362-78413043	mmu-mir-6907,NNP-1,Nnp1	ENSMUSG00000061032,ENSMUSG00000098376	1.02466e+08	e10.0	10337	10434	chr10	78402610	78402707	-	288.608	267.353	276.876	241.664	255.682	273.27	269.279	248.638	263.144	263.675	244.487	222.16	246.529	265.271	237.228	270.493	286.623	280.275	291.135	275.128	250.589	278.708	256.469
GSMG0004299	Rrp1 // Mir6907	ribosomal RNA processing 1 homolog (S. cerevisiae) // microRNA 6907	chr10:78400362-78413043	mmu-mir-6907,NNP-1,Nnp1	ENSMUSG00000061032,ENSMUSG00000098376	1.02466e+08	e11.0	10600	10619	chr10	78402425	78402444	-	264.935	263.426	256.559	224.462	224.973	257.038	268.618	236.839	242.955	249.238	231.228	212.204	226.841	239.933	228.798	231.781	265.455	261.772	276.783	247.949	234.659	261.443	242.601
GSMG0004299	Rrp1 // Mir6907	ribosomal RNA processing 1 homolog (S. cerevisiae) // microRNA 6907	chr10:78400362-78413043	mmu-mir-6907,NNP-1,Nnp1	ENSMUSG00000061032,ENSMUSG00000098376	1.02466e+08	e12.0	11078	11194	chr10	78401850	78401966	-	282.67	271.909	267.262	235.928	243.233	269.883	289.762	240.54	255.145	261.741	249.201	210.738	225.365	244.188	241.125	268.661	278.123	281.03	293.885	267.05	253.525	276.488	252.996
GSMG0004299	Rrp1 // Mir6907	ribosomal RNA processing 1 homolog (S. cerevisiae) // microRNA 6907	chr10:78400362-78413043	mmu-mir-6907,NNP-1,Nnp1	ENSMUSG00000061032,ENSMUSG00000098376	1.02466e+08	e13.0	12060	12682	chr10	78400362	78400984	-	220.685	207.283	223.5	196.991	204.62	217.725	240.066	186.669	204.039	199.878	190.487	180.314	188.006	199.269	185.064	238.443	224.578	222.329	228.518	224.555	206.935	218.691	208.293
GSMG0004299	Rrp1 // Mir6907	ribosomal RNA processing 1 homolog (S. cerevisiae) // microRNA 6907	chr10:78400362-78413043	mmu-mir-6907,NNP-1,Nnp1	ENSMUSG00000061032,ENSMUSG00000098376	1.02466e+08	e2.0	1558	1640	chr10	78411404	78411486	-	154.828	154.719	150.324	131.741	144.666	148.023	159.354	152.338	151.332	158.983	147.78	141.527	145.58	156.909	142.714	179.492	164.446	161.249	171.713	161.994	156.89	159.045	145.386
GSMG0004299	Rrp1 // Mir6907	ribosomal RNA processing 1 homolog (S. cerevisiae) // microRNA 6907	chr10:78400362-78413043	mmu-mir-6907,NNP-1,Nnp1	ENSMUSG00000061032,ENSMUSG00000098376	1.02466e+08	e3.0	2021	2078	chr10	78410966	78411023	-	242.268	237.468	240.51	212.282	230.664	226.033	242.95	230.959	233.982	233.622	221.662	216.742	220.52	238.264	221.015	251.714	258.799	252.94	257.979	238.65	240.357	244.391	233.016
GSMG0004299	Rrp1 // Mir6907	ribosomal RNA processing 1 homolog (S. cerevisiae) // microRNA 6907	chr10:78400362-78413043	mmu-mir-6907,NNP-1,Nnp1	ENSMUSG00000061032,ENSMUSG00000098376	1.02466e+08	e1.0	1	224	chr10	78412820	78413043	-	71.415	61.4248	67.462	56.1968	65.6976	71.5419	64.1845	66.8354	62.9934	59.3484	63.0693	54.8686	65.4543	70.1155	59.7444	87.8194	75.8497	68.5866	67.5297	85.3156	65.2437	74.4141	64.5783
GSMG0004299	Rrp1 // Mir6907	ribosomal RNA processing 1 homolog (S. cerevisiae) // microRNA 6907	chr10:78400362-78413043	mmu-mir-6907,NNP-1,Nnp1	ENSMUSG00000061032,ENSMUSG00000098376	1.02466e+08	e4.0	3825	3910	chr10	78409134	78409219	-	249.172	237.903	250.837	222.913	234.381	248.939	238.884	227.925	257.745	232.125	230.202	223.891	238.706	240.91	220.659	249.226	270.992	264.404	256.985	244.025	249.62	247.032	242.399
GSMG0004299	Rrp1 // Mir6907	ribosomal RNA processing 1 homolog (S. cerevisiae) // microRNA 6907	chr10:78400362-78413043	mmu-mir-6907,NNP-1,Nnp1	ENSMUSG00000061032,ENSMUSG00000098376	1.02466e+08	e5.0	4499	4570	chr10	78408474	78408545	-	3.29394	3.2575	3.36867	3.08737	3.15693	3.29859	2.99153	3.1617	3.42122	3.1987	3.16724	3.10366	3.38216	3.33219	3.15239	3.53629	3.70527	3.5573	3.86252	3.37134	3.42331	3.23537	3.13814
GSMG0004299	Rrp1 // Mir6907	ribosomal RNA processing 1 homolog (S. cerevisiae) // microRNA 6907	chr10:78400362-78413043	mmu-mir-6907,NNP-1,Nnp1	ENSMUSG00000061032,ENSMUSG00000098376	1.02466e+08	e5.0	4571	4631	chr10	78408413	78408473	-	233.189	236.18	238.432	218.608	229.499	229.378	212.141	221.696	240.722	226.803	220.827	214.772	238.593	231.266	218.079	251.172	259.742	254.382	236.297	242.686	235.628	238.463	220.648
GSMG0004299	Rrp1 // Mir6907	ribosomal RNA processing 1 homolog (S. cerevisiae) // microRNA 6907	chr10:78400362-78413043	mmu-mir-6907,NNP-1,Nnp1	ENSMUSG00000061032,ENSMUSG00000098376	1.02466e+08	e6.0	7349	7478	chr10	78405566	78405695	-	234.57	231.143	237.503	197.447	211.138	216.58	217.33	210.5	224.092	211.21	210.725	195.066	221.705	226.26	205.178	259.36	249.167	245.247	220.806	235.048	227.203	241.009	207.64
GSMG0004299	Rrp1 // Mir6907	ribosomal RNA processing 1 homolog (S. cerevisiae) // microRNA 6907	chr10:78400362-78413043	mmu-mir-6907,NNP-1,Nnp1	ENSMUSG00000061032,ENSMUSG00000098376	1.02466e+08	e7.0	7565	7629	chr10	78405415	78405479	-	248.838	245.352	247.864	216.977	228.708	235.738	224.395	235.193	246.114	240.555	230.744	218.741	230.53	225.847	230.528	259.438	257.85	261.665	259.854	240.466	245.127	255.278	247.888
GSMG0004299	Rrp1 // Mir6907	ribosomal RNA processing 1 homolog (S. cerevisiae) // microRNA 6907	chr10:78400362-78413043	mmu-mir-6907,NNP-1,Nnp1	ENSMUSG00000061032,ENSMUSG00000098376	1.02466e+08	e8.0	7758	8119	chr10	78404925	78405286	-	255.494	255.486	257.605	238.193	245.801	256.538	245.911	251.084	257.381	259.065	243.442	236.916	241.317	239.764	234.307	282.401	274.711	271.142	271.097	266.524	259.609	262.125	261.895
GSMG0004299	Rrp1 // Mir6907	ribosomal RNA processing 1 homolog (S. cerevisiae) // microRNA 6907	chr10:78400362-78413043	mmu-mir-6907,NNP-1,Nnp1	ENSMUSG00000061032,ENSMUSG00000098376	1.02466e+08	e9.0	9460	9539	chr10	78403505	78403584	-	269.11	256.84	266.83	214.609	259.596	258.419	250.292	234.613	267.951	249.236	234.026	212.044	245.514	245.183	219.799	315.779	269.68	280.339	251.896	287.065	247.179	260.279	243.086
GSMG0004300	Pdxk // Mir6908	pyridoxal (pyridoxine, vitamin B6) kinase // microRNA 6908	chr10:78436748-78464983	2310036D04Rik,mmu-mir-6908	ENSMUSG00000032788,ENSMUSG00000098279	1.02467e+08	e2.0	11456	11510	chr10	78453474	78453528	-	46.8481	43.5776	41.5211	45.3935	50.3601	36.8043	39.9902	37.1112	34.5627	38.7109	33.584	29.5583	40.261	37.7657	41.6227	99.3471	118.035	120.431	100.417	115.791	96.8571	108.386	102.704
GSMG0004300	Pdxk // Mir6908	pyridoxal (pyridoxine, vitamin B6) kinase // microRNA 6908	chr10:78436748-78464983	2310036D04Rik,mmu-mir-6908	ENSMUSG00000032788,ENSMUSG00000098279	1.02467e+08	e3.0	13401	13505	chr10	78451479	78451583	-	46.6965	41.0769	40.1321	46.1254	45.5454	37.8755	41.8563	36.329	37.3962	34.3277	34.1198	33.8067	41.8158	34.705	40.0267	93.1358	120.494	108.619	101.687	104.285	99.1784	106.496	108.414
GSMG0004300	Pdxk // Mir6908	pyridoxal (pyridoxine, vitamin B6) kinase // microRNA 6908	chr10:78436748-78464983	2310036D04Rik,mmu-mir-6908	ENSMUSG00000032788,ENSMUSG00000098279	1.02467e+08	e4.0	14618	14701	chr10	78450283	78450366	-	36.9952	37.7259	35.6329	39.2888	42.4851	32.9312	36.366	28.6593	33.4932	32.4281	32.114	28.8723	37.1531	29.7403	33.4946	89.5766	102.499	98.1851	83.7577	92.646	81.7607	95.4755	100.365
GSMG0004300	Pdxk // Mir6908	pyridoxal (pyridoxine, vitamin B6) kinase // microRNA 6908	chr10:78436748-78464983	2310036D04Rik,mmu-mir-6908	ENSMUSG00000032788,ENSMUSG00000098279	1.02467e+08	e5.0	15708	15754	chr10	78449230	78449276	-	36.9691	30.4004	37.8264	40.0035	39.6516	34.2098	33.7453	28.3612	32.1965	28.936	31.0377	29.7078	31.9691	30.0388	29.8601	92.7449	99.2335	89.8461	79.5937	102.691	75.6215	94.0735	94.3589
GSMG0004300	Pdxk // Mir6908	pyridoxal (pyridoxine, vitamin B6) kinase // microRNA 6908	chr10:78436748-78464983	2310036D04Rik,mmu-mir-6908	ENSMUSG00000032788,ENSMUSG00000098279	1.02467e+08	e6.0	17004	17089	chr10	78447895	78447980	-	33.7724	29.8291	38.2732	38.9223	36.8884	32.3778	29.6965	25.3482	28.0967	28.8339	30.2945	27.7568	29.1079	28.7221	30.1395	90.2403	90.2203	83.0233	76.5082	98.2125	76.1476	87.8553	81.305
GSMG0004300	Pdxk // Mir6908	pyridoxal (pyridoxine, vitamin B6) kinase // microRNA 6908	chr10:78436748-78464983	2310036D04Rik,mmu-mir-6908	ENSMUSG00000032788,ENSMUSG00000098279	1.02467e+08	e7.0	17989	18034	chr10	78446950	78446995	-	37.7541	31.61	34.9379	38.3192	43.6067	33.5234	31.4654	29.1127	30.5456	32.7791	31.4562	29.003	31.1833	29.4992	34.3825	100.153	101.301	87.4463	83.3731	106.88	79.0605	87.6292	75.5571
GSMG0004300	Pdxk // Mir6908	pyridoxal (pyridoxine, vitamin B6) kinase // microRNA 6908	chr10:78436748-78464983	2310036D04Rik,mmu-mir-6908	ENSMUSG00000032788,ENSMUSG00000098279	1.02467e+08	e8.0	19827	19890	chr10	78445094	78445157	-	NA	NA	NA	NA	0.946106	NA	NA	NA	NA	NA	NA	NA	NA	NA	NA	2.02385	2.02832	1.79479	1.84956	2.16801	1.59564	1.77136	1.54068
GSMG0004300	Pdxk // Mir6908	pyridoxal (pyridoxine, vitamin B6) kinase // microRNA 6908	chr10:78436748-78464983	2310036D04Rik,mmu-mir-6908	ENSMUSG00000032788,ENSMUSG00000098279	1.02467e+08	e8.0	19891	20001	chr10	78444983	78445093	-	46.5242	37.7009	40.8126	43.5907	45.2406	38.6513	39.1994	35.0836	33.486	38.977	36.2664	33.512	33.5019	37.8722	39.181	103.921	114.833	102.4	91.4636	117.499	94.129	102.228	97.2068
GSMG0004300	Pdxk // Mir6908	pyridoxal (pyridoxine, vitamin B6) kinase // microRNA 6908	chr10:78436748-78464983	2310036D04Rik,mmu-mir-6908	ENSMUSG00000032788,ENSMUSG00000098279	1.02467e+08	e9.0	21067	21203	chr10	78443781	78443917	-	38.6575	36.1139	36.8212	38.062	40.0344	37.0198	37.9196	26.9894	27.968	34.9073	28.7486	25.7521	27.5999	30.3387	28.6443	84.9248	90.8313	87.9712	82.721	97.0027	84.8027	87.0795	88.3529
GSMG0004300	Pdxk // Mir6908	pyridoxal (pyridoxine, vitamin B6) kinase // microRNA 6908	chr10:78436748-78464983	2310036D04Rik,mmu-mir-6908	ENSMUSG00000032788,ENSMUSG00000098279	1.02467e+08	e1.0	1	223	chr10	78464761	78464983	-	25.9704	22.0681	23.318	24.0288	29.4879	21.4508	21.0202	20.2941	20.277	21.1838	19.3977	15.6718	20.94	19.4859	22.7009	58.4489	69.065	66.5475	52.7673	64.8101	51.2454	57.9793	53.7645
GSMG0004300	Pdxk // Mir6908	pyridoxal (pyridoxine, vitamin B6) kinase // microRNA 6908	chr10:78436748-78464983	2310036D04Rik,mmu-mir-6908	ENSMUSG00000032788,ENSMUSG00000098279	1.02467e+08	e10.0	23781	23847	chr10	78441137	78441203	-	36.4332	40.3806	38.7157	43.6833	41.1462	35.8531	35.4237	31.4383	31.5674	30.3511	31.0367	29.0588	30.6557	32.5282	28.3654	92.5035	102.956	93.7583	90.1326	103.218	90.662	85.1883	88.7164
GSMG0004300	Pdxk // Mir6908	pyridoxal (pyridoxine, vitamin B6) kinase // microRNA 6908	chr10:78436748-78464983	2310036D04Rik,mmu-mir-6908	ENSMUSG00000032788,ENSMUSG00000098279	1.02467e+08	e11.0	24071	25836	chr10	78439148	78440913	-	32.5069	32.9782	31.8822	34.293	36.254	29.4687	31.1954	27.2285	25.6619	26.1299	26.5606	25.871	27.5931	26.0306	26.4962	81.1114	90.9205	85.4543	75.4172	84.1511	75.4231	85.0516	81.3598
GSMG0004300	Pdxk // Mir6908	pyridoxal (pyridoxine, vitamin B6) kinase // microRNA 6908	chr10:78436748-78464983	2310036D04Rik,mmu-mir-6908	ENSMUSG00000032788,ENSMUSG00000098279	1.02467e+08	ae11.0	25837	25874	chr10	78439110	78439147	-	19.7876	26.8073	23.0679	28.5692	24.1085	20.8766	18.5955	23.7333	16.3272	17.6562	24.8289	21.162	20.5912	16.6311	19.0197	67.0807	48.8648	56.6323	54.5506	64.013	68.5722	76.0674	75.442
GSMG0004300	Pdxk // Mir6908	pyridoxal (pyridoxine, vitamin B6) kinase // microRNA 6908	chr10:78436748-78464983	2310036D04Rik,mmu-mir-6908	ENSMUSG00000032788,ENSMUSG00000098279	1.02467e+08	e12.0	25875	28236	chr10	78436748	78439109	-	42.5651	38.9751	39.133	40.9881	44.4363	36.3108	41.577	30.7944	30.9032	30.7726	31.4405	28.3852	30.8986	29.9869	31.8293	101.582	106.031	105.364	99.9509	102.409	90.2964	101.858	101.686
GSMG0004303	Syde1	synapse defective 1, Rho GTPase, homolog 1 (C. elegans)	chr10:78584503-78591964	1200008N06Rik,mSYD1A	ENSMUSG00000032714	71709	e1.0	1	163	chr10	78591802	78591964	-	NA	NA	NA	NA	NA	NA	NA	NA	NA	NA	NA	NA	NA	NA	NA	1.26982	1.68301	1.01237	NA	1.49819	1.01217	1.29502	NA
GSMG0004303	Syde1	synapse defective 1, Rho GTPase, homolog 1 (C. elegans)	chr10:78584503-78591964	1200008N06Rik,mSYD1A	ENSMUSG00000032714	71709	e2.0	1722	2063	chr10	78589902	78590243	-	NA	NA	NA	NA	NA	NA	NA	1.42056	1.08129	1.16411	NA	NA	NA	NA	NA	5.43904	4.03585	3.92732	3.12276	4.36311	5.39106	4.9777	3.48283
GSMG0004303	Syde1	synapse defective 1, Rho GTPase, homolog 1 (C. elegans)	chr10:78584503-78591964	1200008N06Rik,mSYD1A	ENSMUSG00000032714	71709	e3.0	2220	2864	chr10	78589101	78589745	-	NA	NA	NA	NA	NA	NA	NA	0.931915	NA	0.822441	1.02685	NA	0.859927	0.901097	1.24992	4.37949	4.11113	3.68443	3.84409	4.67754	5.16795	4.55364	3.27177
GSMG0004303	Syde1	synapse defective 1, Rho GTPase, homolog 1 (C. elegans)	chr10:78584503-78591964	1200008N06Rik,mSYD1A	ENSMUSG00000032714	71709	e4.0	3044	3258	chr10	78588707	78588921	-	NA	NA	NA	NA	NA	NA	NA	0.941747	1.02359	1.23747	1.64074	0.871358	1.18684	0.826046	1.06999	3.67565	3.81615	2.98186	4.81529	4.58476	4.3069	4.33713	2.5177
GSMG0004303	Syde1	synapse defective 1, Rho GTPase, homolog 1 (C. elegans)	chr10:78584503-78591964	1200008N06Rik,mSYD1A	ENSMUSG00000032714	71709	e5.0	4508	4634	chr10	78587331	78587457	-	NA	NA	NA	NA	NA	NA	NA	1.11713	1.82906	1.85526	1.29627	NA	NA	NA	0.809728	5.84825	2.52596	4.75616	3.90534	4.41361	5.5303	6.03159	3.32511
GSMG0004303	Syde1	synapse defective 1, Rho GTPase, homolog 1 (C. elegans)	chr10:78584503-78591964	1200008N06Rik,mSYD1A	ENSMUSG00000032714	71709	e6.0	4846	5006	chr10	78586959	78587119	-	NA	NA	NA	NA	NA	NA	NA	1.25973	1.64404	1.17632	1.38191	0.87733	NA	1.01641	1.17824	4.7583	2.80722	4.69827	3.29741	4.34366	5.26944	3.69519	3.49987
GSMG0004303	Syde1	synapse defective 1, Rho GTPase, homolog 1 (C. elegans)	chr10:78584503-78591964	1200008N06Rik,mSYD1A	ENSMUSG00000032714	71709	e7.0	5650	5875	chr10	78586090	78586315	-	NA	NA	NA	NA	NA	NA	NA	1.45224	1.04336	1.03829	NA	NA	0.847866	1.04457	NA	5.56878	3.45312	4.85537	4.31544	5.35735	5.12895	5.49209	3.87295
GSMG0004303	Syde1	synapse defective 1, Rho GTPase, homolog 1 (C. elegans)	chr10:78584503-78591964	1200008N06Rik,mSYD1A	ENSMUSG00000032714	71709	e8.0	6054	7462	chr10	78584503	78585911	-	NA	NA	NA	NA	NA	NA	NA	1.16068	1.42727	1.39733	1.30584	0.921651	1.27653	1.05226	1.28092	6.00095	5.56563	5.49779	5.21377	5.30898	6.27699	6.29562	5.13639
GSMG0004308	2610008E11Rik	RIKEN cDNA 2610008E11 gene	chr10:79064374-79097602	NULL	ENSMUSG00000060301	72128	e1.0	1	145	chr10	79097458	79097602	-	3.11051	2.70936	3.25163	2.718	3.21682	3.0694	4.31282	3.45391	2.88618	2.02297	2.77806	2.68787	3.09032	3.22723	2.48183	1.87695	1.92923	2.13589	2.03499	2.03378	1.71784	1.7402	1.63158
GSMG0004308	2610008E11Rik	RIKEN cDNA 2610008E11 gene	chr10:79064374-79097602	NULL	ENSMUSG00000060301	72128	e5.0	28875	28969	chr10	79068634	79068728	-	4.48672	5.00256	5.55767	4.12982	4.53224	4.76813	3.5184	4.88206	3.69842	4.31697	3.96137	4.01362	3.28363	3.11975	3.50776	2.5113	5.15107	2.40785	1.83003	3.58656	3.6703	4.28654	3.99203
GSMG0004308	2610008E11Rik	RIKEN cDNA 2610008E11 gene	chr10:79064374-79097602	NULL	ENSMUSG00000060301	72128	e2.0	3046	3172	chr10	79094431	79094557	-	4.45198	5.89964	3.85502	5.27021	4.24594	3.39464	5.65845	4.17628	4.4449	3.99112	3.73359	3.92666	5.44732	5.27449	3.88077	3.73072	2.4598	3.61393	3.3677	4.00055	3.58437	3.18038	4.78664
GSMG0004308	2610008E11Rik	RIKEN cDNA 2610008E11 gene	chr10:79064374-79097602	NULL	ENSMUSG00000060301	72128	e6.0	29552	33229	chr10	79064374	79068051	-	5.10375	5.80843	5.34262	6.0915	5.76237	4.56828	4.34489	5.30903	4.26214	4.7355	4.94645	5.31758	4.60889	3.88624	4.27162	3.93749	3.33794	3.72506	4.1361	3.88978	3.68034	4.36513	3.77501
GSMG0004308	2610008E11Rik	RIKEN cDNA 2610008E11 gene	chr10:79064374-79097602	NULL	ENSMUSG00000060301	72128	e3.0	5099	5191	chr10	79092412	79092504	-	5.82685	4.69214	5.08416	4.58587	6.25441	2.38201	4.24452	5.77083	4.02045	4.22434	3.21254	6.15772	3.9684	4.06921	3.60732	3.48155	2.60878	4.25057	4.01774	2.78373	2.48721	5.12436	4.92937
GSMG0004308	2610008E11Rik	RIKEN cDNA 2610008E11 gene	chr10:79064374-79097602	NULL	ENSMUSG00000060301	72128	e4.0	9224	9316	chr10	79088287	79088379	-	5.95896	6.26218	4.84642	4.73572	6.17675	3.5576	4.04764	4.51598	3.73286	4.08418	3.95962	4.35625	3.907	3.55116	3.44649	3.67211	2.47713	2.65753	2.8812	3.02123	2.94128	3.3505	3.78372
GSMG0004309	Plpp2 // Mir6909	phospholipid phosphatase 2 // microRNA 6909	chr10:79526424-79533787	Lpp2,mmu-mir-6909,Ppap2c	ENSMUSG00000052151,ENSMUSG00000098414	1.02466e+08	e1.0	1	122	chr10	79533666	79533787	-	NA	NA	NA	NA	NA	NA	NA	NA	NA	NA	NA	NA	NA	1.13731	NA	NA	NA	NA	NA	NA	NA	NA	NA
GSMG0004309	Plpp2 // Mir6909	phospholipid phosphatase 2 // microRNA 6909	chr10:79526424-79533787	Lpp2,mmu-mir-6909,Ppap2c	ENSMUSG00000052151,ENSMUSG00000098414	1.02466e+08	e2.0	2808	2911	chr10	79530877	79530980	-	NA	NA	NA	NA	NA	NA	NA	0.884288	1.54643	NA	1.25785	NA	NA	1.72796	1.87035	NA	NA	NA	NA	NA	NA	NA	NA
GSMG0004309	Plpp2 // Mir6909	phospholipid phosphatase 2 // microRNA 6909	chr10:79526424-79533787	Lpp2,mmu-mir-6909,Ppap2c	ENSMUSG00000052151,ENSMUSG00000098414	1.02466e+08	e3.0	3016	3290	chr10	79530498	79530772	-	NA	NA	NA	NA	NA	NA	NA	1.78028	1.24929	1.45642	1.94292	0.853409	1.37152	1.11846	1.95663	NA	NA	NA	NA	NA	NA	NA	NA
GSMG0004309	Plpp2 // Mir6909	phospholipid phosphatase 2 // microRNA 6909	chr10:79526424-79533787	Lpp2,mmu-mir-6909,Ppap2c	ENSMUSG00000052151,ENSMUSG00000098414	1.02466e+08	e4.0	5916	5973	chr10	79527815	79527872	-	NA	NA	NA	NA	NA	NA	NA	1.74225	0.781463	1.49239	1.299	NA	0.931735	1.10759	1.22242	NA	NA	NA	NA	NA	NA	NA	NA
GSMG0004309	Plpp2 // Mir6909	phospholipid phosphatase 2 // microRNA 6909	chr10:79526424-79533787	Lpp2,mmu-mir-6909,Ppap2c	ENSMUSG00000052151,ENSMUSG00000098414	1.02466e+08	e5.0	6162	6338	chr10	79527450	79527626	-	NA	NA	NA	NA	NA	NA	NA	1.25669	0.951713	1.37815	1.46135	0.852643	1.28078	0.932879	NA	NA	NA	NA	NA	NA	NA	NA	NA
GSMG0004309	Plpp2 // Mir6909	phospholipid phosphatase 2 // microRNA 6909	chr10:79526424-79533787	Lpp2,mmu-mir-6909,Ppap2c	ENSMUSG00000052151,ENSMUSG00000098414	1.02466e+08	e6.0	6540	7364	chr10	79526424	79527248	-	NA	NA	NA	NA	NA	NA	NA	1.71169	1.66488	2.15275	2.20697	1.45117	1.63369	2.01555	2.20524	NA	NA	NA	NA	NA	NA	NA	NA
GSMG0004310	Mier2	MIER family member 2	chr10:79540245-79555128	2700087H15Rik	ENSMUSG00000042570	70427	e8.0	9933	10084	chr10	79545045	79545196	-	16.5713	15.6812	15.8736	16.0035	12.9479	15.6767	16.6448	19.1715	18.2083	18.4701	17.0877	16.2715	17.5899	16.3484	19.3364	14.3056	13.6091	12.9193	13.9212	13.541	11.7429	17.1723	10.8977
GSMG0004310	Mier2	MIER family member 2	chr10:79540245-79555128	2700087H15Rik	ENSMUSG00000042570	70427	e9.0	10359	10440	chr10	79544689	79544770	-	12.5904	13.2646	15.7043	12.5855	16.2267	13.9484	14.6718	18.1656	17.5565	16.5873	17.0864	15.0718	14.0173	13.7692	16.8316	13.2409	15.7713	11.635	12.4014	11.0565	12.3505	14.1573	10.8269
GSMG0004310	Mier2	MIER family member 2	chr10:79540245-79555128	2700087H15Rik	ENSMUSG00000042570	70427	ae10.0	10505	10514	chr10	79544615	79544624	-	NA	NA	NA	NA	NA	NA	0.851551	NA	NA	NA	NA	NA	NA	NA	NA	NA	NA	NA	NA	NA	NA	NA	NA
GSMG0004310	Mier2	MIER family member 2	chr10:79540245-79555128	2700087H15Rik	ENSMUSG00000042570	70427	e10.0	10515	10609	chr10	79544520	79544614	-	15.1844	14.6379	17.7317	14.3695	18.126	15.4479	18.6147	17.3852	19.2019	15.407	18.4014	16.7693	15.0208	16.478	17.6878	14.0979	15.6714	12.9429	11.7722	11.5728	12.0342	12.2979	12.7389
GSMG0004310	Mier2	MIER family member 2	chr10:79540245-79555128	2700087H15Rik	ENSMUSG00000042570	70427	e11.0	12408	12532	chr10	79542597	79542721	-	17.1473	15.2609	17.973	18.9498	18.2736	14.2728	14.6258	18.8728	22.3149	18.0865	18.7105	15.1079	16.9636	18.0427	18.2292	14.3698	14.8319	14.44	14.2426	13.5695	12.8605	12.1393	11.2629
GSMG0004310	Mier2	MIER family member 2	chr10:79540245-79555128	2700087H15Rik	ENSMUSG00000042570	70427	e12.0	12648	12724	chr10	79542405	79542481	-	18.6029	15.4686	15.9348	17.6519	17.135	16.2646	13.9823	18.065	21.3899	16.4376	20.7366	14.1884	18.2366	17.4055	17.5455	15.0563	14.8213	13.2408	14.2952	15.2055	11.1796	12.1816	11.094
GSMG0004310	Mier2	MIER family member 2	chr10:79540245-79555128	2700087H15Rik	ENSMUSG00000042570	70427	e13.0	13195	13615	chr10	79541514	79541934	-	15.1177	11.8814	12.0107	11.9751	12.8664	13.8252	13.1557	14.3038	14.5689	13.205	12.5412	11.6362	13.8252	13.6752	13.7733	13.1639	12.2096	9.82941	10.7163	12.0844	10.031	10.9108	9.23956
GSMG0004310	Mier2	MIER family member 2	chr10:79540245-79555128	2700087H15Rik	ENSMUSG00000042570	70427	e14.0	13930	14884	chr10	79540245	79541199	-	12.1797	9.73129	9.93323	10.8395	10.7702	10.685	10.5027	12.2363	11.9336	11.1842	10.1601	10.0102	11.3027	10.8421	10.2029	10.593	8.46096	8.5008	10.5535	10.0709	9.25756	8.61041	8.14017
GSMG0004310	Mier2	MIER family member 2	chr10:79540245-79555128	2700087H15Rik	ENSMUSG00000042570	70427	e2.0	4723	4813	chr10	79550316	79550406	-	12.5376	12.2407	8.42618	8.50716	12.316	12.1975	15.0226	13.4417	13.1768	15.8343	14.6557	13.5424	13.5331	12.3995	14.114	10.8479	9.75898	9.24693	10.3602	8.82616	10.1855	11.0033	7.46804
GSMG0004310	Mier2	MIER family member 2	chr10:79540245-79555128	2700087H15Rik	ENSMUSG00000042570	70427	ae3.0	5276	5449	chr10	79549680	79549853	-	0.971883	1.48927	1.12945	NA	NA	1.33554	1.28056	2.09582	1.65082	0.981749	1.08831	1.04582	1.22961	1.45679	0.754874	NA	NA	1.43881	1.16729	1.28716	1.16885	0.942467	1.08492
GSMG0004310	Mier2	MIER family member 2	chr10:79540245-79555128	2700087H15Rik	ENSMUSG00000042570	70427	e1.0	1	55	chr10	79555074	79555128	-	NA	0.970295	NA	NA	NA	1.74678	0.992599	0.924309	1.17269	NA	NA	1.03681	0.962487	NA	0.735892	NA	NA	NA	NA	NA	NA	1.06274	NA
GSMG0004310	Mier2	MIER family member 2	chr10:79540245-79555128	2700087H15Rik	ENSMUSG00000042570	70427	e3.0	5450	5592	chr10	79549537	79549679	-	16.1035	17.075	13.9166	15.9867	17.6859	14.0087	15.0904	20.4855	21.5649	19.1023	20.5953	18.5899	16.0152	19.8122	17.6192	16.122	13.5019	13.1189	12.1088	12.3618	13.8235	14.7624	13.0179
GSMG0004310	Mier2	MIER family member 2	chr10:79540245-79555128	2700087H15Rik	ENSMUSG00000042570	70427	e4.0	5820	5945	chr10	79549184	79549309	-	16.9722	12.6797	12.2262	14.2676	17.2578	15.2945	13.6621	17.9259	19.4002	15.8092	15.7536	16.9015	16.2805	16.2996	15.3039	13.6757	12.7783	13.129	11.3065	13.3566	12.4774	11.6731	11.6984
GSMG0004310	Mier2	MIER family member 2	chr10:79540245-79555128	2700087H15Rik	ENSMUSG00000042570	70427	ae5.0	6220	6225	chr10	79548904	79548909	-	19.1549	17.23	15.3725	19.5053	20.0865	20.3247	16.3305	20.1976	21.7216	18.8046	17.7689	17.2749	20.5007	20.1806	20.4256	15.068	16.7523	15.2111	15.4205	13.8845	13.5251	14.0162	15.0433
GSMG0004310	Mier2	MIER family member 2	chr10:79540245-79555128	2700087H15Rik	ENSMUSG00000042570	70427	e5.0	6226	6343	chr10	79548786	79548903	-	12.5785	15.1105	13.4144	14.0188	17.423	16.3899	14.1642	14.7483	17.2884	14.7685	15.1137	13.5984	18.2891	18.3742	16.3077	12.4533	12.6949	12.9447	14.9491	12.4622	12.438	14.1404	14.1697
GSMG0004310	Mier2	MIER family member 2	chr10:79540245-79555128	2700087H15Rik	ENSMUSG00000042570	70427	e6.0	6687	6775	chr10	79548354	79548442	-	14.3182	14.3583	14.1102	12.0342	14.8841	16.6196	14.2886	14.4173	20.221	15.6607	16.8205	14.573	17.061	17.5188	14.5429	14.4704	10.6341	13.8093	11.3769	13.7271	12.5284	14.3846	13.0288
GSMG0004310	Mier2	MIER family member 2	chr10:79540245-79555128	2700087H15Rik	ENSMUSG00000042570	70427	e7.0	7405	7474	chr10	79547655	79547724	-	18.4477	16.9732	15.9661	14.6029	14.6354	18.0569	15.9842	16.8745	22.198	18.6567	18.5944	15.8706	18.2356	18.3391	21.3806	15.156	12.9413	14.9767	13.0924	14.439	11.2752	15.176	16.4115
GSMG0004311	Theg	testicular haploid expressed gene	chr10:79576379-79587331	NULL	ENSMUSG00000020317	21830	e8.0	10566	10953	chr10	79576379	79576766	-	NA	NA	NA	NA	NA	NA	NA	1.27812	1.21971	1.30796	1.00171	NA	1.06576	1.2249	NA	NA	NA	NA	NA	NA	NA	NA	NA
GSMG0004311	Theg	testicular haploid expressed gene	chr10:79576379-79587331	NULL	ENSMUSG00000020317	21830	e6.0	3477	3594	chr10	79583738	79583855	-	NA	NA	NA	NA	NA	NA	NA	NA	0.848393	1.42219	0.986333	0.809262	0.798447	NA	NA	NA	NA	NA	NA	NA	NA	NA	NA
GSMG0004311	Theg	testicular haploid expressed gene	chr10:79576379-79587331	NULL	ENSMUSG00000020317	21830	e7.0	7234	7393	chr10	79579939	79580098	-	NA	NA	NA	NA	NA	NA	NA	1.67253	2.26956	2.72503	1.75193	1.69595	3.17573	2.33072	NA	NA	NA	NA	NA	NA	NA	NA	NA
GSMG0004312	C2cd4c	C2 calcium-dependent domain containing 4C	chr10:79606855-79614027	4932409I22Rik,Fam148c,LOC237397	ENSMUSG00000045912	237397	e1.0	1	138	chr10	79613890	79614027	-	0.912687	NA	1.37825	NA	NA	NA	0.964462	NA	NA	NA	NA	NA	0.915952	0.822729	NA	1.97626	NA	NA	NA	NA	NA	NA	NA
GSMG0004312	C2cd4c	C2 calcium-dependent domain containing 4C	chr10:79606855-79614027	4932409I22Rik,Fam148c,LOC237397	ENSMUSG00000045912	237397	ae1.0	139	271	chr10	79613757	79613889	-	2.41781	1.24734	2.34389	1.22433	2.17802	1.66913	1.87026	1.5399	NA	NA	NA	0.880834	1.31457	1.97657	1.22797	1.93867	NA	NA	NA	NA	NA	NA	NA
GSMG0004312	C2cd4c	C2 calcium-dependent domain containing 4C	chr10:79606855-79614027	4932409I22Rik,Fam148c,LOC237397	ENSMUSG00000045912	237397	e2.0	690	7173	chr10	79606855	79613338	-	2.95932	2.27321	3.70801	2.88438	3.65531	2.13521	2.95457	1.92628	2.12086	2.11877	2.22145	2.4382	2.75698	2.90932	2.26892	0.988981	1.17361	0.956772	1.15131	1.00671	0.925494	1.14497	1.06363
GSMG0004313	Shc2	SHC (Src homology 2 domain containing) transforming protein 2	chr10:79617940-79637918	ShcB,Sli	ENSMUSG00000020312	216148	e6.0	10671	10724	chr10	79627195	79627248	-	13.8391	11.9972	13.805	15.7181	15.7715	13.4074	12.9912	17.4019	16.4077	18.7099	15.4375	15.6846	17.5452	19.001	12.7439	10.5819	13.4141	10.5707	13.9622	13.3381	10.7579	11.7182	10.1868
GSMG0004313	Shc2	SHC (Src homology 2 domain containing) transforming protein 2	chr10:79617940-79637918	ShcB,Sli	ENSMUSG00000020312	216148	e7.0	10848	10899	chr10	79627020	79627071	-	12.6922	9.34278	13.4479	13.1465	15.2216	11.6188	9.77198	13.994	13.5921	14.8204	12.3543	13.9751	15.6512	16.6977	10.3262	8.97103	9.44452	8.44679	12.94	12.107	10.1923	9.16001	8.59751
GSMG0004313	Shc2	SHC (Src homology 2 domain containing) transforming protein 2	chr10:79617940-79637918	ShcB,Sli	ENSMUSG00000020312	216148	e8.0	10993	11119	chr10	79626800	79626926	-	8.97533	8.44253	10.6517	8.90278	10.6378	9.25527	10.8607	10.6661	10.6836	13.293	10.6395	11.5384	11.2328	15.288	8.58799	8.57497	7.96762	8.86541	11.2868	11.0318	7.59444	8.73043	5.65933
GSMG0004313	Shc2	SHC (Src homology 2 domain containing) transforming protein 2	chr10:79617940-79637918	ShcB,Sli	ENSMUSG00000020312	216148	e9.0	11499	11664	chr10	79626255	79626420	-	10.2444	10.5899	9.9735	11.7393	10.2262	10.2257	14.6232	13.7928	11.6609	14.8569	12.2297	13.3611	15.0274	15.3277	10.8677	11.4288	7.33376	10.4577	10.8011	10.9662	9.24638	11.0758	6.14103
GSMG0004313	Shc2	SHC (Src homology 2 domain containing) transforming protein 2	chr10:79617940-79637918	ShcB,Sli	ENSMUSG00000020312	216148	e10.0	11763	11826	chr10	79626093	79626156	-	9.54277	9.62348	9.55005	9.80763	10.5381	11.304	12.5948	11.958	12.9418	10.7964	12.5959	13.7973	15.0891	14.6416	10.4053	11.5263	7.65475	9.152	8.97542	10.6502	8.8049	8.30635	6.94635
GSMG0004313	Shc2	SHC (Src homology 2 domain containing) transforming protein 2	chr10:79617940-79637918	ShcB,Sli	ENSMUSG00000020312	216148	e11.0	13928	14092	chr10	79623827	79623991	-	11.0059	8.84295	11.4626	10.1754	12.532	13.6443	11.705	10.9835	14.0302	14.763	12.9927	11.7487	14.2351	15.8265	10.2209	11.8463	9.04943	9.78062	9.99036	12.2279	8.19348	9.45409	6.5998
GSMG0004313	Shc2	SHC (Src homology 2 domain containing) transforming protein 2	chr10:79617940-79637918	ShcB,Sli	ENSMUSG00000020312	216148	ae12.0	15195	15353	chr10	79622566	79622724	-	NA	NA	NA	NA	NA	NA	NA	NA	NA	NA	NA	NA	NA	NA	NA	NA	NA	NA	1.00322	NA	NA	NA	NA
GSMG0004313	Shc2	SHC (Src homology 2 domain containing) transforming protein 2	chr10:79617940-79637918	ShcB,Sli	ENSMUSG00000020312	216148	e12.0	15354	15664	chr10	79622255	79622565	-	8.45311	8.45965	9.99756	10.1914	11.864	10.0652	10.6049	12.3392	12.5315	13.3748	10.5877	10.9311	12.2389	15.2667	8.3814	11.3211	8.35069	7.82518	9.06976	8.92803	8.72209	7.65982	4.8375
GSMG0004313	Shc2	SHC (Src homology 2 domain containing) transforming protein 2	chr10:79617940-79637918	ShcB,Sli	ENSMUSG00000020312	216148	e13.0	16732	16865	chr10	79621054	79621187	-	11.7948	11.8435	11.657	14.3857	14.0217	12.0328	14.8708	15.3985	14.7699	19.8411	15.4943	13.1003	16.0566	19.8046	11.5412	14.8753	7.75291	11.9006	12.3228	12.3503	9.20827	11.3993	8.26255
GSMG0004313	Shc2	SHC (Src homology 2 domain containing) transforming protein 2	chr10:79617940-79637918	ShcB,Sli	ENSMUSG00000020312	216148	e14.0	17820	19979	chr10	79617940	79620099	-	10.5209	10.8398	10.6503	11.332	11.1818	11.089	12.9965	12.2888	12.1463	13.0294	13.0205	13.5234	14.0617	14.447	10.4697	10.8796	8.39239	8.77125	11.1661	9.80863	9.58371	10.2808	7.08012
GSMG0004313	Shc2	SHC (Src homology 2 domain containing) transforming protein 2	chr10:79617940-79637918	ShcB,Sli	ENSMUSG00000020312	216148	ae1.0	66	349	chr10	79637570	79637853	-	NA	NA	NA	NA	NA	NA	NA	NA	NA	NA	NA	NA	NA	NA	NA	1.78733	NA	NA	NA	2.34864	NA	NA	NA
GSMG0004313	Shc2	SHC (Src homology 2 domain containing) transforming protein 2	chr10:79617940-79637918	ShcB,Sli	ENSMUSG00000020312	216148	e2.0	350	470	chr10	79637449	79637569	-	6.06633	2.74827	4.29603	5.14475	4.3715	5.00145	5.7811	5.17172	5.16943	6.21486	4.7256	5.82077	7.42398	7.08776	4.65081	4.25433	2.45584	3.60713	5.23778	6.16798	4.66243	4.27423	3.00323
GSMG0004313	Shc2	SHC (Src homology 2 domain containing) transforming protein 2	chr10:79617940-79637918	ShcB,Sli	ENSMUSG00000020312	216148	e1.0	1	65	chr10	79637854	79637918	-	NA	NA	NA	NA	NA	NA	NA	NA	NA	NA	NA	NA	NA	NA	NA	NA	NA	NA	NA	0.963292	NA	NA	NA
GSMG0004313	Shc2	SHC (Src homology 2 domain containing) transforming protein 2	chr10:79617940-79637918	ShcB,Sli	ENSMUSG00000020312	216148	e3.0	6584	6654	chr10	79631265	79631335	-	6.86162	5.5562	7.99283	9.46395	9.21035	9.36401	9.44093	9.14059	8.95729	9.15328	8.40952	10.284	13.0266	13.6365	8.16312	6.5362	5.50683	7.37288	8.38263	8.18085	5.90084	7.87624	2.87703
GSMG0004313	Shc2	SHC (Src homology 2 domain containing) transforming protein 2	chr10:79617940-79637918	ShcB,Sli	ENSMUSG00000020312	216148	e4.0	7791	7851	chr10	79630068	79630128	-	9.46487	8.25528	9.79361	10.3312	10.1914	9.533	8.40905	13.7448	10.6483	11.0755	11.4314	11.2038	12.6832	15.5732	9.18728	8.29332	8.02776	7.16059	9.42789	10.1604	6.06923	8.65554	4.49807
GSMG0004313	Shc2	SHC (Src homology 2 domain containing) transforming protein 2	chr10:79617940-79637918	ShcB,Sli	ENSMUSG00000020312	216148	e5.0	7977	8096	chr10	79629823	79629942	-	11.9443	10.0368	11.3445	13.1501	12.6059	12.4371	12.7756	15.0831	12.6281	16.0934	15.0174	12.1181	13.0883	19.0675	11.775	10.695	9.77258	10.3628	10.2875	12.5459	8.61829	11.2874	6.76002
GSMG0004316	Polrmt	polymerase (RNA) mitochondrial (DNA directed)	chr10:79736123-79746586	1110018N15Rik	ENSMUSG00000020329	216151	e19.0	9973	10064	chr10	79736523	79736614	-	6.73867	8.03402	7.31292	5.19883	8.1816	6.00636	8.04238	5.78834	6.45456	8.8241	7.08941	5.56128	7.76216	8.1904	6.03954	9.79428	7.83392	9.79287	6.83298	10.3956	9.6944	6.62217	7.66856
GSMG0004316	Polrmt	polymerase (RNA) mitochondrial (DNA directed)	chr10:79736123-79746586	1110018N15Rik	ENSMUSG00000020329	216151	e20.0	10144	10220	chr10	79736367	79736443	-	4.91183	5.89269	4.90812	4.48347	5.8911	5.2739	5.10977	4.82363	4.04317	8.7743	5.51474	4.79867	5.0217	6.49953	3.91203	6.8723	4.99101	6.50567	5.81689	6.77444	7.24929	4.2413	7.04449
GSMG0004316	Polrmt	polymerase (RNA) mitochondrial (DNA directed)	chr10:79736123-79746586	1110018N15Rik	ENSMUSG00000020329	216151	e21.0	10304	10464	chr10	79736123	79736283	-	2.11519	3.46318	2.61108	2.82864	2.25956	2.57321	2.12772	2.29563	2.31819	3.6587	2.03345	2.50019	1.69798	3.05835	1.05346	2.86629	2.69751	2.46402	3.09575	3.65668	2.57527	2.07284	2.62487
GSMG0004316	Polrmt	polymerase (RNA) mitochondrial (DNA directed)	chr10:79736123-79746586	1110018N15Rik	ENSMUSG00000020329	216151	e1.0	1	122	chr10	79746465	79746586	-	1.94492	1.50792	1.16527	1.11472	2.3493	1.55612	1.36007	1.81843	1.0203	1.66315	1.42763	1.41082	1.67223	2.39947	1.38371	3.24912	2.99806	1.27083	2.66616	3.74149	1.63922	1.89491	1.52886
GSMG0004316	Polrmt	polymerase (RNA) mitochondrial (DNA directed)	chr10:79736123-79746586	1110018N15Rik	ENSMUSG00000020329	216151	e3.0	2859	3409	chr10	79743178	79743728	-	5.1123	5.26534	3.82185	4.84742	4.56443	4.93293	3.74732	5.2665	4.27946	4.26684	4.11421	3.50122	5.83063	4.65059	3.9255	6.71202	5.85698	5.46691	4.6945	6.57471	5.64868	4.56313	3.17009
GSMG0004316	Polrmt	polymerase (RNA) mitochondrial (DNA directed)	chr10:79736123-79746586	1110018N15Rik	ENSMUSG00000020329	216151	e4.0	4469	4599	chr10	79741988	79742118	-	4.20527	3.96935	2.81471	4.19955	3.21462	2.54451	4.0923	5.00803	3.52569	3.21464	3.62552	5.03057	5.82654	3.8903	3.58783	4.88628	3.92662	4.69489	4.1332	6.6456	5.91506	3.45812	3.73026
GSMG0004316	Polrmt	polymerase (RNA) mitochondrial (DNA directed)	chr10:79736123-79746586	1110018N15Rik	ENSMUSG00000020329	216151	e5.0	4693	4879	chr10	79741708	79741894	-	5.37278	4.40594	5.1002	3.63126	4.59732	3.95422	4.65592	5.04635	2.83428	4.06778	4.08024	4.89473	4.95729	4.73586	4.68641	6.62226	6.07716	6.32718	3.22512	7.58204	5.84392	4.79712	3.38054
GSMG0004316	Polrmt	polymerase (RNA) mitochondrial (DNA directed)	chr10:79736123-79746586	1110018N15Rik	ENSMUSG00000020329	216151	e6.0	5311	5460	chr10	79741127	79741276	-	5.10624	3.67639	3.70257	3.61929	3.40746	4.73733	4.24847	3.97675	3.25856	3.73292	3.6199	2.76898	4.13571	3.62887	2.67572	4.98249	5.89509	4.63948	3.23509	5.06688	4.99347	3.83929	2.85381
GSMG0004316	Polrmt	polymerase (RNA) mitochondrial (DNA directed)	chr10:79736123-79746586	1110018N15Rik	ENSMUSG00000020329	216151	e7.0	5590	5754	chr10	79740833	79740997	-	3.42775	5.315	4.47376	3.21298	5.46178	6.62356	2.82551	5.07247	4.62856	5.16891	4.72466	3.83109	5.72349	5.20911	3.04863	5.79197	7.41139	5.91616	4.80785	7.26774	6.29608	5.57507	4.13984
GSMG0004316	Polrmt	polymerase (RNA) mitochondrial (DNA directed)	chr10:79736123-79746586	1110018N15Rik	ENSMUSG00000020329	216151	e8.0	5838	6008	chr10	79740579	79740749	-	5.28176	6.98975	6.01053	3.28841	5.15147	4.83489	3.56249	5.17098	4.74009	4.78298	5.49445	3.79456	4.25365	5.63065	3.80758	7.1342	6.41384	4.07874	4.8855	7.39901	5.35526	5.06706	2.92264
GSMG0004316	Polrmt	polymerase (RNA) mitochondrial (DNA directed)	chr10:79736123-79746586	1110018N15Rik	ENSMUSG00000020329	216151	e9.0	6222	6443	chr10	79740144	79740365	-	3.59913	3.70241	3.32941	3.52982	3.32957	2.84504	2.79955	3.34216	2.48773	2.52287	3.389	2.01678	2.88411	3.6041	2.22778	4.93976	3.81798	3.23811	3.78743	5.05048	3.40816	4.23997	1.49774
GSMG0004316	Polrmt	polymerase (RNA) mitochondrial (DNA directed)	chr10:79736123-79746586	1110018N15Rik	ENSMUSG00000020329	216151	e10.0	6656	7444	chr10	79739143	79739931	-	4.79643	4.73149	4.61732	3.73778	4.36696	3.6946	4.30673	4.61099	3.86571	4.4314	4.81974	3.27041	4.99299	5.23386	3.68518	5.91095	4.75648	5.29323	4.56135	6.92484	6.10201	4.86077	3.64279
GSMG0004316	Polrmt	polymerase (RNA) mitochondrial (DNA directed)	chr10:79736123-79746586	1110018N15Rik	ENSMUSG00000020329	216151	e11.0	7783	7905	chr10	79738682	79738804	-	6.0284	6.83444	4.37845	5.48491	5.60221	5.59868	3.94229	5.08281	5.13867	4.90748	6.28774	2.63308	6.10628	6.03159	3.24593	6.35907	5.78162	4.61391	3.74934	7.88784	4.6679	4.82399	3.62704
GSMG0004316	Polrmt	polymerase (RNA) mitochondrial (DNA directed)	chr10:79736123-79746586	1110018N15Rik	ENSMUSG00000020329	216151	e12.0	8137	8177	chr10	79738410	79738450	-	9.11421	5.1464	4.96172	5.53506	6.79577	4.8248	4.21605	6.69892	6.09372	5.73887	6.8838	3.3374	6.37397	5.2903	4.24923	5.74322	5.99039	4.72143	4.68008	7.10927	5.69733	3.94532	5.92448
GSMG0004316	Polrmt	polymerase (RNA) mitochondrial (DNA directed)	chr10:79736123-79746586	1110018N15Rik	ENSMUSG00000020329	216151	e12.0	8178	8259	chr10	79738328	79738409	-	7.70914	5.58772	6.47893	6.47533	6.22597	4.88517	4.88402	6.56559	7.07665	5.15185	7.14068	3.58223	7.79727	5.88355	5.80433	5.8889	7.96084	5.03561	5.67762	8.72469	7.50535	4.16881	5.22106
GSMG0004316	Polrmt	polymerase (RNA) mitochondrial (DNA directed)	chr10:79736123-79746586	1110018N15Rik	ENSMUSG00000020329	216151	e13.0	8377	8556	chr10	79738031	79738210	-	6.86163	5.90078	6.09853	5.08868	6.13954	7.2775	6.36747	6.00137	6.09393	5.44159	7.05045	4.23529	7.52455	6.21369	5.24082	8.69624	7.74136	6.88283	5.8042	10.1472	8.2897	6.20262	4.64482
GSMG0004316	Polrmt	polymerase (RNA) mitochondrial (DNA directed)	chr10:79736123-79746586	1110018N15Rik	ENSMUSG00000020329	216151	e14.0	8701	8787	chr10	79737800	79737886	-	5.1941	5.37354	6.30391	5.20359	6.23264	7.41696	6.06179	6.51031	6.22107	7.03736	6.67923	5.34379	8.87973	7.22816	6.15955	8.45289	10.6543	7.44977	6.06505	9.44819	6.77589	6.87202	6.00366
GSMG0004316	Polrmt	polymerase (RNA) mitochondrial (DNA directed)	chr10:79736123-79746586	1110018N15Rik	ENSMUSG00000020329	216151	e15.0	8874	8987	chr10	79737600	79737713	-	6.40969	6.59341	5.4078	8.40575	6.63707	8.88636	8.23347	7.8825	10.7509	7.99231	7.38604	5.64062	8.55957	7.52213	8.5487	9.80653	10.1714	7.91741	7.57797	11.471	8.00598	7.12544	6.94946
GSMG0004316	Polrmt	polymerase (RNA) mitochondrial (DNA directed)	chr10:79736123-79746586	1110018N15Rik	ENSMUSG00000020329	216151	e2.0	815	913	chr10	79745674	79745772	-	3.92363	4.59294	3.30621	4.33554	4.10869	4.27749	3.14479	4.13496	2.48039	3.40067	3.61075	3.7915	4.92075	4.7417	2.90849	5.02035	7.59277	3.88237	4.0821	6.03055	4.43186	5.25244	2.70035
GSMG0004316	Polrmt	polymerase (RNA) mitochondrial (DNA directed)	chr10:79736123-79746586	1110018N15Rik	ENSMUSG00000020329	216151	e16.0	9078	9130	chr10	79737457	79737509	-	9.36919	7.17917	7.1306	7.94924	6.5518	7.72335	10.9576	7.8093	8.37373	6.24507	5.67128	7.58456	7.11676	7.44291	7.57999	9.95828	9.13467	5.84298	8.4335	11.722	10.031	7.99114	5.88889
GSMG0004316	Polrmt	polymerase (RNA) mitochondrial (DNA directed)	chr10:79736123-79746586	1110018N15Rik	ENSMUSG00000020329	216151	e17.0	9225	9323	chr10	79737264	79737362	-	10.553	8.35942	8.51394	8.92068	7.66312	8.63792	11.4161	7.41225	7.07691	8.71924	6.04684	7.36066	8.01698	7.2539	6.30098	10.2674	9.89155	8.40834	9.91829	12.5544	9.08589	8.89209	5.98798
GSMG0004316	Polrmt	polymerase (RNA) mitochondrial (DNA directed)	chr10:79736123-79746586	1110018N15Rik	ENSMUSG00000020329	216151	e18.0	9781	9853	chr10	79736734	79736806	-	8.20602	6.98369	7.03423	8.66364	6.95682	5.75589	7.16825	6.04091	6.64916	6.48358	6.02018	6.08942	6.35781	5.95578	4.7831	9.76741	9.07819	7.78669	7.20834	10.0091	9.0865	5.62461	5.76476
GSMG0004317	Rnf126	ring finger protein 126	chr10:79758515-79766952	2610010O19Rik	ENSMUSG00000035890	70294	e1.0	77	200	chr10	79766753	79766876	-	10.8402	10.5413	13.0467	9.10553	11.0706	12.9667	10.2994	10.133	10.6171	10.4869	10.1381	7.11885	8.68142	10.3168	8.65577	10.1368	7.87238	7.08	9.27179	11.2475	7.95715	8.19087	6.19423
GSMG0004317	Rnf126	ring finger protein 126	chr10:79758515-79766952	2610010O19Rik	ENSMUSG00000035890	70294	e2.0	4248	4306	chr10	79762647	79762705	-	48.65	47.9885	51.7837	41.2271	44.7773	55.2623	53.4129	38.2275	43.3069	43.7401	36.4392	30.2676	36.3218	40.0054	35.2346	36.401	32.6451	31.0878	40.5534	38.7278	34.4655	36.056	30.3376
GSMG0004317	Rnf126	ring finger protein 126	chr10:79758515-79766952	2610010O19Rik	ENSMUSG00000035890	70294	e3.0	4408	4471	chr10	79762482	79762545	-	66.9459	63.7851	68.284	57.1131	62.9249	75.3322	76.4006	53.6126	53.6179	59.8492	48.5446	43.4142	47.7535	51.136	47.026	56.0298	41.617	42.6835	55.9397	51.5685	46.2217	43.6207	43.5483
GSMG0004317	Rnf126	ring finger protein 126	chr10:79758515-79766952	2610010O19Rik	ENSMUSG00000035890	70294	e4.0	4624	4868	chr10	79762085	79762329	-	47.8151	40.4416	47.273	43.3036	47.6836	55.3143	50.5909	35.8107	36.6266	43.0103	34.6681	30.5726	34.5006	35.9958	35.1079	51.6419	25.7978	33.0193	39.1301	47.8399	35.3813	36.1362	28.4875
GSMG0004317	Rnf126	ring finger protein 126	chr10:79758515-79766952	2610010O19Rik	ENSMUSG00000035890	70294	e5.0	5320	5388	chr10	79761565	79761633	-	47.8337	40.7507	44.1057	44.1391	47.534	54.9566	51.6994	37.387	36.5408	36.2134	36.0633	29.0914	35.4521	39.241	36.8811	51.4725	28.708	39.073	37.0066	47.0321	32.8305	34.5182	29.9082
GSMG0004317	Rnf126	ring finger protein 126	chr10:79758515-79766952	2610010O19Rik	ENSMUSG00000035890	70294	e6.0	5454	5523	chr10	79761430	79761499	-	59.0286	50.3112	53.5573	46.7227	51.094	68.5803	61.484	43.3903	37.8608	43.9984	38.9333	35.2396	35.8236	44.2014	42.7186	54.019	37.2936	44.5595	46.8402	48.4559	37.2568	41.1237	36.3091
GSMG0004317	Rnf126	ring finger protein 126	chr10:79758515-79766952	2610010O19Rik	ENSMUSG00000035890	70294	e7.0	5871	5964	chr10	79760989	79761082	-	53.5178	43.6761	49.5014	42.2777	48.2293	59.8605	56.6581	37.9147	40.6682	42.0543	34.0813	30.8213	37.3894	42.8441	40.454	44.2351	35.5816	37.3148	45.6944	39.3338	37.355	37.0438	32.1809
GSMG0004317	Rnf126	ring finger protein 126	chr10:79758515-79766952	2610010O19Rik	ENSMUSG00000035890	70294	e8.0	6047	6162	chr10	79760791	79760906	-	62.2483	50.4073	53.7583	52.661	57.9862	68.0713	64.446	44.4459	45.7346	48.5523	38.784	32.6866	45.191	49.0264	40.1434	52.7028	37.7552	42.1291	46.0844	47.3673	39.5618	38.9348	39.6442
GSMG0004317	Rnf126	ring finger protein 126	chr10:79758515-79766952	2610010O19Rik	ENSMUSG00000035890	70294	e9.0	7717	8438	chr10	79758515	79759236	-	29.5013	25.9524	28.0407	24.3005	26.7735	31.4272	31.804	22.8673	21.7806	21.9465	20.1815	16.578	19.8406	22.1479	20.0312	29.1442	18.2138	20.0428	22.6506	26.194	20.3698	19.3588	21.2595
GSMG0004320	E130317F20Rik	RIKEN cDNA E130317F20 gene	chr10:79851377-79854971	NULL	ENSMUSG00000091994	414101	e1.0	1	149	chr10	79854823	79854971	-	NA	NA	NA	NA	NA	NA	0.84808	NA	NA	NA	NA	NA	NA	NA	NA	1.3864	NA	NA	NA	0.941091	NA	0.964104	NA
GSMG0004320	E130317F20Rik	RIKEN cDNA E130317F20 gene	chr10:79851377-79854971	NULL	ENSMUSG00000091994	414101	e2.0	461	3595	chr10	79851377	79854511	-	1.31941	0.982114	1.62845	1.35804	1.17215	1.44263	1.42313	1.16847	1.05906	1.07123	1.14063	1.1717	1.05533	1.10942	1.08967	2.50002	2.79549	2.20914	2.30623	2.03279	2.13314	2.14898	1.95779
GSMG0004321	Plppr3	phospholipid phosphatase related 3	chr10:79860476-79874634	BC005764,Lppr3	ENSMUSG00000035835	216152	e1.0	1	615	chr10	79874020	79874634	-	1.86146	2.70552	1.36283	1.38444	2.57235	1.1229	2.04922	2.46529	2.87645	2.66313	2.37436	1.5508	2.20335	2.63912	1.86739	9.18027	6.23196	7.93503	6.55059	6.1232	7.12782	6.80752	6.66742
GSMG0004321	Plppr3	phospholipid phosphatase related 3	chr10:79860476-79874634	BC005764,Lppr3	ENSMUSG00000035835	216152	e2.0	7062	7247	chr10	79867388	79867573	-	4.41189	5.43262	4.62266	2.74908	5.12208	3.19011	6.05232	6.03131	6.8683	6.97692	5.22104	4.1864	5.19675	5.74831	4.55909	20.265	15.8432	19.903	16.9914	15.7803	17.3393	15.1549	16.3533
GSMG0004321	Plppr3	phospholipid phosphatase related 3	chr10:79860476-79874634	BC005764,Lppr3	ENSMUSG00000035835	216152	e3.0	7328	7463	chr10	79867172	79867307	-	3.84938	2.82366	3.04611	2.09351	3.67278	2.20718	4.09594	3.8893	2.89779	4.95585	3.7533	2.17377	3.1271	4.19132	3.2329	14.7719	7.92456	12.4486	10.5026	12.5114	11.7764	11.0366	8.81989
GSMG0004321	Plppr3	phospholipid phosphatase related 3	chr10:79860476-79874634	BC005764,Lppr3	ENSMUSG00000035835	216152	e4.0	7605	7800	chr10	79866835	79867030	-	7.03047	6.0313	6.45221	4.93099	5.87046	4.90737	8.40573	8.2155	5.67605	5.90191	6.42664	6.0524	6.52069	7.30358	7.93879	24.263	18.1946	24.7176	20.0703	18.6149	21.9935	18.8617	20.5133
GSMG0004321	Plppr3	phospholipid phosphatase related 3	chr10:79860476-79874634	BC005764,Lppr3	ENSMUSG00000035835	216152	e5.0	7910	7967	chr10	79866668	79866725	-	7.191	4.73187	7.05	4.57235	7.83603	5.08548	7.22066	7.19828	6.42596	6.24724	6.21573	5.52327	7.07457	7.97677	7.52077	26.7374	19.3454	24.3576	24.7863	18.1758	22.1485	18.6591	21.0021
GSMG0004321	Plppr3	phospholipid phosphatase related 3	chr10:79860476-79874634	BC005764,Lppr3	ENSMUSG00000035835	216152	e6.0	8050	8223	chr10	79866412	79866585	-	5.95772	5.98532	6.54484	4.58252	6.59875	5.15997	6.35595	5.18542	6.51346	4.64159	5.98098	3.94278	5.72675	8.20224	6.08232	23.6794	14.7584	20.1982	18.0521	18.4873	19.1599	16.2684	18.9796
GSMG0004321	Plppr3	phospholipid phosphatase related 3	chr10:79860476-79874634	BC005764,Lppr3	ENSMUSG00000035835	216152	e7.0	8454	8847	chr10	79865788	79866181	-	3.88801	5.86445	5.22855	3.73933	5.86346	4.26888	6.1993	5.6402	4.46692	5.23606	5.89597	4.16439	5.14295	6.46664	5.19034	18.8443	15.3683	16.7535	16.9383	14.1886	16.9365	13.5711	13.4999
GSMG0004321	Plppr3	phospholipid phosphatase related 3	chr10:79860476-79874634	BC005764,Lppr3	ENSMUSG00000035835	216152	ae7.0	8848	9853	chr10	79864782	79865787	-	4.74441	5.85496	5.26155	3.8804	6.49941	3.75302	7.39611	6.0562	4.7305	5.95995	5.36738	4.06869	4.66816	5.27691	5.82151	20.7989	14.4265	18.3047	17.689	15.2527	17.2931	15.7958	13.9635
GSMG0004322	Med16	mediator complex subunit 16	chr10:79894707-79908938	95kDa,Thrap5,Trap95	ENSMUSG00000013833	216154	e10.0	9836	10042	chr10	79898897	79899103	-	17.3423	16.928	18.8158	14.0714	19.5984	20.3577	22.7892	22.39	23.4268	23.7063	21.714	18.6147	23.5591	24.3417	21.3539	14.8203	14.4265	11.8695	11.9147	14.4778	12.8412	14.3664	11.6551
GSMG0004322	Med16	mediator complex subunit 16	chr10:79894707-79908938	95kDa,Thrap5,Trap95	ENSMUSG00000013833	216154	e11.0	10493	10703	chr10	79898236	79898446	-	20.5206	21.2733	23.4748	17.9065	21.5749	24.5631	24.3707	30.7008	30.9919	30.0012	26.5781	23.0119	24.5226	29.7179	26.9378	18.5574	17.2787	17.8184	17.7674	18.5571	17.0234	16.2733	13.9512
GSMG0004322	Med16	mediator complex subunit 16	chr10:79894707-79908938	95kDa,Thrap5,Trap95	ENSMUSG00000013833	216154	e12.0	11241	11374	chr10	79897565	79897698	-	24.7039	22.9682	26.9991	19.3766	24.0372	24.5847	24.4574	30.4143	32.2282	35.3258	33.6603	23.2663	31.6649	32.2464	31.8495	20.4517	17.6242	17.3883	19.9411	16.3949	18.042	19.1163	14.9947
GSMG0004322	Med16	mediator complex subunit 16	chr10:79894707-79908938	95kDa,Thrap5,Trap95	ENSMUSG00000013833	216154	e1.0	1	121	chr10	79908818	79908938	-	4.12463	2.39821	3.59018	2.7071	3.28058	2.9575	2.88934	3.55325	5.17268	3.22624	3.14491	2.4959	3.59396	4.31244	2.93368	10.6787	1.90345	1.73735	2.34083	10.5341	2.87009	2.37403	1.69722
GSMG0004322	Med16	mediator complex subunit 16	chr10:79894707-79908938	95kDa,Thrap5,Trap95	ENSMUSG00000013833	216154	e13.0	11988	12180	chr10	79896759	79896951	-	27.6975	22.6194	28.1221	23.7727	24.3802	27.3865	28.2007	33.1311	36.0261	35.3208	34.1672	25.0567	31.5766	33.0055	32.0227	21.7444	21.6225	18.6903	19.7392	20.4163	21.5537	19.3722	16.6317
GSMG0004322	Med16	mediator complex subunit 16	chr10:79894707-79908938	95kDa,Thrap5,Trap95	ENSMUSG00000013833	216154	e14.0	12375	12591	chr10	79896348	79896564	-	19.7968	16.6116	19.2961	18.4816	17.9708	18.2737	22.6892	23.311	24.5589	24.1552	21.7695	17.9372	22.237	26.0152	21.0634	21.9502	14.2453	12.4227	13.9594	19.4938	13.8806	15.4302	11.9109
GSMG0004322	Med16	mediator complex subunit 16	chr10:79894707-79908938	95kDa,Thrap5,Trap95	ENSMUSG00000013833	216154	e3.0	1283	1286	chr10	79907653	79907656	-	14.3267	9.31449	13.6652	11.1825	14.0525	10.4692	12.1243	13.7297	15.9263	12.5763	13.5986	9.59379	10.8991	14.2877	14.7646	25.8986	8.46977	6.30317	7.52362	24.8256	10.1342	9.83731	6.9444
GSMG0004322	Med16	mediator complex subunit 16	chr10:79894707-79908938	95kDa,Thrap5,Trap95	ENSMUSG00000013833	216154	e15.0	13229	13312	chr10	79895627	79895710	-	17.4403	18.7685	19.3739	17.5651	19.1852	16.0871	19.9621	22.4102	27.9692	25.1658	22.6542	16.766	18.783	24.6898	20.3676	19.4388	12.5435	12.7079	15.8402	17.9817	11.9337	14.4278	10.6486
GSMG0004322	Med16	mediator complex subunit 16	chr10:79894707-79908938	95kDa,Thrap5,Trap95	ENSMUSG00000013833	216154	e16.0	13529	14232	chr10	79894707	79895410	-	17.3277	14.0451	18.7638	14.8502	15.489	17.3601	18.4777	22.3052	22.6724	22.2639	18.9256	18.4559	19.5624	21.1089	20.9128	13.9889	11.6474	12.3121	11.1432	12.7706	12.1035	12.1442	12.0973
GSMG0004322	Med16	mediator complex subunit 16	chr10:79894707-79908938	95kDa,Thrap5,Trap95	ENSMUSG00000013833	216154	e3.0	1287	1448	chr10	79907491	79907652	-	20.5347	16.1148	19.4002	15.9715	18.7448	16.5381	20.0368	21.774	23.5001	21.0234	22.0029	17.3976	19.2464	21.8919	20.9492	22.8118	11.9903	13.2865	12.9776	20.0569	14.2902	14.0407	11.4614
GSMG0004322	Med16	mediator complex subunit 16	chr10:79894707-79908938	95kDa,Thrap5,Trap95	ENSMUSG00000013833	216154	e4.0	1793	1900	chr10	79907039	79907146	-	17.9206	17.9081	20.7941	18.4972	18.7147	17.0036	16.1926	23.3274	23.6599	22.2808	19.1896	18.1813	19.0231	22.9234	22.3978	14.7647	14.3577	13.5824	12.0428	15.2723	15.0424	15.721	11.4823
GSMG0004322	Med16	mediator complex subunit 16	chr10:79894707-79908938	95kDa,Thrap5,Trap95	ENSMUSG00000013833	216154	e5.0	2005	2174	chr10	79906765	79906934	-	18.7203	20.3006	22.5225	19.5107	20.5653	20.0231	18.6652	27.128	25.8648	26.6028	23.411	21.6821	23.3299	29.1727	26.9526	16.3494	14.1538	14.2033	14.1837	16.735	15.2698	15.743	13.1044
GSMG0004322	Med16	mediator complex subunit 16	chr10:79894707-79908938	95kDa,Thrap5,Trap95	ENSMUSG00000013833	216154	e6.0	5511	5942	chr10	79902997	79903428	-	18.2681	17.0282	17.9439	14.7136	17.3367	17.2265	19.9105	23.2935	20.3547	23.9292	20.9872	16.6711	22.3516	23.8917	21.1165	15.6109	11.1686	12.3395	13.8269	15.2554	12.7392	15.3321	13
GSMG0004322	Med16	mediator complex subunit 16	chr10:79894707-79908938	95kDa,Thrap5,Trap95	ENSMUSG00000013833	216154	e7.0	6411	6516	chr10	79902423	79902528	-	24.942	22.8867	26.1673	20.1549	21.7189	22.9486	23.7153	32.6846	26.4564	32.7867	28.8881	23.547	31.8637	29.9238	27.9101	19.64	17.3871	15.8555	16.2725	15.9278	20.6769	16.4782	13.7823
GSMG0004322	Med16	mediator complex subunit 16	chr10:79894707-79908938	95kDa,Thrap5,Trap95	ENSMUSG00000013833	216154	e2.0	617	721	chr10	79908218	79908322	-	NA	NA	NA	NA	NA	NA	NA	NA	NA	0.870216	NA	NA	1.03713	NA	NA	NA	NA	NA	NA	NA	NA	NA	NA
GSMG0004322	Med16	mediator complex subunit 16	chr10:79894707-79908938	95kDa,Thrap5,Trap95	ENSMUSG00000013833	216154	e8.0	8687	8842	chr10	79900097	79900252	-	25.9007	25.0451	26.0145	20.2455	26.5552	26.1566	30.2842	32.329	31.9364	32.7753	30.7343	30.2522	30.9874	33.4844	30.6579	22.9131	23.7804	19.7804	18.2549	19.2281	21.1034	18.2112	17.4571
GSMG0004322	Med16	mediator complex subunit 16	chr10:79894707-79908938	95kDa,Thrap5,Trap95	ENSMUSG00000013833	216154	e9.0	9530	9738	chr10	79899201	79899409	-	18.1167	15.7451	18.3089	12.8008	17.6773	17.9288	18.861	20.5524	20.3641	20.126	21.8541	17.2865	19.7072	21.9964	17.694	15.7968	12.9182	12.6023	11.1982	14.3369	13.4232	12.1274	10.9601
GSMG0004323	R3hdm4	R3H domain containing 4	chr10:79910053-79917006	C030046I01Rik	ENSMUSG00000035781	109284	e1.0	1	184	chr10	79916823	79917006	-	53.0852	44.8135	47.0991	46.0675	50.2679	53.2458	64.4094	44.9916	45.8601	51.1149	47.308	27.2871	39.3089	47.441	48.643	16.242	19.5414	18.0303	20.1494	16.444	14.1231	16.0444	13.6676
GSMG0004323	R3hdm4	R3H domain containing 4	chr10:79910053-79917006	C030046I01Rik	ENSMUSG00000035781	109284	e2.0	3296	3450	chr10	79913557	79913711	-	142.617	135.41	139.122	142.861	134.651	146.687	188.26	136.703	130.18	164.966	128.878	101.434	110.32	134.257	141.175	47.2792	52.3473	51.0743	63.4229	43.7541	45.3311	48.0922	41.901
GSMG0004323	R3hdm4	R3H domain containing 4	chr10:79910053-79917006	C030046I01Rik	ENSMUSG00000035781	109284	e3.0	3661	3782	chr10	79913225	79913346	-	159.237	144.071	155.365	152.565	140.498	145.701	199.997	143.342	144.01	172.912	139.019	103.129	114.113	139.832	155.587	54.0777	48.6648	62.4312	75.7259	49.8213	49.0004	46.5753	42
GSMG0004323	R3hdm4	R3H domain containing 4	chr10:79910053-79917006	C030046I01Rik	ENSMUSG00000035781	109284	e4.0	4238	4358	chr10	79912649	79912769	-	132.162	121.021	128	130.663	124.612	133.093	179.28	132.548	125.349	143.291	118.689	83.3411	100.1	121.525	128.511	57.2386	46.5974	46.9378	60.5105	51.0489	39.1164	41.5193	35.3455
GSMG0004323	R3hdm4	R3H domain containing 4	chr10:79910053-79917006	C030046I01Rik	ENSMUSG00000035781	109284	e5.0	4526	4611	chr10	79912396	79912481	-	89.2668	82.1554	92.9218	91.5315	85.562	90.6962	125.454	86.4566	88.7399	97.2155	78.586	48.32	67.2974	82.855	85.4839	69.0451	29.1764	26.5548	37.1689	59.8939	25.5675	30.9851	25.1765
GSMG0004323	R3hdm4	R3H domain containing 4	chr10:79910053-79917006	C030046I01Rik	ENSMUSG00000035781	109284	e6.0	4847	4932	chr10	79912075	79912160	-	19.8083	19.5729	21.5403	21.258	19.0337	19.7127	27.6835	19.0215	18.7113	23.3378	17.3283	13.1097	15.5744	19.3705	19.8821	57.9803	6.89856	7.65552	8.39419	55.7851	5.98777	6.8054	6.35723
GSMG0004323	R3hdm4	R3H domain containing 4	chr10:79910053-79917006	C030046I01Rik	ENSMUSG00000035781	109284	e7.0	5010	5065	chr10	79911942	79911997	-	88.5879	84.6455	89.323	88.7312	85.4239	86.9098	115.367	77.8576	77.4706	98.8992	78.3747	59.1425	68.5728	86.9591	87.0529	59.5123	29.724	37.601	38.9726	63.5201	28.2968	29.6056	27.7043
GSMG0004323	R3hdm4	R3H domain containing 4	chr10:79910053-79917006	C030046I01Rik	ENSMUSG00000035781	109284	e8.0	5868	6954	chr10	79910053	79911139	-	117.18	121.778	123.404	128.3	116.045	118.326	160.993	115.909	109.903	128.819	111.748	93.9141	93.3153	109.191	119.391	45.7812	41.68	45.5841	60.5464	42.237	39.9316	43.8888	42.4159
GSMG0004324	Tmem259	transmembrane protein 259	chr10:79527651-79984330	membralin,ORF61	ENSMUSG00000013858	216157	e1.0	1	421	chr10	79983910	79984330	-	4.74584	5.58807	5.14171	4.74525	4.6324	5.41724	5.77775	5.47048	5.43597	5.47095	4.5695	4.01693	4.84517	5.55873	4.34715	5.81678	3.92267	5.02402	5.31609	6.2871	5.12802	5.3152	4.95335
GSMG0004324	Tmem259	transmembrane protein 259	chr10:79527651-79984330	membralin,ORF61	ENSMUSG00000013858	216157	e2.0	4578	4835	chr10	79979496	79979753	-	21.8603	21.9434	21.5226	21.2776	18.529	20.1142	23.0025	23.8249	22.8462	24.9627	19.4895	15.553	20.8631	24.1581	19.2716	25.0194	19.0824	23.7002	28.4337	21.477	24.3028	20.3762	16.6867
GSMG0004324	Tmem259	transmembrane protein 259	chr10:79527651-79984330	membralin,ORF61	ENSMUSG00000013858	216157	e3.0	4941	5040	chr10	79979291	79979390	-	22.6063	23.5004	24.0697	18.3186	20.5945	25.6449	25.9491	23.688	24.4013	28.7257	23.8615	21.1372	22.4107	24.3138	21.9655	28.6377	20.5935	28.7774	28.1582	21.8466	28.149	21.8088	25.5376
GSMG0004324	Tmem259	transmembrane protein 259	chr10:79527651-79984330	membralin,ORF61	ENSMUSG00000013858	216157	e4.0	5123	5233	chr10	79979098	79979208	-	23.2343	25.8405	25.5346	21.3444	22.7734	28.4078	24.0399	24.0289	26.0181	31.8261	25.3681	17.9681	22.6492	24.0755	25.2227	28.1646	18.7357	28.7551	28.4161	24.6211	28.8605	24.2007	20.8151
GSMG0004324	Tmem259	transmembrane protein 259	chr10:79527651-79984330	membralin,ORF61	ENSMUSG00000013858	216157	e5.0	5341	5463	chr10	79978868	79978990	-	25.2846	30.3292	27.1469	26.7517	23.1668	24.8476	27.0577	25.4619	30.2469	32.8421	25.9621	19.9406	23.3281	29.9486	23.5438	28.2383	25.9612	27.3201	33.0505	25.4107	30.4839	25.7006	21.9876
GSMG0004324	Tmem259	transmembrane protein 259	chr10:79527651-79984330	membralin,ORF61	ENSMUSG00000013858	216157	e6.0	5538	5638	chr10	79978693	79978793	-	24.0629	28.4637	23.3293	24.4099	25.0745	27.6901	24.6775	25.9698	25.2166	29.4452	25.0959	23.0494	23.5168	26.2893	21.0451	30.3271	22.837	27.993	29.9875	25.2776	26.1421	24.2312	24.1814
GSMG0004324	Tmem259	transmembrane protein 259	chr10:79527651-79984330	membralin,ORF61	ENSMUSG00000013858	216157	e7.0	5726	5783	chr10	79978548	79978605	-	26.6782	30.0241	25.111	20.9216	23.3667	26.9861	26.5784	28.5207	25.6766	28.0037	22.8074	24.6517	20.5715	27.3348	21.3558	28.7042	20.1231	29.9876	30.1033	25.3833	29.0348	25.5903	25.1817
GSMG0004324	Tmem259	transmembrane protein 259	chr10:79527651-79984330	membralin,ORF61	ENSMUSG00000013858	216157	ae7.0	5784	5855	chr10	79978476	79978547	-	2.54571	2.43214	1.08083	NA	2.63396	1.78602	1.4262	5.13657	3.31184	3.17449	4.29291	2.11776	2.0526	3.79495	1.35122	1.86418	NA	2.0268	1.95816	2.2006	1.70544	2.22524	1.40014
GSMG0004324	Tmem259	transmembrane protein 259	chr10:79527651-79984330	membralin,ORF61	ENSMUSG00000013858	216157	e8.0	5856	5939	chr10	79978392	79978475	-	24.7364	23.2968	20.3483	17.7328	18.5107	23.7955	25.5137	20.4913	22.2436	24.5008	20.4032	18.2064	21.0434	23.2458	21.5533	25.7721	15.611	24.2363	21.5161	21.2708	23.4059	21.5284	19.1239
GSMG0004324	Tmem259	transmembrane protein 259	chr10:79527651-79984330	membralin,ORF61	ENSMUSG00000013858	216157	e9.0	6011	6143	chr10	79978188	79978320	-	26.83	29.6273	27.0134	21.33	23.3073	23.0238	34.412	25.7493	28.7457	29.3269	27.478	20.2756	25.9819	32.1482	29.6821	34.3365	23.5716	28.4424	29.7579	26.9733	27.2234	24.0661	23.5787
GSMG0004324	Tmem259	transmembrane protein 259	chr10:79527651-79984330	membralin,ORF61	ENSMUSG00000013858	216157	e10.0	6269	6368	chr10	79977963	79978062	-	27.8073	29.6232	29.2572	23.4818	24.7122	26.4669	32.9172	30.218	23.8261	33.7318	30.5995	19.2501	24.756	34.943	31.0882	38.1129	23.5323	30.1097	33.5017	29.0844	30.6979	27.5426	26.6597
GSMG0004324	Tmem259	transmembrane protein 259	chr10:79527651-79984330	membralin,ORF61	ENSMUSG00000013858	216157	e11.0	6478	6917	chr10	79977414	79977853	-	16.9783	18.5872	18.6804	14.2139	16.4066	19.345	19.5618	19.5606	17.1103	17.0521	17.0649	10.3806	14.3688	19.8872	13.0689	30.7679	14.9812	18.7087	21.0472	24.346	20.005	18.1127	13.6181
GSMG0004324	Tmem259	transmembrane protein 259	chr10:79527651-79984330	membralin,ORF61	ENSMUSG00000013858	216157	ae11.0	6918	7211	chr10	79977120	79977413	-	8.28275	7.10933	8.68955	6.92485	6.60908	6.79245	8.88624	7.05337	6.04035	7.14768	7.04443	4.56099	5.82534	8.69503	5.8196	21.455	4.77309	7.66709	10.3	18.4792	7.17362	7.72689	4.92845
GSMG0004325	Polr2e	polymerase (RNA) II (DNA directed) polypeptide E	chr10:80035950-80039723	25kDa,RPB5,XAP4	ENSMUSG00000004667	66420	e2.0	1111	1285	chr10	80038439	80038613	-	106.848	85.8857	105.977	98.6879	103.387	125.899	110.688	86.1818	92.114	92.0539	85.8061	69.688	75.4537	86.7051	80.0948	66.1053	64.7096	69.9367	68.3325	63.8716	59.2049	54.9769	52.1476
GSMG0004325	Polr2e	polymerase (RNA) II (DNA directed) polypeptide E	chr10:80035950-80039723	25kDa,RPB5,XAP4	ENSMUSG00000004667	66420	e1.0	1	141	chr10	80039583	80039723	-	46.0783	31.9538	39.9571	37.686	39.6395	50.0804	40.5759	34.6154	33.7259	34.1787	34.1273	25.4331	29.815	36.8085	30.0721	29.9063	29.0799	30.1641	29.7176	24.8184	24.2409	21.3039	20.9255
GSMG0004325	Polr2e	polymerase (RNA) II (DNA directed) polypeptide E	chr10:80035950-80039723	25kDa,RPB5,XAP4	ENSMUSG00000004667	66420	ae2.0	2281	2339	chr10	80037385	80037443	-	NA	NA	NA	NA	NA	NA	NA	NA	NA	NA	NA	NA	NA	NA	NA	NA	NA	NA	NA	NA	NA	NA	NA
GSMG0004325	Polr2e	polymerase (RNA) II (DNA directed) polypeptide E	chr10:80035950-80039723	25kDa,RPB5,XAP4	ENSMUSG00000004667	66420	e3.0	2340	2536	chr10	80037188	80037384	-	85.3506	70.0174	91.2956	80.3901	77.5693	90.7254	88.5971	71.0527	65.594	74.0533	65.3306	61.4818	65.5358	69.4772	71.1855	50.2341	41.4981	54.791	53.0947	49.5127	44.7959	47.6724	48.3179
GSMG0004325	Polr2e	polymerase (RNA) II (DNA directed) polypeptide E	chr10:80035950-80039723	25kDa,RPB5,XAP4	ENSMUSG00000004667	66420	e4.0	2751	2809	chr10	80036915	80036973	-	107.179	87.2138	104.369	94.526	96.0899	102.07	116.36	81.35	75.4798	91.9347	78.8062	70.9488	75.2077	82.1139	83.7518	56.3035	52.7596	68.9635	64.613	61.3088	54.0001	50.713	58.2204
GSMG0004325	Polr2e	polymerase (RNA) II (DNA directed) polypeptide E	chr10:80035950-80039723	25kDa,RPB5,XAP4	ENSMUSG00000004667	66420	e5.0	2882	2960	chr10	80036764	80036842	-	98.8364	87.5416	93.8788	88.0505	94.9283	102.019	114.887	72.1061	77.3713	84.3413	75.8713	61.1546	69.4349	76.0838	81.4542	59.4031	51.2925	60.0731	63.0577	66.9982	51.2668	46.9015	49.0917
GSMG0004325	Polr2e	polymerase (RNA) II (DNA directed) polypeptide E	chr10:80035950-80039723	25kDa,RPB5,XAP4	ENSMUSG00000004667	66420	e6.0	3126	3197	chr10	80036527	80036598	-	66.7578	56.8655	67.7018	61.0749	64.7236	68.3817	78.9206	52.0049	52.7448	57.2879	55.8806	42.0678	48.1375	50.591	54.574	60.919	33.4893	39.3386	45.1252	61.634	37.2233	31.7382	34.6781
GSMG0004325	Polr2e	polymerase (RNA) II (DNA directed) polypeptide E	chr10:80035950-80039723	25kDa,RPB5,XAP4	ENSMUSG00000004667	66420	e7.0	3423	3774	chr10	80035950	80036301	-	29.6117	25.9881	32.4195	27.6529	28.3714	31.4025	37.2945	22.716	23.7742	23.8506	22.7612	19.1743	22.4282	22.9126	26.5434	39.2313	18.9471	20.0256	20.8048	37.0995	18.4721	18.3025	21.217
GSMG0004328	Sbno2	strawberry notch homolog 2 (Drosophila)	chr10:80056992-80106113	Stno	ENSMUSG00000035673	216161	e5.0	19682	19857	chr10	80086257	80086432	-	NA	NA	NA	1.33515	2.02673	NA	1.19854	NA	0.787785	NA	0.90102	NA	1.06393	0.949866	0.830971	0.98725	NA	NA	1.57602	1.34546	NA	1.32196	NA
GSMG0004328	Sbno2	strawberry notch homolog 2 (Drosophila)	chr10:80056992-80106113	Stno	ENSMUSG00000035673	216161	e6.0	21800	21873	chr10	80084241	80084314	-	1.27127	1.67205	1.05501	1.13127	2.64202	1.173	0.884149	1.11291	NA	1.14845	1.112	1.03218	NA	0.847205	NA	1.47312	1.17511	NA	0.96274	2.3281	NA	1.72782	NA
GSMG0004328	Sbno2	strawberry notch homolog 2 (Drosophila)	chr10:80056992-80106113	Stno	ENSMUSG00000035673	216161	e7.0	23388	23499	chr10	80082615	80082726	-	1.05853	1.40501	2.13125	1.36554	2.06769	1.1905	2.00954	1.44989	NA	2.30936	NA	NA	1.06012	0.942395	NA	1.54584	NA	0.972355	1.15842	2.16737	0.972062	1.914	NA
GSMG0004328	Sbno2	strawberry notch homolog 2 (Drosophila)	chr10:80056992-80106113	Stno	ENSMUSG00000035673	216161	e8.0	24732	26161	chr10	80079953	80081382	-	NA	NA	NA	0.943957	1.23791	NA	0.950683	NA	NA	NA	NA	NA	1.05811	NA	NA	0.944813	1.09809	NA	1.18047	1.17799	0.933123	0.939295	NA
GSMG0004328	Sbno2	strawberry notch homolog 2 (Drosophila)	chr10:80056992-80106113	Stno	ENSMUSG00000035673	216161	e10.0	33596	33757	chr10	80072357	80072518	-	1.86343	1.13908	1.3318	1.17404	2.01595	1.19929	0.989759	NA	0.884354	1.39324	NA	1.06296	1.45858	1.70476	NA	1.19587	1.35499	0.903122	1.92624	2.05861	1.4048	0.958376	NA
GSMG0004328	Sbno2	strawberry notch homolog 2 (Drosophila)	chr10:80056992-80106113	Stno	ENSMUSG00000035673	216161	e3.0	3414	3496	chr10	80102618	80102700	-	NA	NA	NA	NA	1.18396	NA	NA	NA	NA	NA	NA	NA	NA	NA	NA	NA	NA	NA	1.02274	NA	NA	NA	NA
GSMG0004328	Sbno2	strawberry notch homolog 2 (Drosophila)	chr10:80056992-80106113	Stno	ENSMUSG00000035673	216161	e3.0	3497	3504	chr10	80102610	80102617	-	0.963986	NA	1.00483	NA	2.18457	NA	NA	NA	NA	0.826895	NA	NA	1.08361	1.0823	NA	0.998281	NA	0.882736	1.94514	1.16884	0.921585	0.983977	NA
GSMG0004328	Sbno2	strawberry notch homolog 2 (Drosophila)	chr10:80056992-80106113	Stno	ENSMUSG00000035673	216161	e11.0	36063	36146	chr10	80069968	80070051	-	2.54694	1.32359	1.53598	2.05265	2.76771	1.20516	2.53987	1.25612	1.15384	1.48975	1.05965	1.99756	2.00928	1.50993	NA	1.74961	NA	1.54139	2.48659	1.49957	1.79204	1.61215	NA
GSMG0004328	Sbno2	strawberry notch homolog 2 (Drosophila)	chr10:80056992-80106113	Stno	ENSMUSG00000035673	216161	e12.0	36407	36503	chr10	80069611	80069707	-	1.44094	1.18107	1.34162	1.77083	1.9419	1.06012	1.93542	1.69614	0.993574	NA	1.35662	1.41575	1.04393	2.17798	NA	1.40485	NA	1.64173	2.17479	1.55152	1.46662	1.91702	NA
GSMG0004328	Sbno2	strawberry notch homolog 2 (Drosophila)	chr10:80056992-80106113	Stno	ENSMUSG00000035673	216161	e13.0	36678	36832	chr10	80069282	80069436	-	1.05848	NA	0.951039	1.74743	2.05886	1.07874	1.65333	NA	1.11356	1.38489	2.09778	1.19567	1.01239	1.47189	1.11428	1.51459	NA	1.73246	1.97081	1.43726	0.983403	1.51966	NA
GSMG0004328	Sbno2	strawberry notch homolog 2 (Drosophila)	chr10:80056992-80106113	Stno	ENSMUSG00000035673	216161	e14.0	37122	37255	chr10	80068859	80068992	-	1.2479	0.839566	NA	1.42079	1.38303	NA	NA	0.820005	NA	1.16587	1.0623	1.33306	0.871271	1.10548	1.01771	1.18317	NA	NA	1.02415	1.09127	0.974127	1.29464	NA
GSMG0004328	Sbno2	strawberry notch homolog 2 (Drosophila)	chr10:80056992-80106113	Stno	ENSMUSG00000035673	216161	e15.0	37339	37429	chr10	80068685	80068775	-	1.56537	1.75841	1.50331	1.27076	1.43258	NA	1.40894	1.46074	0.772396	1.04469	1.01721	1.12559	1.57913	0.887163	1.18461	1.10167	0.949159	0.934222	1.06438	1.17616	NA	1.77838	NA
GSMG0004328	Sbno2	strawberry notch homolog 2 (Drosophila)	chr10:80056992-80106113	Stno	ENSMUSG00000035673	216161	e16.0	37643	37786	chr10	80068328	80068471	-	1.00277	1.18572	1.03107	NA	1.19128	NA	1.42591	0.85091	NA	0.877114	NA	1.21859	1.35723	NA	1.38823	1.11527	NA	NA	1.30948	NA	NA	1.10588	NA
GSMG0004328	Sbno2	strawberry notch homolog 2 (Drosophila)	chr10:80056992-80106113	Stno	ENSMUSG00000035673	216161	e17.0	38720	38837	chr10	80067277	80067394	-	1.16585	NA	NA	1.34929	1.44467	NA	1.12374	NA	NA	NA	0.954639	NA	0.805161	0.929263	NA	1.604	NA	NA	1.49522	NA	0.961507	NA	NA
GSMG0004328	Sbno2	strawberry notch homolog 2 (Drosophila)	chr10:80056992-80106113	Stno	ENSMUSG00000035673	216161	e18.0	39178	39283	chr10	80066831	80066936	-	0.928837	NA	NA	1.27704	1.60252	NA	0.914566	NA	0.771728	0.910182	0.793357	NA	1.38404	1.65489	1.11934	1.00567	1.47084	NA	NA	1.21659	NA	1.09407	NA
GSMG0004328	Sbno2	strawberry notch homolog 2 (Drosophila)	chr10:80056992-80106113	Stno	ENSMUSG00000035673	216161	e19.0	39411	39564	chr10	80066550	80066703	-	1.11296	NA	NA	NA	2.04969	NA	1.2319	NA	NA	NA	NA	0.828735	1.39946	1.06931	1.12095	1.36469	1.03133	NA	1.05579	1.2807	0.900106	NA	NA
GSMG0004328	Sbno2	strawberry notch homolog 2 (Drosophila)	chr10:80056992-80106113	Stno	ENSMUSG00000035673	216161	e20.0	41618	41794	chr10	80064320	80064496	-	1.11686	0.830642	NA	NA	1.71413	NA	1.79739	1.13528	1.03171	1.27561	1.05603	0.870214	0.960319	1.2821	0.832933	0.923491	NA	NA	2.01665	1.53442	NA	NA	NA
GSMG0004328	Sbno2	strawberry notch homolog 2 (Drosophila)	chr10:80056992-80106113	Stno	ENSMUSG00000035673	216161	e21.0	41872	41969	chr10	80064145	80064242	-	1.32927	0.97248	1.22092	1.89533	1.52207	1.25879	0.924305	NA	0.834823	NA	0.911592	NA	1.10958	1.00682	0.933704	1.15112	1.4649	NA	2.10917	1.69663	NA	1.22122	NA
GSMG0004328	Sbno2	strawberry notch homolog 2 (Drosophila)	chr10:80056992-80106113	Stno	ENSMUSG00000035673	216161	e22.0	42386	42465	chr10	80063649	80063728	-	1.10626	0.91702	1.17365	1.9613	1.51737	1.27426	1.02698	NA	NA	NA	1.10984	0.916768	1.66688	0.860232	0.942931	1.26995	1.53734	NA	1.36327	1.3997	1.25417	NA	NA
GSMG0004328	Sbno2	strawberry notch homolog 2 (Drosophila)	chr10:80056992-80106113	Stno	ENSMUSG00000035673	216161	e23.0	43355	43546	chr10	80062568	80062759	-	1.21238	0.918339	1.40051	1.97093	2.0922	1.54607	1.75623	1.47267	1.15247	NA	1.37054	1.02374	1.73701	0.952949	0.992575	1.1285	0.911915	1.02587	1.68629	0.984443	NA	1.05457	NA
GSMG0004328	Sbno2	strawberry notch homolog 2 (Drosophila)	chr10:80056992-80106113	Stno	ENSMUSG00000035673	216161	e24.0	43783	43952	chr10	80062162	80062331	-	1.68076	1.49625	1.67845	1.97879	1.6025	1.20246	1.53868	0.991823	NA	1.01442	1.38132	0.970647	2.33703	1.24304	0.819723	0.949661	0.952377	1.48247	2.77603	2.07834	0.939394	1.41857	NA
GSMG0004328	Sbno2	strawberry notch homolog 2 (Drosophila)	chr10:80056992-80106113	Stno	ENSMUSG00000035673	216161	e25.0	44667	44798	chr10	80061316	80061447	-	1.24051	1.12202	1.17657	1.68981	1.16942	0.866042	2.03882	NA	0.785832	1.24601	1.36942	NA	1.857	1.4752	1.07921	0.932298	2.34249	1.23974	2.91651	1.44303	1.29521	1.945	NA
GSMG0004328	Sbno2	strawberry notch homolog 2 (Drosophila)	chr10:80056992-80106113	Stno	ENSMUSG00000035673	216161	e26.0	44995	45130	chr10	80060984	80061119	-	1.80537	1.08452	0.915073	1.85744	2.4005	NA	1.49294	0.973449	1.24432	1.3359	1.05796	1.59302	1.59357	1.14482	0.963837	1.70057	0.984569	1.32312	1.84845	1.01977	1.36934	0.991354	NA
GSMG0004328	Sbno2	strawberry notch homolog 2 (Drosophila)	chr10:80056992-80106113	Stno	ENSMUSG00000035673	216161	e27.0	45213	45325	chr10	80060789	80060901	-	NA	1.0629	NA	1.89058	2.09964	NA	NA	0.900327	NA	1.19163	1.66693	1.14103	1.99251	1.26181	NA	1.01417	NA	NA	1.75449	NA	1.32136	NA	NA
GSMG0004328	Sbno2	strawberry notch homolog 2 (Drosophila)	chr10:80056992-80106113	Stno	ENSMUSG00000035673	216161	e28.0	45453	45524	chr10	80060590	80060661	-	1.33507	0.949823	1.36699	1.83281	2.23626	NA	1.09444	0.862592	NA	1.35291	1.39489	NA	1.00695	1.67613	NA	NA	NA	1.14109	2.1768	NA	1.07671	1.10649	NA
GSMG0004328	Sbno2	strawberry notch homolog 2 (Drosophila)	chr10:80056992-80106113	Stno	ENSMUSG00000035673	216161	e29.0	45612	45720	chr10	80060394	80060502	-	1.27857	1.13821	0.882579	1.02541	1.29607	NA	2.15387	NA	NA	0.813711	0.961576	0.844597	NA	1.02531	0.798543	0.945181	NA	1.20324	2.21337	1.20262	0.979512	NA	NA
GSMG0004328	Sbno2	strawberry notch homolog 2 (Drosophila)	chr10:80056992-80106113	Stno	ENSMUSG00000035673	216161	e30.0	45875	45949	chr10	80060165	80060239	-	1.1222	1.22618	1.10524	1.34541	1.86717	1.42077	1.33675	NA	NA	1.36746	1.07025	0.850977	0.952537	0.969545	1.32781	1.12388	NA	0.993923	1.33082	1.64239	0.880693	NA	NA
GSMG0004328	Sbno2	strawberry notch homolog 2 (Drosophila)	chr10:80056992-80106113	Stno	ENSMUSG00000035673	216161	e31.0	46035	46153	chr10	80059961	80060079	-	2.9823	1.28372	1.75381	1.67901	1.53055	1.38815	1.44958	1.01528	1.6419	1.77427	1.2939	1.27141	1.86746	1.57591	1.26238	1.86518	0.998466	0.96281	1.45596	1.84358	NA	1.00162	NA
GSMG0004328	Sbno2	strawberry notch homolog 2 (Drosophila)	chr10:80056992-80106113	Stno	ENSMUSG00000035673	216161	e31.0	46154	46178	chr10	80059936	80059960	-	3.06769	1.67952	1.54803	1.79859	2.0772	1.24329	1.75212	1.09149	1.71117	1.04545	1.38633	1.14457	2.41167	2.19786	1.26668	1.4755	1.03325	1.17123	2.20466	1.25949	NA	1.12262	NA
GSMG0004328	Sbno2	strawberry notch homolog 2 (Drosophila)	chr10:80056992-80106113	Stno	ENSMUSG00000035673	216161	e32.0	47215	47309	chr10	80058805	80058899	-	1.45243	1.49042	1.29798	2.58566	2.34406	0.827746	1.50802	1.28301	1.01963	1.16833	2.06664	1.18628	2.33205	1.40539	1.46769	1.16934	1.70995	1.58376	2.08799	1.73584	1.07819	1.76387	NA
GSMG0004328	Sbno2	strawberry notch homolog 2 (Drosophila)	chr10:80056992-80106113	Stno	ENSMUSG00000035673	216161	e33.0	47385	47477	chr10	80058637	80058729	-	1.82757	1.55197	1.68843	2.07145	2.55314	0.8505	2.08098	1.13235	0.988304	1.05562	1.25262	NA	1.62017	NA	1.01999	NA	1.2643	1.00973	2.64554	1.42908	NA	1.72128	NA
GSMG0004328	Sbno2	strawberry notch homolog 2 (Drosophila)	chr10:80056992-80106113	Stno	ENSMUSG00000035673	216161	e34.0	47567	47698	chr10	80058416	80058547	-	2.51934	1.89823	1.65924	1.2716	2.12943	1.11827	1.61394	1.68836	0.993473	1.7075	1.04135	1.20771	1.65631	NA	0.758953	1.4407	1.08706	1.05755	2.70649	1.33066	NA	1.38233	NA
GSMG0004328	Sbno2	strawberry notch homolog 2 (Drosophila)	chr10:80056992-80106113	Stno	ENSMUSG00000035673	216161	e35.0	47785	47861	chr10	80058253	80058329	-	1.28846	2.44238	NA	2.33782	3.22945	1.41018	1.84323	1.0252	1.3287	0.847439	1.69531	1.53931	1.44889	0.986231	NA	1.54661	0.894222	NA	3.06858	1.0619	NA	1.6695	NA
GSMG0004328	Sbno2	strawberry notch homolog 2 (Drosophila)	chr10:80056992-80106113	Stno	ENSMUSG00000035673	216161	e36.0	47968	48158	chr10	80057956	80058146	-	1.16382	1.33004	1.05692	1.24225	1.3826	0.942225	0.938218	NA	1.35031	1.13295	1.05243	NA	1.17758	1.0671	NA	1.07583	NA	NA	1.77348	1.3544	NA	1.38351	NA
GSMG0004328	Sbno2	strawberry notch homolog 2 (Drosophila)	chr10:80056992-80106113	Stno	ENSMUSG00000035673	216161	e37.0	48250	48816	chr10	80057298	80057864	-	1.51544	1.15047	1.23172	1.43135	1.80147	1.44691	1.74149	NA	0.872745	0.983373	NA	0.950898	1.31461	0.988845	0.888499	1.11883	NA	1.02921	2.20166	1.09776	NA	1.17239	NA
GSMG0004328	Sbno2	strawberry notch homolog 2 (Drosophila)	chr10:80056992-80106113	Stno	ENSMUSG00000035673	216161	ae37.0	48817	48939	chr10	80057175	80057297	-	1.43101	1.01662	1.34855	1.82376	2.43416	1.22347	2.83158	NA	0.782116	1.13086	NA	1.06285	0.919303	1.12237	0.781795	1.29537	NA	1.13081	2.41526	1.35626	NA	1.16884	NA
GSMG0004328	Sbno2	strawberry notch homolog 2 (Drosophila)	chr10:80056992-80106113	Stno	ENSMUSG00000035673	216161	e38.0	48940	49122	chr10	80056992	80057174	-	NA	NA	0.890986	NA	1.19111	NA	1.44071	NA	NA	NA	NA	NA	NA	NA	NA	NA	NA	NA	1.18207	NA	NA	NA	NA
GSMG0004330	Gamt	guanidinoacetate methyltransferase	chr10:80258152-80260969	Spintz1	ENSMUSG00000020150	14431	e2.0	1057	1202	chr10	80259768	80259913	-	5.0956	4.95037	6.1602	5.79941	6.49321	5.6903	8.26289	16.18	19.5285	22.9174	18.8667	15.6486	19.5092	17.0309	17.4033	4.15476	3.99182	6.05044	8.03466	5.905	3.06964	7.53409	4.58685
GSMG0004330	Gamt	guanidinoacetate methyltransferase	chr10:80258152-80260969	Spintz1	ENSMUSG00000020150	14431	e3.0	1306	1369	chr10	80259601	80259664	-	7.47585	5.62585	7.49116	8.96084	7.62386	5.61837	9.34315	24.6301	27.4552	28.7801	26.1222	22.7898	28.0972	27.9984	25.6858	6.04103	6.38554	8.86423	10.0405	6.88362	5.13868	7.89866	6.7334
GSMG0004330	Gamt	guanidinoacetate methyltransferase	chr10:80258152-80260969	Spintz1	ENSMUSG00000020150	14431	e4.0	1726	1793	chr10	80259177	80259244	-	5.83338	6.28338	6.71258	8.02139	6.32568	6.68375	8.16926	25.4528	27.046	25.1181	24.0058	22.9531	26.7461	25.4549	27.0081	7.24122	5.6208	10.013	9.42564	8.10072	5.18983	5.02671	9.09249
GSMG0004330	Gamt	guanidinoacetate methyltransferase	chr10:80258152-80260969	Spintz1	ENSMUSG00000020150	14431	ae5.0	1872	1919	chr10	80259051	80259098	-	NA	NA	NA	NA	NA	NA	NA	NA	0.767296	NA	NA	NA	NA	NA	NA	NA	NA	NA	NA	NA	NA	NA	NA
GSMG0004330	Gamt	guanidinoacetate methyltransferase	chr10:80258152-80260969	Spintz1	ENSMUSG00000020150	14431	e5.0	1920	2030	chr10	80258940	80259050	-	6.19027	7.74309	7.54309	9.76351	5.67096	9.79387	7.60783	25.4341	29.2399	24.9363	25.5502	25.3684	26.224	25.7967	26.7858	8.21636	7.21497	8.64473	9.50979	6.74261	6.77656	7.37532	9.06681
GSMG0004330	Gamt	guanidinoacetate methyltransferase	chr10:80258152-80260969	Spintz1	ENSMUSG00000020150	14431	e1.0	1	249	chr10	80260721	80260969	-	0.943401	1.44873	1.42484	1.49171	1.66301	1.71397	2.08545	4.23921	4.27708	4.90027	4.68285	3.312	5.32309	3.9965	4.0993	3.27798	0.988617	1.41052	1.8888	4.00328	0.968774	1.98122	1.22502
GSMG0004330	Gamt	guanidinoacetate methyltransferase	chr10:80258152-80260969	Spintz1	ENSMUSG00000020150	14431	e6.0	2513	2818	chr10	80258152	80258457	-	5.62426	5.36735	6.83628	5.68905	6.00104	5.19131	7.27383	16.0137	18.9686	19.6013	16.537	16.2982	16.9777	18.8673	19.0668	4.66926	4.54166	4.93236	7.76281	4.39488	5.68455	5.4056	5.2362
GSMG0004331	2310011J03Rik	RIKEN cDNA 2310011J03 gene	chr10:80318255-80320548	NULL	ENSMUSG00000020133	66374	e2.0	1002	2294	chr10	80318255	80319547	-	22.0572	17.7179	19.8585	22.4385	23.5315	21.3748	24.4039	18.6553	19.8118	19.6992	19.9794	16.8814	18.6199	19.3526	19.4203	15.8777	14.9424	15.9133	16.1137	14.8982	14.0581	14.7346	13.5731
GSMG0004331	2310011J03Rik	RIKEN cDNA 2310011J03 gene	chr10:80318255-80320548	NULL	ENSMUSG00000020133	66374	e1.0	1	366	chr10	80320183	80320548	-	19.2604	16.4681	16.542	17.4722	20.8304	20.4566	21.1306	17.5353	17.972	17.8122	17.7113	12.4993	15.3531	17.8611	15.1101	14.0889	10.4397	13.8254	13.1566	14.2168	12.6199	12.2167	10.2206
GSMG0004333	Adamtsl5	ADAMTS-like 5	chr10:80339793-80348448	2010109H09Rik,Thsd6	ENSMUSG00000043822	66548	e4.0	2746	2936	chr10	80345513	80345703	-	NA	NA	NA	NA	NA	NA	NA	NA	NA	NA	NA	NA	NA	NA	NA	1.43675	2.07111	1.73574	3.17009	1.18503	2.12763	2.11082	1.52994
GSMG0004333	Adamtsl5	ADAMTS-like 5	chr10:80339793-80348448	2010109H09Rik,Thsd6	ENSMUSG00000043822	66548	e5.0	3036	3127	chr10	80345322	80345413	-	NA	NA	NA	NA	NA	NA	NA	NA	NA	NA	NA	NA	NA	NA	NA	0.992865	0.951387	1.48086	2.83785	NA	NA	1.39448	NA
GSMG0004333	Adamtsl5	ADAMTS-like 5	chr10:80339793-80348448	2010109H09Rik,Thsd6	ENSMUSG00000043822	66548	e6.0	3346	3406	chr10	80345043	80345103	-	NA	NA	NA	NA	NA	NA	NA	NA	NA	NA	NA	NA	NA	NA	NA	NA	1.06602	1.587	3.20237	0.906816	1.4334	2.76098	1.38018
GSMG0004333	Adamtsl5	ADAMTS-like 5	chr10:80339793-80348448	2010109H09Rik,Thsd6	ENSMUSG00000043822	66548	e7.0	3508	3616	chr10	80344833	80344941	-	NA	NA	NA	NA	NA	NA	NA	NA	NA	NA	NA	NA	NA	NA	NA	0.86753	1.44207	1.62187	2.18274	0.846274	1.1311	1.74865	1.64248
GSMG0004333	Adamtsl5	ADAMTS-like 5	chr10:80339793-80348448	2010109H09Rik,Thsd6	ENSMUSG00000043822	66548	e8.0	4723	4850	chr10	80343599	80343726	-	NA	NA	NA	NA	NA	NA	NA	NA	NA	NA	NA	NA	NA	NA	NA	NA	NA	1.92442	2.38492	NA	1.31537	NA	1.20858
GSMG0004333	Adamtsl5	ADAMTS-like 5	chr10:80339793-80348448	2010109H09Rik,Thsd6	ENSMUSG00000043822	66548	e9.0	5429	5540	chr10	80342909	80343020	-	NA	NA	NA	NA	NA	NA	NA	NA	NA	NA	NA	NA	NA	NA	NA	NA	0.903617	1.14393	1.28107	NA	1.02522	NA	NA
GSMG0004333	Adamtsl5	ADAMTS-like 5	chr10:80339793-80348448	2010109H09Rik,Thsd6	ENSMUSG00000043822	66548	ae10.0	5750	6055	chr10	80342394	80342699	-	NA	NA	NA	NA	NA	NA	NA	NA	NA	NA	NA	NA	NA	NA	NA	NA	NA	NA	1.01824	NA	NA	NA	NA
GSMG0004333	Adamtsl5	ADAMTS-like 5	chr10:80339793-80348448	2010109H09Rik,Thsd6	ENSMUSG00000043822	66548	e10.0	6056	6142	chr10	80342307	80342393	-	NA	NA	NA	NA	NA	NA	NA	NA	NA	NA	NA	NA	NA	NA	NA	1.06657	NA	1.09024	1.40602	NA	0.894325	NA	NA
GSMG0004333	Adamtsl5	ADAMTS-like 5	chr10:80339793-80348448	2010109H09Rik,Thsd6	ENSMUSG00000043822	66548	e11.0	6227	6390	chr10	80342059	80342222	-	NA	NA	NA	NA	NA	NA	NA	NA	NA	NA	NA	NA	NA	NA	NA	NA	0.959083	NA	1.42153	NA	0.901345	NA	NA
GSMG0004333	Adamtsl5	ADAMTS-like 5	chr10:80339793-80348448	2010109H09Rik,Thsd6	ENSMUSG00000043822	66548	e12.0	6508	6706	chr10	80341743	80341941	-	NA	NA	NA	NA	NA	NA	NA	NA	NA	NA	NA	NA	NA	NA	NA	0.946278	1.47491	NA	1.6253	NA	0.851919	NA	NA
GSMG0004333	Adamtsl5	ADAMTS-like 5	chr10:80339793-80348448	2010109H09Rik,Thsd6	ENSMUSG00000043822	66548	e13.0	6789	6860	chr10	80341589	80341660	-	NA	NA	NA	NA	NA	NA	NA	NA	NA	NA	NA	NA	NA	NA	NA	0.870755	0.869128	1.24655	1.69171	NA	NA	1.1358	NA
GSMG0004333	Adamtsl5	ADAMTS-like 5	chr10:80339793-80348448	2010109H09Rik,Thsd6	ENSMUSG00000043822	66548	e14.0	6993	8656	chr10	80339793	80341456	-	NA	NA	NA	NA	NA	NA	NA	NA	NA	NA	NA	NA	NA	NA	NA	NA	NA	1.02547	1.38517	NA	NA	NA	NA
GSMG0004333	Adamtsl5	ADAMTS-like 5	chr10:80339793-80348448	2010109H09Rik,Thsd6	ENSMUSG00000043822	66548	e2.0	824	892	chr10	80347557	80347625	-	NA	NA	NA	NA	NA	NA	NA	NA	NA	NA	NA	NA	NA	NA	NA	1.17917	2.00927	1.79225	3.06215	NA	1.78806	1.37539	1.85361
GSMG0004333	Adamtsl5	ADAMTS-like 5	chr10:80339793-80348448	2010109H09Rik,Thsd6	ENSMUSG00000043822	66548	e1.0	1	93	chr10	80348356	80348448	-	NA	NA	NA	NA	NA	NA	NA	NA	NA	NA	NA	NA	NA	NA	NA	0.892394	1.0336	NA	1.17038	NA	NA	1.965	0.99212
GSMG0004334	Mex3d	mex3 RNA binding family member D	chr10:80380357-80387651	Rkhd1	ENSMUSG00000048696	237400	e2.0	5031	7295	chr10	80380357	80382621	-	2.95838	2.69431	3.27331	2.85127	2.93089	3.37606	2.95906	2.58127	2.93362	2.56736	3.06468	2.52452	2.68068	3.26597	2.27062	5.06086	3.87261	4.28446	4.11825	4.79707	3.65076	3.92251	3.69984
GSMG0004334	Mex3d	mex3 RNA binding family member D	chr10:80380357-80387651	Rkhd1	ENSMUSG00000048696	237400	e1.0	1	991	chr10	80386661	80387651	-	0.991599	1.26298	1.60225	NA	1.2616	1.21416	1.10728	1.0513	1.24466	1.04626	1.23171	0.965524	1.25703	1.45693	0.783167	2.53974	1.42528	1.71256	2.0315	2.78653	1.8776	1.69141	1.53519
GSMG0004335	Mbd3	methyl-CpG binding domain protein 3	chr10:80392541-80399531	NULL	ENSMUSG00000035478	17192	e1.0	1	314	chr10	80399218	80399531	-	4.19464	2.99193	3.05644	3.45891	3.4327	3.915	3.71043	3.51903	3.01495	3.26883	2.7345	1.87133	2.13041	3.09596	2.56101	9.80454	2.48457	3.41996	3.39387	9.23331	3.03065	3.07851	2.76441
GSMG0004335	Mbd3	methyl-CpG binding domain protein 3	chr10:80392541-80399531	NULL	ENSMUSG00000035478	17192	e2.0	3937	4096	chr10	80395436	80395595	-	51.0128	46.7823	45.5119	50.3035	50.9367	49.3318	51.8774	48.6167	45.9842	44.0203	43.0082	34.4809	41.361	43.8036	38.2407	48.3247	37.5189	46.6217	42.9882	44.8352	36.3404	39.56	37.4063
GSMG0004335	Mbd3	methyl-CpG binding domain protein 3	chr10:80392541-80399531	NULL	ENSMUSG00000035478	17192	ae1.0	315	410	chr10	80399122	80399217	-	12.7303	13.2189	9.6394	12.7606	11.7945	9.54446	11.9346	11.1299	11.8336	11.5938	10.9784	7.44641	9.83309	10.9352	9.28856	11.4908	8.40127	9.38418	12.4628	10.8276	8.42069	9.0511	8.90681
GSMG0004335	Mbd3	methyl-CpG binding domain protein 3	chr10:80392541-80399531	NULL	ENSMUSG00000035478	17192	ae3.0	4247	4330	chr10	80395202	80395285	-	2.02183	1.59429	1.3856	1.46264	1.54335	2.12641	1.62908	1.93706	0.888739	1.30085	0.847087	NA	1.83198	1.10946	NA	1.46036	2.05388	1.36214	2.97971	1.74508	1.18831	1.2894	1.2804
GSMG0004335	Mbd3	methyl-CpG binding domain protein 3	chr10:80392541-80399531	NULL	ENSMUSG00000035478	17192	e3.0	4331	4468	chr10	80395064	80395201	-	68.4035	63.8046	69.8896	67.3544	69.627	67.3085	70.3236	61.5712	60.0385	70.5699	63.6843	51.4582	60.4573	63.3144	54.6801	57.665	53.6786	63.9985	61.0835	59.3246	54.4208	60.0418	53.0687
GSMG0004335	Mbd3	methyl-CpG binding domain protein 3	chr10:80392541-80399531	NULL	ENSMUSG00000035478	17192	e4.0	4876	4966	chr10	80394566	80394656	-	65.3434	58.2477	61.2935	61.6172	69.4364	60.914	64.365	62.0189	62.0874	68.332	56.9881	49.3843	57.6247	57.3393	55.0837	60.3588	53.4429	57.02	58.4055	54.0942	52.249	56.382	55.4015
GSMG0004335	Mbd3	methyl-CpG binding domain protein 3	chr10:80392541-80399531	NULL	ENSMUSG00000035478	17192	e5.0	5462	5639	chr10	80393893	80394070	-	67.581	60.0792	60.8055	64.2381	74.2209	64.6501	74.8667	57.6324	64.8417	66.6591	55.2356	48.4766	56.1897	55.9029	55.1808	65.4955	49.273	65.5265	63.9729	57.2395	49.256	58.7866	56.2472
GSMG0004335	Mbd3	methyl-CpG binding domain protein 3	chr10:80392541-80399531	NULL	ENSMUSG00000035478	17192	e6.0	6252	6437	chr10	80393095	80393280	-	46.3788	43.7223	45.6829	42.2849	52.7235	49.7563	57.6093	44.3518	48.1132	39.6397	42.6632	35.2643	35.6255	40.4484	36.7139	44.8178	39.9441	45.0324	49.2379	44.8637	36.3931	41.4335	33.88
GSMG0004335	Mbd3	methyl-CpG binding domain protein 3	chr10:80392541-80399531	NULL	ENSMUSG00000035478	17192	e7.0	6514	6991	chr10	80392541	80393018	-	47.8242	43.0386	46.1505	48.0608	50.0784	49.8449	54.3765	41.141	45.5689	44.638	42.7597	33.2197	40.1299	40.1434	35.2676	47.309	35.5523	45.947	50.2934	46.7753	37.1264	41.531	36.1831
GSMG0004336	Uqcr11	ubiquinol-cytochrome c reductase, complex III subunit XI	chr10:80402997-80406831	0710008D09Rik,Uqcr	ENSMUSG00000020163	66594	e1.0	1	136	chr10	80406696	80406831	-	156.746	123.455	150.019	132.091	156.665	187.538	179.259	130.858	140.958	147.443	123.785	82.5669	109.314	126.815	151.603	141.935	126.639	139.074	158.555	142.3	117.545	108.374	112.214
GSMG0004336	Uqcr11	ubiquinol-cytochrome c reductase, complex III subunit XI	chr10:80402997-80406831	0710008D09Rik,Uqcr	ENSMUSG00000020163	66594	e2.0	2546	2696	chr10	80404136	80404286	-	346.333	296.244	334.636	331.051	345.463	418.099	411.925	279.236	322.587	337.758	284.519	215.736	249.487	292.701	312.356	339.323	282.907	322.845	380.3	340.044	287.258	268.097	275.47
GSMG0004336	Uqcr11	ubiquinol-cytochrome c reductase, complex III subunit XI	chr10:80402997-80406831	0710008D09Rik,Uqcr	ENSMUSG00000020163	66594	ae1.0	137	332	chr10	80406500	80406695	-	12.9477	9.20947	9.54031	10.5836	10.7052	10.988	9.71575	8.4483	13.3263	9.50497	10.4768	7.18747	8.28512	10.897	10.7591	7.35024	5.27172	9.84159	9.85772	10.4779	7.60066	8.03631	7.7815
GSMG0004336	Uqcr11	ubiquinol-cytochrome c reductase, complex III subunit XI	chr10:80402997-80406831	0710008D09Rik,Uqcr	ENSMUSG00000020163	66594	e3.0	3677	3835	chr10	80402997	80403155	-	181.788	156.408	168.877	188.926	167.977	205.028	239.918	139.079	173.319	176.708	140.977	135.711	120.247	148.39	157.476	165.134	146.479	161.838	204.536	164.965	144.493	138.885	149.695
GSMG0004337	Tcf3	transcription factor 3	chr10:80409165-80433676	A1,ALF2,bHLHb21,E12,E2A,E47,Pan1,Pan2,Tcfe2a	ENSMUSG00000020167	21423	e4.0	12272	12345	chr10	80421332	80421405	-	7.32607	3.53071	5.11555	3.84208	6.0673	5.13151	5.25777	4.24559	4.64415	4.68768	3.72602	2.44261	4.6632	6.11414	5.72015	5.67528	5.33493	4.25433	5.04771	4.28808	5.20475	4.83366	3.32714
GSMG0004337	Tcf3	transcription factor 3	chr10:80409165-80433676	A1,ALF2,bHLHb21,E12,E2A,E47,Pan1,Pan2,Tcfe2a	ENSMUSG00000020167	21423	e5.0	12511	12589	chr10	80421088	80421166	-	7.22482	3.10822	5.04576	3.50015	4.096	5.52031	3.31364	4.02149	3.16801	4.2136	4.18897	3.17838	4.67981	5.30195	4.22806	5.01342	5.24452	4.73191	6.09112	5.26317	4.48694	4.48758	2.60735
GSMG0004337	Tcf3	transcription factor 3	chr10:80409165-80433676	A1,ALF2,bHLHb21,E12,E2A,E47,Pan1,Pan2,Tcfe2a	ENSMUSG00000020167	21423	e6.0	13589	13656	chr10	80420021	80420088	-	5.06737	2.70869	5.51637	4.67074	3.88863	5.43934	2.18106	4.26926	2.17198	4.05143	3.28948	2.9581	5.34444	5.4778	2.74161	3.83305	4.79365	3.88027	6.10418	4.61263	3.3199	3.62779	2.91957
GSMG0004337	Tcf3	transcription factor 3	chr10:80409165-80433676	A1,ALF2,bHLHb21,E12,E2A,E47,Pan1,Pan2,Tcfe2a	ENSMUSG00000020167	21423	e7.0	14078	14210	chr10	80419467	80419599	-	5.92558	3.96506	6.5989	5.38805	4.73416	6.33067	3.72253	4.4303	5.05691	3.98161	3.4266	4.1341	5.76734	5.65354	2.42699	3.83242	3.77084	3.40453	6.11687	5.4372	4.2116	3.33366	3.80473
GSMG0004337	Tcf3	transcription factor 3	chr10:80409165-80433676	A1,ALF2,bHLHb21,E12,E2A,E47,Pan1,Pan2,Tcfe2a	ENSMUSG00000020167	21423	e8.0	14862	14911	chr10	80418766	80418815	-	5.21755	3.39421	5.49476	4.35841	3.71416	4.82133	4.22723	4.18629	5.12418	4.28241	3.75398	5.07592	4.99461	4.50803	2.00416	4.76099	2.06201	3.91512	4.06162	4.83432	2.62772	3.02388	3.10249
GSMG0004337	Tcf3	transcription factor 3	chr10:80409165-80433676	A1,ALF2,bHLHb21,E12,E2A,E47,Pan1,Pan2,Tcfe2a	ENSMUSG00000020167	21423	e9.0	16037	16139	chr10	80417538	80417640	-	3.48436	3.85697	3.84753	3.33462	3.97971	3.24308	3.04789	3.57009	4.45707	4.34271	3.76837	2.39829	3.31696	3.21761	1.83752	3.90966	2.45889	3.81523	3.70048	4.7938	3.46354	2.24088	2.15764
GSMG0004337	Tcf3	transcription factor 3	chr10:80409165-80433676	A1,ALF2,bHLHb21,E12,E2A,E47,Pan1,Pan2,Tcfe2a	ENSMUSG00000020167	21423	e10.0	16207	16364	chr10	80417313	80417470	-	1.16101	2.31574	2.34781	1.61763	3.78689	2.21987	2.06614	1.95649	1.6524	3.27118	1.78371	1.56029	2.27581	2.62329	1.33653	3.4099	2.43914	2.19455	1.87791	2.61342	2.42714	2.26264	1.56057
GSMG0004337	Tcf3	transcription factor 3	chr10:80409165-80433676	A1,ALF2,bHLHb21,E12,E2A,E47,Pan1,Pan2,Tcfe2a	ENSMUSG00000020167	21423	e11.0	16452	16587	chr10	80417090	80417225	-	3.36192	3.43539	3.27377	3.80138	3.90796	2.74606	4.77996	3.87571	2.05203	4.85997	4.99982	3.86888	3.22632	3.49396	2.17815	3.46659	3.11985	3.59048	3.81632	3.34009	3.52148	3.167	1.64729
GSMG0004337	Tcf3	transcription factor 3	chr10:80409165-80433676	A1,ALF2,bHLHb21,E12,E2A,E47,Pan1,Pan2,Tcfe2a	ENSMUSG00000020167	21423	e12.0	16888	16946	chr10	80416731	80416789	-	5.53234	4.33664	4.22741	4.22615	3.96142	4.50815	4.85713	4.79973	4.15172	4.62295	4.6087	3.65563	4.36474	3.85228	2.97514	4.34506	4.67372	3.08879	4.19566	4.41439	3.93351	3.70472	2.10001
GSMG0004337	Tcf3	transcription factor 3	chr10:80409165-80433676	A1,ALF2,bHLHb21,E12,E2A,E47,Pan1,Pan2,Tcfe2a	ENSMUSG00000020167	21423	e13.0	17039	17117	chr10	80416560	80416638	-	5.7347	4.89651	4.52846	3.99607	4.54865	4.33137	5.316	3.76959	5.08293	3.33991	5.14808	3.14165	4.68434	3.60983	3.05212	4.79876	4.33238	2.89911	5.37136	3.82444	3.90184	5.70678	1.91998
GSMG0004337	Tcf3	transcription factor 3	chr10:80409165-80433676	A1,ALF2,bHLHb21,E12,E2A,E47,Pan1,Pan2,Tcfe2a	ENSMUSG00000020167	21423	e14.0	17751	17824	chr10	80415853	80415926	-	4.01117	5.9784	4.22048	2.22694	5.13076	3.82937	4.36665	3.45574	3.22659	2.743	4.4127	2.28187	4.01303	3.43443	2.60094	4.35501	3.24216	3.10268	4.13142	4.60294	3.27667	4.69422	2.48187
GSMG0004337	Tcf3	transcription factor 3	chr10:80409165-80433676	A1,ALF2,bHLHb21,E12,E2A,E47,Pan1,Pan2,Tcfe2a	ENSMUSG00000020167	21423	e15.0	18157	18312	chr10	80415365	80415520	-	3.57801	3.55323	2.94198	3.36675	4.41817	2.63062	5.07363	1.79781	3.03896	3.6166	2.47685	2.27477	3.36145	4.31508	2.31554	3.71295	2.60656	4.34878	4.81348	4.32012	3.41577	3.22489	3.09801
GSMG0004337	Tcf3	transcription factor 3	chr10:80409165-80433676	A1,ALF2,bHLHb21,E12,E2A,E47,Pan1,Pan2,Tcfe2a	ENSMUSG00000020167	21423	e16.0	18389	18515	chr10	80415162	80415288	-	4.39909	4.42044	3.18101	5.51892	5.27026	4.53707	3.09807	2.68184	4.29941	4.42316	3.38858	2.17617	3.48292	3.98859	2.6026	4.79919	3.5784	4.7731	5.06141	4.69783	3.54368	3.94219	2.35521
GSMG0004337	Tcf3	transcription factor 3	chr10:80409165-80433676	A1,ALF2,bHLHb21,E12,E2A,E47,Pan1,Pan2,Tcfe2a	ENSMUSG00000020167	21423	e17.0	20340	20472	chr10	80413205	80413337	-	4.62225	4.87182	4.31191	5.08952	5.07739	5.38889	4.42079	3.6987	3.71583	4.6266	4.444	3.09447	3.74251	4.42737	3.20371	5.1531	5.43917	5.06776	5.36622	4.88165	3.07863	3.92094	4.19863
GSMG0004337	Tcf3	transcription factor 3	chr10:80409165-80433676	A1,ALF2,bHLHb21,E12,E2A,E47,Pan1,Pan2,Tcfe2a	ENSMUSG00000020167	21423	e18.0	20615	20850	chr10	80412827	80413062	-	2.06734	1.26399	1.8038	1.88643	1.40851	2.02528	1.26697	1.14791	1.17993	1.26777	0.921063	NA	1.14564	0.961007	0.962654	2.25807	2.21831	1.67637	1.92113	1.51891	1.66371	1.04731	0.953882
GSMG0004337	Tcf3	transcription factor 3	chr10:80409165-80433676	A1,ALF2,bHLHb21,E12,E2A,E47,Pan1,Pan2,Tcfe2a	ENSMUSG00000020167	21423	e19.0	23053	23056	chr10	80410621	80410624	-	1.83544	2.44939	4.05081	2.15645	4.05761	3.22589	2.97213	3.24406	2.21798	3.6356	3.02502	1.93728	2.83811	1.78408	2.04894	4.17294	1.70805	3.96821	3.64998	4.04488	1.39385	2.41403	3.27379
GSMG0004337	Tcf3	transcription factor 3	chr10:80409165-80433676	A1,ALF2,bHLHb21,E12,E2A,E47,Pan1,Pan2,Tcfe2a	ENSMUSG00000020167	21423	e19.0	23057	23279	chr10	80410398	80410620	-	2.27965	2.03193	1.99244	2.07983	2.60377	2.16724	2.1116	1.91213	1.68286	2.01857	2.22218	1.36929	1.79867	2.23927	2.03641	3.57311	2.18774	2.76679	2.41624	3.26736	1.24362	1.85578	1.74399
GSMG0004337	Tcf3	transcription factor 3	chr10:80409165-80433676	A1,ALF2,bHLHb21,E12,E2A,E47,Pan1,Pan2,Tcfe2a	ENSMUSG00000020167	21423	e20.0	23403	24512	chr10	80409165	80410274	-	2.13057	1.91801	2.31042	2.1576	2.76669	2.35812	2.1758	1.94424	1.77054	2.17103	1.75719	1.57282	1.94676	1.77366	1.93089	2.41744	1.7789	2.44376	2.83712	2.07079	2.09034	2.06908	1.8202
GSMG0004337	Tcf3	transcription factor 3	chr10:80409165-80433676	A1,ALF2,bHLHb21,E12,E2A,E47,Pan1,Pan2,Tcfe2a	ENSMUSG00000020167	21423	e2.0	2609	2740	chr10	80430937	80431068	-	3.3664	2.41102	3.60563	1.89353	2.96652	2.99713	2.72255	2.88285	2.7193	2.61554	2.09086	1.90865	3.11135	3.60341	2.60183	3.46852	3.70864	2.40754	5.03762	3.67639	4.01991	2.2967	1.97449
GSMG0004337	Tcf3	transcription factor 3	chr10:80409165-80433676	A1,ALF2,bHLHb21,E12,E2A,E47,Pan1,Pan2,Tcfe2a	ENSMUSG00000020167	21423	e1.0	182	357	chr10	80433320	80433495	-	NA	NA	NA	NA	NA	NA	NA	NA	NA	NA	NA	NA	NA	NA	NA	1.62106	NA	NA	NA	1.98531	NA	NA	NA
GSMG0004337	Tcf3	transcription factor 3	chr10:80409165-80433676	A1,ALF2,bHLHb21,E12,E2A,E47,Pan1,Pan2,Tcfe2a	ENSMUSG00000020167	21423	e3.0	5934	5994	chr10	80427683	80427743	-	5.51209	3.80956	4.09748	3.86294	6.23011	4.75487	4.40093	3.35547	4.2348	5.07428	3.14846	2.89129	4.45641	5.3134	3.51039	4.82292	5.49617	3.46688	6.47752	4.13083	5.96128	3.53192	3.37437
GSMG0004337	Tcf3	transcription factor 3	chr10:80409165-80433676	A1,ALF2,bHLHb21,E12,E2A,E47,Pan1,Pan2,Tcfe2a	ENSMUSG00000020167	21423	e3.0	5995	6006	chr10	80427671	80427682	-	5.83118	4.29808	4.52479	4.09504	6.67206	4.42837	5.6351	3.91921	4.81882	5.88807	3.09935	2.91516	4.93133	5.67152	4.78841	5.3203	7.37945	4.53873	5.68662	4.60032	6.26508	3.85986	3.29918
GSMG0004339	Rexo1	REX1, RNA exonuclease 1	chr10:80540922-80561560	1700021P10Rik,2610511M11Rik,Rex1,Tceb3bp1	ENSMUSG00000047417	66932	e2.0	10496	12228	chr10	80549333	80551065	-	16.6416	16.6763	14.9141	14.974	16.848	18.1575	15.2692	12.6588	12.8993	13.1268	12.8518	10.8179	13.6219	14.965	12.1589	13.3416	11.1317	11.0584	10.5889	12.9425	11.7992	10.8659	9.36308
GSMG0004339	Rexo1	REX1, RNA exonuclease 1	chr10:80540922-80561560	1700021P10Rik,2610511M11Rik,Rex1,Tceb3bp1	ENSMUSG00000047417	66932	e3.0	13028	13129	chr10	80548432	80548533	-	17.7461	18.4729	16.6205	15.6247	19.3186	19.9925	16.3459	15.7034	14.8394	12.5253	12.0842	13.0644	11.8978	17.2325	11.793	15.3999	12.8249	13.2995	11.6081	15.6182	10.3716	11.3861	8.37556
GSMG0004339	Rexo1	REX1, RNA exonuclease 1	chr10:80540922-80561560	1700021P10Rik,2610511M11Rik,Rex1,Tceb3bp1	ENSMUSG00000047417	66932	e4.0	13575	13788	chr10	80547773	80547986	-	14.9312	13.9973	13.9158	12.997	14.8319	17.8897	15.2687	11.9319	10.403	9.55109	10.7116	9.91029	11.2209	14.1089	9.44649	12.6446	9.10776	10.7265	11.2556	13.6173	9.46281	9.12091	8.33336
GSMG0004339	Rexo1	REX1, RNA exonuclease 1	chr10:80540922-80561560	1700021P10Rik,2610511M11Rik,Rex1,Tceb3bp1	ENSMUSG00000047417	66932	e5.0	15096	15259	chr10	80546302	80546465	-	17.2129	15.8544	14.1418	14.6528	13.7681	16.3406	14.316	11.8164	12.458	13.2428	14.5704	11.5946	16.0755	14.4084	9.76555	13.5899	13.7114	11.3917	11.2136	13.3074	10.1049	11.4345	8.66125
GSMG0004339	Rexo1	REX1, RNA exonuclease 1	chr10:80540922-80561560	1700021P10Rik,2610511M11Rik,Rex1,Tceb3bp1	ENSMUSG00000047417	66932	e6.0	15554	15685	chr10	80545876	80546007	-	22.2183	18.4265	19.3148	21.7197	21.8057	21.6455	23.0581	17.8629	16.3205	18.2161	17.7559	17.917	20.8745	18.3829	15.0972	14.4966	15.2715	16.0375	13.03	17.6165	15.7922	18.2324	13.1572
GSMG0004339	Rexo1	REX1, RNA exonuclease 1	chr10:80540922-80561560	1700021P10Rik,2610511M11Rik,Rex1,Tceb3bp1	ENSMUSG00000047417	66932	e7.0	15975	16098	chr10	80545463	80545586	-	21.4017	21.5445	21.4221	20.8104	24.6586	27.4916	20.6712	16.525	18.5537	17.4558	17.1028	17.4392	19.3405	18.0885	14.7946	16.2756	15.7127	16.1605	15.2109	16.4445	14.6739	16.5695	11.1314
GSMG0004339	Rexo1	REX1, RNA exonuclease 1	chr10:80540922-80561560	1700021P10Rik,2610511M11Rik,Rex1,Tceb3bp1	ENSMUSG00000047417	66932	e8.0	16688	16801	chr10	80544760	80544873	-	15.8553	18.1534	16.0518	15.1972	17.8052	20.4691	16.1401	13.1363	12.4975	13.1788	12.7263	13.5951	14.7614	15.6615	13.2468	13.6232	12.5156	14.2987	11.7658	13.4692	10.8338	10.21	8.49045
GSMG0004339	Rexo1	REX1, RNA exonuclease 1	chr10:80540922-80561560	1700021P10Rik,2610511M11Rik,Rex1,Tceb3bp1	ENSMUSG00000047417	66932	ae9.0	17117	17140	chr10	80544421	80544444	-	NA	NA	NA	NA	NA	0.856741	NA	NA	NA	NA	NA	NA	0.787908	NA	NA	0.896202	NA	NA	1.25505	1.16694	NA	NA	NA
GSMG0004339	Rexo1	REX1, RNA exonuclease 1	chr10:80540922-80561560	1700021P10Rik,2610511M11Rik,Rex1,Tceb3bp1	ENSMUSG00000047417	66932	e9.0	17141	17278	chr10	80544283	80544420	-	23.3654	22.8459	23.2405	19.6945	21.7928	25.5631	20.602	16.3348	17.6566	16.4368	15.6257	15.5063	19.1992	18.042	16.8553	16.2746	14.4878	16.8278	15.4255	15.9016	14.3477	12.7795	13.1135
GSMG0004339	Rexo1	REX1, RNA exonuclease 1	chr10:80540922-80561560	1700021P10Rik,2610511M11Rik,Rex1,Tceb3bp1	ENSMUSG00000047417	66932	e10.0	17445	17558	chr10	80544003	80544116	-	14.8949	13.582	17.6489	10.8161	14.7618	18.2272	14.0651	12.141	14.6358	11.8848	10.5682	11.7393	9.79975	10.6776	13.2874	10.1802	12.4016	10.7933	11.2624	11.5028	11.1047	9.65031	9.13469
GSMG0004339	Rexo1	REX1, RNA exonuclease 1	chr10:80540922-80561560	1700021P10Rik,2610511M11Rik,Rex1,Tceb3bp1	ENSMUSG00000047417	66932	e11.0	17841	17914	chr10	80543647	80543720	-	14.5728	13.1975	12.1023	12.6064	15.5493	16.3834	14.3816	11.2124	12.0107	10.0812	9.07042	9.52528	11.3935	11.6892	9.14598	9.50096	9.53371	8.93908	8.32485	9.48199	9.45163	9.58015	7.44782
GSMG0004339	Rexo1	REX1, RNA exonuclease 1	chr10:80540922-80561560	1700021P10Rik,2610511M11Rik,Rex1,Tceb3bp1	ENSMUSG00000047417	66932	e12.0	18150	18260	chr10	80543301	80543411	-	22.9345	20.5439	19.4961	16.8881	19.682	26.693	23.9722	15.1724	17.7732	17.1902	15.5474	13.5281	16.8281	17.8604	17.2567	17.1863	17.4974	15.5004	13.7404	15.1559	14.5766	11.1183	10.3914
GSMG0004339	Rexo1	REX1, RNA exonuclease 1	chr10:80540922-80561560	1700021P10Rik,2610511M11Rik,Rex1,Tceb3bp1	ENSMUSG00000047417	66932	e13.0	18538	18653	chr10	80542908	80543023	-	22.2489	22.8027	18.6004	17.2784	20.7756	24.1731	18.35	15.4589	17.92	16.3895	15.4434	11.5878	14.6121	19.0986	16.6677	17.2418	14.6014	14.2308	15.664	16.1285	13.5884	13.1749	14.3669
GSMG0004339	Rexo1	REX1, RNA exonuclease 1	chr10:80540922-80561560	1700021P10Rik,2610511M11Rik,Rex1,Tceb3bp1	ENSMUSG00000047417	66932	e14.0	18737	18996	chr10	80542565	80542824	-	23.6904	21.3405	20.1848	20.7179	21.4752	23.2196	21.8333	16.1952	18.0265	17.3558	16.733	14.1577	16.312	18.589	15.3945	17.541	13.099	13.9577	16.3728	16.0769	14.6657	14.1358	12.6438
GSMG0004339	Rexo1	REX1, RNA exonuclease 1	chr10:80540922-80561560	1700021P10Rik,2610511M11Rik,Rex1,Tceb3bp1	ENSMUSG00000047417	66932	e15.0	19080	20639	chr10	80540922	80542481	-	9.63028	10.1223	8.87294	9.01714	10.2367	10.0191	9.44683	6.76724	7.79692	7.09831	6.79598	6.74256	7.3898	7.61784	6.00187	6.74184	6.49713	6.32286	6.73032	7.08028	7.29016	6.42302	5.50693
GSMG0004339	Rexo1	REX1, RNA exonuclease 1	chr10:80540922-80561560	1700021P10Rik,2610511M11Rik,Rex1,Tceb3bp1	ENSMUSG00000047417	66932	e1.0	1	297	chr10	80561264	80561560	-	9.72775	6.62756	7.39195	6.37124	9.59819	9.38155	7.47234	6.86047	6.43424	6.09222	5.96113	4.13839	6.54571	8.5633	5.08668	13.453	5.47037	4.92171	4.34002	10.7909	6.11098	4.85054	3.61054
GSMG0004340	Klf16	Kruppel-like factor 16	chr10:80567121-80577323	BTEB4,DRRF	ENSMUSG00000035397	118445	e2.0	8102	10203	chr10	80567121	80569222	-	41.5961	40.1559	46.7447	36.7038	38.1141	47.8542	46.8941	23.7353	23.2808	24.7225	23.5443	19.0444	19.7415	22.7475	22.8868	17.0358	17.8059	21.2223	17.0958	17.7333	16.0773	16.4682	17.4664
GSMG0004340	Klf16	Kruppel-like factor 16	chr10:80567121-80577323	BTEB4,DRRF	ENSMUSG00000035397	118445	e1.0	1	577	chr10	80576747	80577323	-	13.1846	13.5887	16.4448	10.2259	14.3243	16.5684	13.7662	7.79919	7.39045	7.46122	7.82337	4.79765	6.80419	9.10742	6.86043	9.2462	4.91091	6.15701	5.37753	11.0003	5.18094	5.05847	5.13411
GSMG0004341	Abhd17a	abhydrolase domain containing 17A	chr10:80583649-80590341	1700013O15Rik,D10Bwg1364e,Fam108a	ENSMUSG00000003346	216169	e1.0	1	167	chr10	80590175	80590341	-	3.55211	2.96586	2.74402	2.40308	3.25947	3.24234	3.5643	2.85274	2.91969	2.01559	2.85343	1.84501	1.3519	2.11331	2.95131	19.1282	2.61753	1.62457	3.91943	19.067	1.86059	3.66458	2.81264
GSMG0004341	Abhd17a	abhydrolase domain containing 17A	chr10:80583649-80590341	1700013O15Rik,D10Bwg1364e,Fam108a	ENSMUSG00000003346	216169	e2.0	3312	3827	chr10	80586515	80587030	-	31.1219	23.6458	31.9836	26.0527	29.0871	31.2503	34.5321	27.4288	25.6201	24.0832	24.3682	16.6873	20.1838	23.995	20.9198	53.6955	19.5688	20.7017	25.5308	45.0661	22.525	23.8128	17.6472
GSMG0004341	Abhd17a	abhydrolase domain containing 17A	chr10:80583649-80590341	1700013O15Rik,D10Bwg1364e,Fam108a	ENSMUSG00000003346	216169	e3.0	4540	4734	chr10	80585608	80585802	-	80.7112	67.7456	79.6383	74.3153	76.5037	76.8205	87.4071	68.4737	70.4274	80.0576	69.2103	56.1866	61.7538	66.5088	71.7536	71.5661	54.9001	61.4161	71.3235	57.8361	56.4263	56.9858	50.7725
GSMG0004341	Abhd17a	abhydrolase domain containing 17A	chr10:80583649-80590341	1700013O15Rik,D10Bwg1364e,Fam108a	ENSMUSG00000003346	216169	e4.0	6020	6199	chr10	80584143	80584322	-	91.6693	78.5352	92.1795	92.9269	94.4793	99.1791	115.333	77.8403	83.4936	90.9145	78.1582	72.7772	71.1733	80.7261	81.749	81.0989	58.6799	72.2462	82.9067	71.5746	64.3556	68.821	62.2208
GSMG0004341	Abhd17a	abhydrolase domain containing 17A	chr10:80583649-80590341	1700013O15Rik,D10Bwg1364e,Fam108a	ENSMUSG00000003346	216169	e5.0	6279	6693	chr10	80583649	80584063	-	69.8022	57.0983	71.3953	65.0419	67.3044	75.3302	83.1567	54.3456	62.3389	67.1983	52.8125	46.7926	49.2797	56.5422	55.9355	60.8952	45.3909	49.9162	61.4502	52.2141	50.0988	48.8877	46.0624
GSMG0004342	Btbd2	BTB (POZ) domain containing 2	chr10:80642617-80657071	2610037C03Rik,4930512K17Rik	ENSMUSG00000003344	208198	e4.0	10586	10691	chr10	80646381	80646486	-	46.025	42.7216	49.9018	40.8139	48.5498	54.1131	50.0713	56.4191	60.149	59.8325	57.4388	46.4316	48.8325	63.377	51.8779	68.8667	59.7281	64.9908	59.5127	80.3306	65.5965	65.4937	57.8603
GSMG0004342	Btbd2	BTB (POZ) domain containing 2	chr10:80642617-80657071	2610037C03Rik,4930512K17Rik	ENSMUSG00000003344	208198	e5.0	11535	11732	chr10	80645340	80645537	-	51.3646	43.6676	47.7421	45.7407	46.2677	53.1573	52.4699	58.9341	55.5457	57.5276	50.6627	45.6086	49.8054	62.9677	51.1062	70.5517	64.6986	59.8392	62.7548	73.5403	66.4587	69.5224	55.701
GSMG0004342	Btbd2	BTB (POZ) domain containing 2	chr10:80642617-80657071	2610037C03Rik,4930512K17Rik	ENSMUSG00000003344	208198	e6.0	12277	12469	chr10	80644603	80644795	-	48.297	41.989	50.2577	47.9519	44.5619	49.9995	52.2144	50.4403	54.2583	54.389	50.4187	42.3424	50.9994	57.1373	50.3489	70.9202	61.453	64.2118	61.7452	72.5317	60.4889	65.4396	51.32
GSMG0004342	Btbd2	BTB (POZ) domain containing 2	chr10:80642617-80657071	2610037C03Rik,4930512K17Rik	ENSMUSG00000003344	208198	e7.0	12723	12810	chr10	80644262	80644349	-	52.1971	46.8431	48.3504	51.7398	48.2099	53.8669	51.6385	52.8598	58.1619	64.8203	54.3224	43.6036	52.2752	58.9259	54.0407	74.3848	63.2854	65.8896	64.3138	74.6325	64.4648	68.4089	57.3409
GSMG0004342	Btbd2	BTB (POZ) domain containing 2	chr10:80642617-80657071	2610037C03Rik,4930512K17Rik	ENSMUSG00000003344	208198	ae8.0	13023	13099	chr10	80643973	80644049	-	NA	1.04276	NA	NA	NA	NA	NA	NA	NA	0.83919	1.3453	1.00075	1.10848	0.793727	0.871654	NA	1.31673	1.23211	1.50236	1.15127	1.11121	NA	NA
GSMG0004342	Btbd2	BTB (POZ) domain containing 2	chr10:80642617-80657071	2610037C03Rik,4930512K17Rik	ENSMUSG00000003344	208198	e8.0	13100	13246	chr10	80643826	80643972	-	55.9586	47.2337	55.6261	53.9939	55.5332	61.4121	61.1635	61.6281	66.6008	65.4991	64.0307	51.1943	65.9177	64.6603	58.6322	84.0373	78.6727	78.85	70.8279	92.4919	74.9314	80.2614	71.1543
GSMG0004342	Btbd2	BTB (POZ) domain containing 2	chr10:80642617-80657071	2610037C03Rik,4930512K17Rik	ENSMUSG00000003344	208198	e9.0	13381	14455	chr10	80642617	80643691	-	43.5641	40.0176	44.7634	40.8827	43.3503	49.5447	46.6216	47.8141	48.7888	48.491	47.0685	39.5306	46.3591	50.243	44.1654	66.2653	59.9206	59.9385	53.2102	70.7678	56.484	61.066	51.6091
GSMG0004342	Btbd2	BTB (POZ) domain containing 2	chr10:80642617-80657071	2610037C03Rik,4930512K17Rik	ENSMUSG00000003344	208198	e2.0	8393	8512	chr10	80648560	80648679	-	27.5212	30.3567	31.02	28.2201	29.1631	33.0304	26.8962	33.523	33.2011	32.6714	31.0087	25.8702	33.5225	34.7252	31.3122	48.9119	41.1746	37.4701	32.0843	47.8864	40.3362	40.0864	37.2859
GSMG0004342	Btbd2	BTB (POZ) domain containing 2	chr10:80642617-80657071	2610037C03Rik,4930512K17Rik	ENSMUSG00000003344	208198	e3.0	9211	9367	chr10	80647705	80647861	-	28.3469	35.1211	33.6948	29.3746	36.4812	38.4176	33.8787	40.7335	40.0028	38.4427	38.4566	32.378	39.6142	45.6899	38.0233	55.0541	43.4517	46.3251	40.8158	57.9443	46.0621	44.154	40.0665
GSMG0004342	Btbd2	BTB (POZ) domain containing 2	chr10:80642617-80657071	2610037C03Rik,4930512K17Rik	ENSMUSG00000003344	208198	e1.0	1	942	chr10	80656130	80657071	-	2.99097	2.61405	2.95152	2.33763	2.63583	2.85828	2.59229	3.36035	2.66168	3.02102	3.11717	2.2424	2.64455	2.70174	2.59213	6.0436	3.95547	3.7612	3.51489	5.81573	3.54534	4.02809	3.28723
GSMG0004343	Mknk2	MAP kinase-interacting serine/threonine kinase 2	chr10:80665318-80676295	2010016G11Rik,Mnk2	ENSMUSG00000020190	17347	ae14.0	9490	10509	chr10	80665787	80666806	-	12.6902	10.0871	11.4993	11.0767	10.705	11.6377	11.956	14.1876	14.5478	15.5574	13.5736	10.6303	12.0428	13.2033	12.4488	9.54026	8.5975	9.49219	9.20684	9.98337	8.87	8.84289	7.50344
GSMG0004343	Mknk2	MAP kinase-interacting serine/threonine kinase 2	chr10:80665318-80676295	2010016G11Rik,Mnk2	ENSMUSG00000020190	17347	ae14.0	10510	10709	chr10	80665587	80665786	-	17.7453	13.7529	14.1012	17.7546	12.8909	13.9047	14.7402	17.6664	16.145	18.4551	16.1927	13.4411	13.9777	14.3739	15.8615	10.8778	9.46926	11.975	10.6506	10.0607	12.0414	11.0479	10.7658
GSMG0004343	Mknk2	MAP kinase-interacting serine/threonine kinase 2	chr10:80665318-80676295	2010016G11Rik,Mnk2	ENSMUSG00000020190	17347	e15.0	10710	10978	chr10	80665318	80665586	-	14.1286	12.7354	11.2391	13.2351	11.5287	10.442	11.909	13.3706	12.4807	16.2057	14.5934	12.0158	13.1194	11.7471	14.5458	8.18299	9.24326	8.52702	10.3521	8.62071	8.07074	8.31298	8.28267
GSMG0004343	Mknk2	MAP kinase-interacting serine/threonine kinase 2	chr10:80665318-80676295	2010016G11Rik,Mnk2	ENSMUSG00000020190	17347	ae3.0	4222	4280	chr10	80672016	80672074	-	1.16404	NA	NA	1.03844	NA	NA	1.09614	0.856915	1.00759	0.937845	0.854047	0.811979	NA	NA	NA	NA	NA	NA	NA	0.917729	NA	1.14069	NA
GSMG0004343	Mknk2	MAP kinase-interacting serine/threonine kinase 2	chr10:80665318-80676295	2010016G11Rik,Mnk2	ENSMUSG00000020190	17347	e3.0	4281	4368	chr10	80671928	80672015	-	11.7585	8.91134	12.3917	10.054	11.9631	9.72373	9.66999	13.51	14.0037	14.5675	12.6206	9.09583	11.3101	11.5697	11.3791	10.9269	7.88458	7.90088	6.66882	7.22508	9.68229	8.07064	7.25439
GSMG0004343	Mknk2	MAP kinase-interacting serine/threonine kinase 2	chr10:80665318-80676295	2010016G11Rik,Mnk2	ENSMUSG00000020190	17347	e4.0	4459	4560	chr10	80671736	80671837	-	13.9729	10.2152	10.0157	11.7924	11.8122	10.8176	11.6871	14.4539	13.3028	19.7488	16.5955	13.7603	14.2446	14.6386	11.3344	10.108	8.43807	9.51811	8.00314	7.638	9.10714	9.25194	9.5453
GSMG0004343	Mknk2	MAP kinase-interacting serine/threonine kinase 2	chr10:80665318-80676295	2010016G11Rik,Mnk2	ENSMUSG00000020190	17347	e2.0	356	472	chr10	80675824	80675940	-	5.05772	4.77531	5.09191	4.76888	5.79734	3.52787	4.62279	6.64844	7.43695	7.32002	5.4512	4.18943	4.76036	6.26075	3.77215	5.70624	3.1491	3.7661	3.12707	4.93883	5.03034	4.3437	2.13737
GSMG0004343	Mknk2	MAP kinase-interacting serine/threonine kinase 2	chr10:80665318-80676295	2010016G11Rik,Mnk2	ENSMUSG00000020190	17347	e5.0	4640	4737	chr10	80671559	80671656	-	16.1292	11.1548	12.4014	13.7824	13.7104	13.4749	12.0604	17.86	15.6688	20.6824	16.0976	14.3183	17.6911	19.135	18.012	10.134	8.6412	11.6583	7.49878	11.0728	9.36215	10.2547	9.14519
GSMG0004343	Mknk2	MAP kinase-interacting serine/threonine kinase 2	chr10:80665318-80676295	2010016G11Rik,Mnk2	ENSMUSG00000020190	17347	e6.0	6321	6400	chr10	80669896	80669975	-	18.3119	14	15.5654	16.0764	13.8415	12.7267	12.5846	20.0613	16.5648	20.6246	14.7144	14.814	14.7373	17.9363	18.7864	10.0937	9.88023	13.1555	9.9373	9.90027	10.9109	10.6444	8.80731
GSMG0004343	Mknk2	MAP kinase-interacting serine/threonine kinase 2	chr10:80665318-80676295	2010016G11Rik,Mnk2	ENSMUSG00000020190	17347	e7.0	6593	6666	chr10	80669630	80669703	-	16.0062	13.7952	13.4563	14.3447	14.1784	10.7052	13.0903	19.2515	18.2805	19.5632	15.1203	12.915	15.0423	16.3116	17.0343	11.674	7.92816	11.9258	10.9052	11.9893	13.1333	9.9692	8.97226
GSMG0004343	Mknk2	MAP kinase-interacting serine/threonine kinase 2	chr10:80665318-80676295	2010016G11Rik,Mnk2	ENSMUSG00000020190	17347	e8.0	6894	6998	chr10	80669298	80669402	-	14.6255	11.8782	13.677	13.2495	15.6948	13.0187	14.1154	18.2764	16.7888	17.5413	17.4697	12.5892	17.3881	16.0615	17.7943	11.0786	6.74781	10.0678	10.9772	10.5956	11.1527	10.9432	7.43161
GSMG0004343	Mknk2	MAP kinase-interacting serine/threonine kinase 2	chr10:80665318-80676295	2010016G11Rik,Mnk2	ENSMUSG00000020190	17347	e9.0	7086	7141	chr10	80669155	80669210	-	12.8409	12.4149	13.5072	10.5383	12.3917	12.149	12.7176	17.7665	14.7044	16.0048	15.5037	12.6314	17.1447	17.3609	18.5644	11.5659	8.71251	13.2132	9.8501	12.165	8.93532	10.4506	9.62759
GSMG0004343	Mknk2	MAP kinase-interacting serine/threonine kinase 2	chr10:80665318-80676295	2010016G11Rik,Mnk2	ENSMUSG00000020190	17347	e10.0	7256	7351	chr10	80668945	80669040	-	13.7201	13.6151	16.5168	12.5561	15.211	13.2426	13.4156	21.0075	22.3326	17.5415	18.1815	14.607	17.6738	18.0847	16.7063	11.8393	10.5156	14.2616	11.1806	12.8828	10.9571	9.60828	9.66007
GSMG0004343	Mknk2	MAP kinase-interacting serine/threonine kinase 2	chr10:80665318-80676295	2010016G11Rik,Mnk2	ENSMUSG00000020190	17347	e11.0	7580	7774	chr10	80668522	80668716	-	12.4519	10.8075	12.8306	11.5061	12.062	9.68885	9.81306	18.7642	17.0293	16.6425	14.3534	12.3445	12.3384	14.9721	13.4092	10.2668	8.86867	8.01623	8.60142	10.9844	10.366	10.1016	6.6611
GSMG0004343	Mknk2	MAP kinase-interacting serine/threonine kinase 2	chr10:80665318-80676295	2010016G11Rik,Mnk2	ENSMUSG00000020190	17347	e12.0	8166	8330	chr10	80667966	80668130	-	11.3177	10.848	12.2371	10.8131	12.1499	11.9366	11.1029	13.8169	15.2824	14.7108	13.218	12.4697	11.2352	12.8986	11.4064	11.2354	7.09079	8.43514	6.62385	9.35917	8.98991	8.9746	6.40444
GSMG0004343	Mknk2	MAP kinase-interacting serine/threonine kinase 2	chr10:80665318-80676295	2010016G11Rik,Mnk2	ENSMUSG00000020190	17347	e13.0	8640	8683	chr10	80667613	80667656	-	11.0276	8.39601	9.74747	8.908	10.6142	8.36263	9.70191	11.9003	10.2448	13.7237	12.9386	9.8252	10.3809	10.1355	9.09337	11.0977	5.44204	8.35749	6.17122	9.59593	8.72327	7.95893	5.54581
GSMG0004343	Mknk2	MAP kinase-interacting serine/threonine kinase 2	chr10:80665318-80676295	2010016G11Rik,Mnk2	ENSMUSG00000020190	17347	e14.0	8964	9489	chr10	80666807	80667332	-	9.16465	9.2047	7.67197	8.87925	8.36177	7.56855	8.18219	11.6912	10.6654	11.5925	11.4734	7.66808	10.2885	10.3701	8.62519	8.48011	5.85441	8.04087	6.20407	8.39345	7.08833	6.01289	5.48589
GSMG0004345	Ap3d1	adaptor-related protein complex 3, delta 1 subunit	chr10:80706964-80742260	Bolvr,mBLVR1	ENSMUSG00000020198	11776	e3.0	11307	11387	chr10	80730874	80730954	-	29.6132	40.7117	32.5498	35.2122	32.2363	28.101	19.6313	33.6446	33.964	35.0114	33.8085	35.7296	37.4866	37.3073	34.2362	36.5576	37.6222	35.535	22.402	36.1023	34.8576	37.8747	32.9485
GSMG0004345	Ap3d1	adaptor-related protein complex 3, delta 1 subunit	chr10:80706964-80742260	Bolvr,mBLVR1	ENSMUSG00000020198	11776	e4.0	12203	12283	chr10	80729978	80730058	-	28.2716	41.3268	30.9445	33.3449	32.0363	28.2597	19.363	35.1421	30.784	34.8525	34.8022	35.854	36.2391	35.2029	31.8157	33.8847	38.9282	31.8698	25.6567	35.388	35.9421	39.5349	32.3044
GSMG0004345	Ap3d1	adaptor-related protein complex 3, delta 1 subunit	chr10:80706964-80742260	Bolvr,mBLVR1	ENSMUSG00000020198	11776	e5.0	14272	14379	chr10	80727882	80727989	-	33.4727	40.6706	27.4813	34.5473	27.5958	28.7955	23.5443	36.8335	33.8937	33.9673	34.4251	42.1103	38.547	37.5328	31.0338	31.9362	38.2907	32.4412	30.8086	34.6277	34.7619	40.0738	33.2483
GSMG0004345	Ap3d1	adaptor-related protein complex 3, delta 1 subunit	chr10:80706964-80742260	Bolvr,mBLVR1	ENSMUSG00000020198	11776	e6.0	15078	15207	chr10	80727054	80727183	-	28.2115	34.7592	26.3131	32.9217	25.9374	25.1526	17.9125	32.0556	31.734	29.016	33.911	31.6679	36.4616	34.2428	25.3654	32.0738	36.1455	31.3667	27.1023	31.5394	26.1608	36.6948	27.0238
GSMG0004345	Ap3d1	adaptor-related protein complex 3, delta 1 subunit	chr10:80706964-80742260	Bolvr,mBLVR1	ENSMUSG00000020198	11776	e7.0	18431	18570	chr10	80723691	80723830	-	35.0272	38.6272	32.9153	40.3985	30.5658	30.0937	24.1368	39.8634	35.9029	33.8325	40.9289	33.3267	39.6285	36.8647	30.1188	37.989	46.7685	37.4628	32.7218	38.3144	34.2403	42.6075	31.4132
GSMG0004345	Ap3d1	adaptor-related protein complex 3, delta 1 subunit	chr10:80706964-80742260	Bolvr,mBLVR1	ENSMUSG00000020198	11776	e8.0	18655	18728	chr10	80723533	80723606	-	43.2269	50.3857	34.9235	42.9323	34.4692	39.3151	36.4431	42.9255	41.4962	38.8897	44.6544	38.3614	42.7261	40.5273	41.1723	40.5755	58.1086	36.8933	36.7178	42.5881	46.499	48.3753	37.7958
GSMG0004345	Ap3d1	adaptor-related protein complex 3, delta 1 subunit	chr10:80706964-80742260	Bolvr,mBLVR1	ENSMUSG00000020198	11776	e9.0	19299	19348	chr10	80722913	80722962	-	32.9326	42.6018	30.6216	36.4479	30.9664	31.2347	30.774	38.5053	38.5717	36.1796	33.8013	39.2574	43.3745	36.1359	35.63	32.972	46.6092	32.4436	31.7422	38.4133	35.7863	40.1215	30.3354
GSMG0004345	Ap3d1	adaptor-related protein complex 3, delta 1 subunit	chr10:80706964-80742260	Bolvr,mBLVR1	ENSMUSG00000020198	11776	e10.0	20621	20670	chr10	80721591	80721640	-	31.3658	40.7877	30.1718	35.7005	29.7273	26.6653	28.6865	34.6477	36.5031	38.3897	34.4459	43.2067	43.0321	38.0436	32.198	32.2688	45.5183	34.1393	29.4222	39.7736	34.5975	43.0788	29.3297
GSMG0004345	Ap3d1	adaptor-related protein complex 3, delta 1 subunit	chr10:80706964-80742260	Bolvr,mBLVR1	ENSMUSG00000020198	11776	e11.0	21093	21141	chr10	80721120	80721168	-	35.1288	46.8076	32.0775	38.8751	33.9236	32.0693	31.6602	37.0313	43.1728	43.8193	38.7657	44.3539	46.6714	42.4099	35.1462	36.912	49.8225	41.1122	30.9796	40.9161	38.7853	45.5685	30.6404
GSMG0004345	Ap3d1	adaptor-related protein complex 3, delta 1 subunit	chr10:80706964-80742260	Bolvr,mBLVR1	ENSMUSG00000020198	11776	e12.0	22449	22594	chr10	80719667	80719812	-	41.4724	50.6149	36.5341	38.7619	41.3621	35.6382	35.2645	45.194	47.0589	46.9715	46.1186	44.3655	49.2683	49.8369	41.769	41.6752	54.7321	42.3572	36.2245	43.7144	40.0941	43.5317	37.0941
GSMG0004345	Ap3d1	adaptor-related protein complex 3, delta 1 subunit	chr10:80706964-80742260	Bolvr,mBLVR1	ENSMUSG00000020198	11776	e13.0	22873	23252	chr10	80719009	80719388	-	34.974	42.1581	31.2989	32.6581	31.0452	29.2042	25.9723	33.6195	37.1835	32.4055	35.3475	36.4855	40.4175	35.9648	34.4677	39.7613	41.9744	33.3354	31.7113	37.0329	34.9118	41.0001	30.039
GSMG0004345	Ap3d1	adaptor-related protein complex 3, delta 1 subunit	chr10:80706964-80742260	Bolvr,mBLVR1	ENSMUSG00000020198	11776	e14.0	24331	24562	chr10	80717699	80717930	-	25.0418	31.7677	24.1337	20.7603	25.9002	25.7825	18.8555	27.1978	28.1615	26.3274	27.8041	25.0604	27.8611	30.0706	26.3701	31.7114	34.8323	25.5065	24.261	29.9878	27.9283	32.5956	25.1934
GSMG0004345	Ap3d1	adaptor-related protein complex 3, delta 1 subunit	chr10:80706964-80742260	Bolvr,mBLVR1	ENSMUSG00000020198	11776	e15.0	25642	25787	chr10	80716474	80716619	-	28.1057	31.9377	25.7811	24.7502	27.3643	27.1636	24.6525	33.0805	28.6071	27.3974	29.6831	28.0111	35.8532	33.0918	29.3162	30.9476	33.1128	28.1679	24.3996	32.3645	31.4588	31.0469	22.3184
GSMG0004345	Ap3d1	adaptor-related protein complex 3, delta 1 subunit	chr10:80706964-80742260	Bolvr,mBLVR1	ENSMUSG00000020198	11776	e16.0	26249	26390	chr10	80715871	80716012	-	33.9508	44.2331	39.728	36.2378	33.2118	37.0206	34.2759	40.0012	36.9113	35.7064	41.3457	38.0811	41.8228	45.6706	43.0738	40.5888	47.0883	36.7402	33.117	43.5349	39.111	41.0164	30.539
GSMG0004345	Ap3d1	adaptor-related protein complex 3, delta 1 subunit	chr10:80706964-80742260	Bolvr,mBLVR1	ENSMUSG00000020198	11776	e17.0	27082	27153	chr10	80715108	80715179	-	35.8229	41.5135	37.802	37.9295	34.525	44.0265	34.0748	39.7408	36.8603	37.2378	37.6622	38.2056	42.3038	44.9348	42.7866	46.506	49.641	38.8476	38.0339	45.1636	40.3187	45.8189	29.8965
GSMG0004345	Ap3d1	adaptor-related protein complex 3, delta 1 subunit	chr10:80706964-80742260	Bolvr,mBLVR1	ENSMUSG00000020198	11776	e18.0	27939	28014	chr10	80714247	80714322	-	37.5896	40.4258	35.0183	36.403	33.6224	42.3966	37.3017	39.4603	37.0775	34.7895	37.2097	38.6389	43.2477	42.6118	43.1158	42.4126	46.5693	43.5032	39.4114	40.8194	41.9359	40.59	30.6887
GSMG0004345	Ap3d1	adaptor-related protein complex 3, delta 1 subunit	chr10:80706964-80742260	Bolvr,mBLVR1	ENSMUSG00000020198	11776	e19.0	28101	28288	chr10	80713973	80714160	-	34.2756	40.6749	29.9272	37.5782	30.5031	35.3591	32.4294	38.3323	38.7434	35.9281	37.6241	37.3923	39.7068	37.146	35.1867	38.8569	41.3124	34.2941	31.7297	39.2902	37.1409	38.1581	32.316
GSMG0004345	Ap3d1	adaptor-related protein complex 3, delta 1 subunit	chr10:80706964-80742260	Bolvr,mBLVR1	ENSMUSG00000020198	11776	e20.0	28631	28704	chr10	80713557	80713630	-	47.8286	51.519	38.4465	47.7058	42.1104	43.9027	34.8942	50.6137	51.7299	44.673	49.6235	52.3903	48.8122	50.6287	47.0658	46.5345	54.0934	44.2408	42.4331	47.9924	51.1859	51.6737	46.2255
GSMG0004345	Ap3d1	adaptor-related protein complex 3, delta 1 subunit	chr10:80706964-80742260	Bolvr,mBLVR1	ENSMUSG00000020198	11776	e21.0	29331	29496	chr10	80712765	80712930	-	46.8017	55.5796	43.0848	41.238	43.8456	44.6785	41.332	48.4032	48.3308	44.4055	49.8602	46.0182	47.5304	47.4388	44.7307	49.1851	53.3445	42.8626	46.1777	50.4225	50.1936	53.7169	41.7967
GSMG0004345	Ap3d1	adaptor-related protein complex 3, delta 1 subunit	chr10:80706964-80742260	Bolvr,mBLVR1	ENSMUSG00000020198	11776	e22.0	29594	29665	chr10	80712596	80712667	-	48.2522	59.0828	45.5558	43.0347	50.9943	55.7733	47.8061	48.9272	53.809	47.3329	48.0085	49.5766	58.4482	49.7653	47.628	52.2591	62.124	48.3473	47.0677	55.4359	50.2596	51.8098	47.883
GSMG0004345	Ap3d1	adaptor-related protein complex 3, delta 1 subunit	chr10:80706964-80742260	Bolvr,mBLVR1	ENSMUSG00000020198	11776	e23.0	30054	30149	chr10	80712112	80712207	-	46.8477	54.7682	42.8056	47.7789	41.1445	46.405	48.9992	45.767	49.6106	49.6103	48.9526	52.8558	52.0012	43.9512	42.4902	46.4489	62.6799	50.4547	49.1459	47.573	47.1177	50.504	44.8788
GSMG0004345	Ap3d1	adaptor-related protein complex 3, delta 1 subunit	chr10:80706964-80742260	Bolvr,mBLVR1	ENSMUSG00000020198	11776	e24.0	31429	31572	chr10	80710689	80710832	-	48.0655	66.1929	50.8513	51.2955	46.9758	50.6746	51.8395	50.727	55.2692	50.5506	54.6572	53.6374	59.037	57.6179	45.6386	54.1466	63.6776	56.7431	51.5286	54.5595	52.5808	55.5803	44.4653
GSMG0004345	Ap3d1	adaptor-related protein complex 3, delta 1 subunit	chr10:80706964-80742260	Bolvr,mBLVR1	ENSMUSG00000020198	11776	e25.0	31794	31841	chr10	80710420	80710467	-	50.9353	70.2035	53.0937	50.9562	53.9243	50.2174	49.4549	51.4911	56.8556	56.3537	55.7702	61.1611	64.5287	58.2313	50.4589	59.1743	64.2901	53.4562	51.5288	58.0996	55.7922	56.9338	47.943
GSMG0004345	Ap3d1	adaptor-related protein complex 3, delta 1 subunit	chr10:80706964-80742260	Bolvr,mBLVR1	ENSMUSG00000020198	11776	e26.0	32305	32494	chr10	80709767	80709956	-	55.6052	65.4443	45.918	48.386	49.0055	49.528	47.6567	49.6688	54.0199	49.6716	50.7922	51.7128	58.7642	55.0843	43.1614	53.6767	55.0622	45.6523	47.7855	55.0441	53.0133	55.6632	46.1545
GSMG0004345	Ap3d1	adaptor-related protein complex 3, delta 1 subunit	chr10:80706964-80742260	Bolvr,mBLVR1	ENSMUSG00000020198	11776	e27.0	32773	32861	chr10	80709400	80709488	-	61.1591	70.4367	56.5486	59.8597	53.9979	55.8276	55.5424	56.2646	59.2198	61.9374	61.2867	58.36	66.0888	58.8244	56.4492	57.9761	64.4697	54.0871	53.3358	60.0618	56.4015	69.3366	50.3492
GSMG0004345	Ap3d1	adaptor-related protein complex 3, delta 1 subunit	chr10:80706964-80742260	Bolvr,mBLVR1	ENSMUSG00000020198	11776	e28.0	32975	33060	chr10	80709201	80709286	-	64.0331	75.4883	59.9517	66.1018	56.6113	58.1869	57.8688	57.5528	67.7412	62.3721	62.9641	65.1648	69.8219	57.991	65.657	63.621	78.1427	58.6812	57.8738	66.2167	60.279	74.7206	57.8565
GSMG0004345	Ap3d1	adaptor-related protein complex 3, delta 1 subunit	chr10:80706964-80742260	Bolvr,mBLVR1	ENSMUSG00000020198	11776	e29.0	33393	33514	chr10	80708747	80708868	-	47.3033	57.6586	48.008	48.3955	44.734	40.874	39.9273	48.1954	49.74	47.114	48.0124	48.1685	52.2336	45.3096	50.4333	55.6663	58.622	44.8704	48.4053	56.228	51.8889	57.7891	51.2928
GSMG0004345	Ap3d1	adaptor-related protein complex 3, delta 1 subunit	chr10:80706964-80742260	Bolvr,mBLVR1	ENSMUSG00000020198	11776	e30.0	33724	33803	chr10	80708458	80708537	-	52.4296	68.714	53.8234	53.3653	54.0791	51.9575	48.4835	52.371	50.3982	59.2714	57.8401	58.0521	64.4695	55.7451	60.674	58.9501	63.9597	53.4363	58.923	64.4909	60.176	67.4621	59.7209
GSMG0004345	Ap3d1	adaptor-related protein complex 3, delta 1 subunit	chr10:80706964-80742260	Bolvr,mBLVR1	ENSMUSG00000020198	11776	e31.0	34278	35297	chr10	80706964	80707983	-	46.1147	55.446	43.7017	45.5635	45.7538	44.4213	41.8657	42.3106	45.3488	45.9184	42.6282	45.9035	47.7277	45.6224	42.6139	48.3767	49.6944	45.2543	44.2151	47.961	46.1544	52.1648	44.8394
GSMG0004345	Ap3d1	adaptor-related protein complex 3, delta 1 subunit	chr10:80706964-80742260	Bolvr,mBLVR1	ENSMUSG00000020198	11776	e1.0	1	365	chr10	80741896	80742260	-	8.49527	11.2606	8.05972	7.02198	8.66258	7.8681	6.7623	8.75426	9.27881	8.70252	9.71053	8.51326	10.8712	10.3155	9.11864	17.6781	11.1686	8.42881	6.20298	18.88	10.2258	10.8993	6.5539
GSMG0004345	Ap3d1	adaptor-related protein complex 3, delta 1 subunit	chr10:80706964-80742260	Bolvr,mBLVR1	ENSMUSG00000020198	11776	e2.0	9315	9410	chr10	80732851	80732946	-	24.3073	30.4686	27.894	24.5421	24.7311	20.8459	20.604	25.8638	24.2896	27.234	27.8392	29.2595	32.6904	29.6436	30.3116	27.2723	34.817	26.8519	23.3783	32.4227	26.5292	27.6637	25.2287
GSMG0004346	Plekhj1	pleckstrin homology domain containing, family J member 1	chr10:80796097-80798626	9530063M10Rik	ENSMUSG00000035278	78670	e4.0	1805	1895	chr10	80796732	80796822	-	40.5034	46.3748	46.6572	50.1226	47.6511	48.972	50.4122	34.6207	32.3215	37.0983	31.9265	31.5786	34.949	34.0955	38.12	40.9344	31.8021	37.8775	44.4268	37.2058	36.4116	38.5278	39.5628
GSMG0004346	Plekhj1	pleckstrin homology domain containing, family J member 1	chr10:80796097-80798626	9530063M10Rik	ENSMUSG00000035278	78670	e5.0	1973	2036	chr10	80796591	80796654	-	39.8345	42.0406	41.8942	43.9391	44.1788	44.8675	47.5165	28.3839	29.6191	31.3167	32.2517	31.8178	31.1466	30.3245	32.3975	38.33	29.8055	37.2059	35.1378	37.4276	32.5938	35.3756	36.9664
GSMG0004346	Plekhj1	pleckstrin homology domain containing, family J member 1	chr10:80796097-80798626	9530063M10Rik	ENSMUSG00000035278	78670	e6.0	2105	2530	chr10	80796097	80796522	-	19.7276	22.2936	22.616	21.8377	22.3606	24.4342	25.086	14.9903	16.3603	16.2861	14.0406	17.1888	15.5873	14.14	15.8241	17.6969	18.0575	17.0831	19.4547	17.6211	17.5635	17.0894	18.6119
GSMG0004346	Plekhj1	pleckstrin homology domain containing, family J member 1	chr10:80796097-80798626	9530063M10Rik	ENSMUSG00000035278	78670	e1.0	1	546	chr10	80798081	80798626	-	7.80693	6.50295	7.35899	8.22096	7.77831	8.80024	8.38953	5.88078	6.324	6.77497	6.37596	5.38409	6.36919	6.62106	6.96518	9.70603	6.82716	6.31365	7.67771	8.00512	5.68887	6.98349	6.13625
GSMG0004346	Plekhj1	pleckstrin homology domain containing, family J member 1	chr10:80796097-80798626	9530063M10Rik	ENSMUSG00000035278	78670	e2.0	650	717	chr10	80797910	80797977	-	18.6629	16.2587	18.6941	20.5055	20.9188	18.7011	18.9305	13.7253	14.9042	11.7259	12.439	9.48467	13.1699	14.1509	14.3992	20.8138	11.2732	14.1015	14.5696	18.1627	10.847	13.0832	11.2113
GSMG0004346	Plekhj1	pleckstrin homology domain containing, family J member 1	chr10:80796097-80798626	9530063M10Rik	ENSMUSG00000035278	78670	e3.0	788	854	chr10	80797773	80797839	-	27.9881	30.6047	29.2515	34.1229	29.3612	30.7091	31.4773	22.754	20.3636	22.1613	18.8776	17.7947	21.3836	21.9067	22.6963	28.7276	18.7103	23.4916	27.4561	27.2331	23.9218	23.0247	24.029
GSMG0004347	Jsrp1	junctional sarcoplasmic reticulum protein 1	chr10:80808496-80813498	2300003C06Rik,2310032K21Rik,JP-45,JP45	ENSMUSG00000020216	71912	e3.0	1395	1432	chr10	80812067	80812104	-	NA	NA	NA	NA	NA	NA	NA	NA	NA	NA	NA	NA	NA	NA	NA	NA	NA	NA	NA	NA	NA	NA	NA
GSMG0004347	Jsrp1	junctional sarcoplasmic reticulum protein 1	chr10:80808496-80813498	2300003C06Rik,2310032K21Rik,JP-45,JP45	ENSMUSG00000020216	71912	e5.0	2933	3035	chr10	80810464	80810566	-	NA	NA	NA	NA	NA	NA	NA	NA	NA	NA	NA	NA	NA	NA	NA	NA	NA	NA	NA	NA	NA	NA	NA
GSMG0004347	Jsrp1	junctional sarcoplasmic reticulum protein 1	chr10:80808496-80813498	2300003C06Rik,2310032K21Rik,JP-45,JP45	ENSMUSG00000020216	71912	e7.0	4271	4353	chr10	80809146	80809228	-	NA	NA	NA	NA	NA	NA	3.89047	5.09588	4.73551	3.9664	5.24327	NA	5.17548	5.32765	4.13785	NA	NA	NA	NA	NA	NA	NA	NA
GSMG0004347	Jsrp1	junctional sarcoplasmic reticulum protein 1	chr10:80808496-80813498	2300003C06Rik,2310032K21Rik,JP-45,JP45	ENSMUSG00000020216	71912	e8.0	4460	5003	chr10	80808496	80809039	-	NA	NA	NA	NA	NA	NA	4.71227	4.75258	6.57928	5.68987	4.29185	NA	5.77823	5.55687	3.56483	NA	NA	NA	NA	NA	NA	NA	NA
GSMG0004348	Lingo3	leucine rich repeat and Ig domain containing 3	chr10:80832805-80844039	LERN2	ENSMUSG00000051067	237403	e2.0	7899	11235	chr10	80832805	80836141	-	16.145	14.378	13.1383	12.7101	12.0531	14.2081	15.3488	7.29298	7.48442	7.76085	7.50528	6.13984	5.82611	8.79553	6.59641	2.73309	2.06878	2.9548	3.31119	2.9194	2.26853	2.14942	2.69824
GSMG0004348	Lingo3	leucine rich repeat and Ig domain containing 3	chr10:80832805-80844039	LERN2	ENSMUSG00000051067	237403	e1.0	1	98	chr10	80843942	80844039	-	1.55166	1.63931	NA	1.16071	1.22055	1.26422	0.927743	NA	NA	NA	NA	NA	NA	0.916302	NA	0.871954	NA	NA	NA	1.01009	NA	NA	NA
GSMG0004349	Lsm7	LSM7 homolog, U6 small nuclear RNA and mRNA degradation associated	chr10:80852821-80855211	0910001B06Rik,1110033F18Rik	ENSMUSG00000035215	66094	e3.0	1383	1454	chr10	80853758	80853829	-	19.4454	17.1915	17.4442	10.8841	17.2375	21.0727	18.9884	9.32444	12.603	11.2119	7.77481	7.10268	11.738	9.40236	10.4296	13.3677	12.0742	11.9672	14.172	14.5463	13.6547	9.61996	8.92779
GSMG0004349	Lsm7	LSM7 homolog, U6 small nuclear RNA and mRNA degradation associated	chr10:80852821-80855211	0910001B06Rik,1110033F18Rik	ENSMUSG00000035215	66094	e4.0	2112	2391	chr10	80852821	80853100	-	25.4268	26.7884	30.2839	25.0509	27.7965	31.8535	34.3985	15.4594	17.1726	17.3554	15.923	14.5978	14.2065	14.7789	16.1774	20.0535	17.8006	16.0255	24.1965	21.6249	21.2397	18.7527	17.7379
GSMG0004349	Lsm7	LSM7 homolog, U6 small nuclear RNA and mRNA degradation associated	chr10:80852821-80855211	0910001B06Rik,1110033F18Rik	ENSMUSG00000035215	66094	e1.0	1	31	chr10	80855181	80855211	-	1.23321	NA	1.20479	NA	NA	1.41778	1.24648	1.07294	NA	1.33656	NA	NA	NA	NA	1.07989	NA	1.2162	NA	1.00509	1.42919	NA	1.0464	0.87069
GSMG0004349	Lsm7	LSM7 homolog, U6 small nuclear RNA and mRNA degradation associated	chr10:80852821-80855211	0910001B06Rik,1110033F18Rik	ENSMUSG00000035215	66094	e2.0	504	594	chr10	80854618	80854708	-	14.7916	15.9584	14.8317	13.904	14.9697	24.4827	19.3288	5.68886	8.4343	7.88789	4.57464	4.82957	6.40886	5.31191	8.51031	6.77156	7.85284	7.82252	10.7192	8.20819	7.15701	7.11634	5.86246
GSMG0004350	Timm13	translocase of inner mitochondrial membrane 13	chr10:80899450-80900970	D10Ertd378e,Tim9,Timm9	ENSMUSG00000020219	30055	e3.0	712	1521	chr10	80899450	80900259	-	51.1395	40.7156	50.6262	48.1136	50.2554	57.0917	58.5474	39.6103	45.6654	47.2019	38.3522	33.7591	35.7983	41.5951	42.8369	38.4563	32.5671	40.8187	48.3045	40.0913	35.9114	34.3493	34.5193
GSMG0004350	Timm13	translocase of inner mitochondrial membrane 13	chr10:80899450-80900970	D10Ertd378e,Tim9,Timm9	ENSMUSG00000020219	30055	e1.0	1	347	chr10	80900624	80900970	-	46.9914	41.8491	47.7446	41.5216	47.8583	60.7468	55.6058	39.6086	42.7796	44.9031	37.2511	24.737	32.9721	39.4287	41.2048	40.9633	35.4964	40.1771	47.1444	41.174	33.6462	34.5577	31.8333
GSMG0004350	Timm13	translocase of inner mitochondrial membrane 13	chr10:80899450-80900970	D10Ertd378e,Tim9,Timm9	ENSMUSG00000020219	30055	e2.0	421	489	chr10	80900482	80900550	-	143.513	119.528	145.265	129.1	138.833	157.964	164.247	117.918	126.989	134.475	107.951	78.8645	105.508	110.314	121.597	123.167	98.3711	119.173	127.739	109.695	94.4586	96.8833	94.8067
GSMG0004351	Lmnb2	lamin B2	chr10:80901364-80918245	laminB3	ENSMUSG00000062075	16907	e3.0	10705	10861	chr10	80907385	80907541	-	8.14601	6.96668	6.64199	8.46423	6.19088	5.73075	6.4664	5.16073	5.63679	6.77304	5.32914	5.27743	5.58619	6.15807	5.2153	7.2336	8.03198	9.19489	7.28933	7.82414	7.00698	6.24529	4.81759
GSMG0004351	Lmnb2	lamin B2	chr10:80901364-80918245	laminB3	ENSMUSG00000062075	16907	e4.0	10970	11095	chr10	80907151	80907276	-	12.3299	7.39793	9.92807	8.05164	8.42504	7.38582	9.83024	6.88352	7.39657	7.94039	7.05328	5.12028	6.51637	7.81605	6.45839	8.14798	7.80394	9.11802	9.39179	8.7159	7.66293	7.58255	6.05559
GSMG0004351	Lmnb2	lamin B2	chr10:80901364-80918245	laminB3	ENSMUSG00000062075	16907	e6.0	12995	13165	chr10	80905081	80905251	-	8.31332	5.72143	7.8782	5.5611	5.44553	5.77868	6.55993	6.16399	5.12303	5.95216	4.48107	3.55124	4.87749	7.17646	4.02179	8.26744	5.77827	6.56037	8.85093	5.7935	7.74116	5.15746	6.68899
GSMG0004351	Lmnb2	lamin B2	chr10:80901364-80918245	laminB3	ENSMUSG00000062075	16907	e7.0	13235	13360	chr10	80904886	80905011	-	6.9769	6.39554	6.7306	6.84991	4.97978	5.19105	7.73966	6.31027	3.88403	4.97439	5.5399	4.16945	4.47886	5.43309	4.17314	6.4865	8.58429	6.62181	6.87251	5.85278	7.55649	5.82002	4.74223
GSMG0004351	Lmnb2	lamin B2	chr10:80901364-80918245	laminB3	ENSMUSG00000062075	16907	e8.0	13473	13693	chr10	80904553	80904773	-	6.88701	6.02571	6.87157	5.61741	6.12872	5.82256	6.55277	4.6802	5.04069	4.76407	4.86986	3.69738	4.30724	4.74362	3.77174	6.2352	6.7259	5.9693	5.05528	6.45172	4.43585	5.55781	4.67992
GSMG0004351	Lmnb2	lamin B2	chr10:80901364-80918245	laminB3	ENSMUSG00000062075	16907	e9.0	13858	14131	chr10	80904115	80904388	-	6.55375	5.40877	6.68028	5.02726	5.3521	4.58925	4.96849	4.48905	4.48733	4.93385	4.74689	3.24795	4.9211	5.30026	3.29027	6.41155	5.71197	5.6061	6.67813	6.8536	6.098	5.22236	3.95436
GSMG0004351	Lmnb2	lamin B2	chr10:80901364-80918245	laminB3	ENSMUSG00000062075	16907	e10.0	14208	14315	chr10	80903931	80904038	-	9.1709	7.10527	6.61169	6.05018	6.32414	7.60915	8.09855	5.8312	6.47164	5.83331	6.09903	4.93378	4.76852	6.7446	4.22496	6.89997	7.62638	7.25187	5.73284	7.02397	9.13705	6.41091	6.28481
GSMG0004351	Lmnb2	lamin B2	chr10:80901364-80918245	laminB3	ENSMUSG00000062075	16907	e11.0	14677	14796	chr10	80903450	80903569	-	8.22249	6.92623	6.77651	7.30571	6.20663	7.01197	7.92162	5.10377	5.40243	5.55413	5.60874	5.29227	5.33288	6.20363	6.23866	6.07841	8.27477	7.12195	6.84372	9.42625	6.94522	7.0872	6.58341
GSMG0004351	Lmnb2	lamin B2	chr10:80901364-80918245	laminB3	ENSMUSG00000062075	16907	e12.0	14924	15034	chr10	80903212	80903322	-	8.41931	8.60489	8.09062	7.81574	6.02539	7.91899	7.66095	5.799	6.24224	5.00543	6.35426	5.7709	6.80308	6.71283	5.82006	7.05769	8.87422	6.43484	8.23791	8.51304	6.44415	7.8096	5.84816
GSMG0004351	Lmnb2	lamin B2	chr10:80901364-80918245	laminB3	ENSMUSG00000062075	16907	e13.0	15346	16882	chr10	80901364	80902900	-	6.7032	6.0158	6.49389	6.31862	6.91409	5.69116	6.25237	5.47518	4.92916	5.12305	5.01601	4.48838	4.84813	5.49041	4.29992	6.7354	6.18536	7.69343	5.99156	6.34846	5.78053	6.54027	5.69448
GSMG0004351	Lmnb2	lamin B2	chr10:80901364-80918245	laminB3	ENSMUSG00000062075	16907	e1.0	1	282	chr10	80917964	80918245	-	2.63196	2.00678	2.74399	3.30641	1.8943	2.21263	2.38816	1.77941	1.60367	2.52526	1.84836	1.05813	2.21728	1.51298	1.77476	4.81122	1.80639	2.76625	2.23449	4.40879	2.72653	1.88691	2.28081
GSMG0004351	Lmnb2	lamin B2	chr10:80901364-80918245	laminB3	ENSMUSG00000062075	16907	ae1.0	283	290	chr10	80917956	80917963	-	NA	NA	NA	NA	NA	NA	NA	NA	NA	NA	NA	NA	NA	NA	NA	NA	NA	NA	NA	NA	0.885341	NA	NA
GSMG0004351	Lmnb2	lamin B2	chr10:80901364-80918245	laminB3	ENSMUSG00000062075	16907	e2.0	8201	8209	chr10	80910037	80910045	-	7.46508	6.43471	6.17079	7.52587	5.04526	3.99453	7.60644	5.86088	4.17638	6.45876	4.37026	2.3298	7.31451	5.35794	3.71866	6.5258	5.61311	9.51478	6.40689	7.20791	5.04273	4.23427	7.35451
GSMG0004351	Lmnb2	lamin B2	chr10:80901364-80918245	laminB3	ENSMUSG00000062075	16907	e2.0	8210	8337	chr10	80909909	80910036	-	6.87829	5.27441	4.4822	5.99303	5.34646	5.50965	5.26979	5.82855	5.70251	5.57743	3.90605	3.25543	4.65736	5.67991	3.13564	5.89008	7.26601	8.34914	6.34684	6.94883	5.57724	5.74942	5.88371
GSMG0004352	Gng7	guanine nucleotide binding protein (G protein), gamma 7	chr10:80948624-81014925	NULL	ENSMUSG00000048240	14708	e2.0	13561	13693	chr10	81001233	81001365	-	8.93418	7.96735	8.09212	10.3914	10.8074	10.3987	8.53032	4.09807	4.15741	3.54219	4.47718	3.12059	4.45278	4.67722	5.68752	4.2346	5.01103	3.05754	5.06169	2.69352	3.12796	3.3013	5.58569
GSMG0004352	Gng7	guanine nucleotide binding protein (G protein), gamma 7	chr10:80948624-81014925	NULL	ENSMUSG00000048240	14708	ae3.0	16872	16881	chr10	80998045	80998054	-	11.5286	11.9757	8.50147	13.2914	10.2226	16.7655	12.9503	NA	1.0835	1.79103	1.74746	1.29289	1.62647	1.13835	1.41753	1.60303	2.96816	2.11592	1.41752	2.40356	2.20173	2.36398	1.61775
GSMG0004352	Gng7	guanine nucleotide binding protein (G protein), gamma 7	chr10:80948624-81014925	NULL	ENSMUSG00000048240	14708	e3.0	16882	16934	chr10	80997992	80998044	-	48.6699	36.1017	41.5356	45.2605	50.4712	56.1713	46.0793	18.4756	19.456	20.5355	20.268	11.9937	19.4216	16.3014	20.6954	18.1679	20.7307	21.9181	19.8132	15.3388	18.7343	16.1537	13.8754
GSMG0004352	Gng7	guanine nucleotide binding protein (G protein), gamma 7	chr10:80948624-81014925	NULL	ENSMUSG00000048240	14708	e4.0	61980	62095	chr10	80952831	80952946	-	48.9733	37.4156	46.6757	49.3078	54.3819	58.8573	52.2437	22.3409	20.0046	23.3276	20.5537	15.0199	17.3483	17.607	22.7464	21.4276	17.8893	25.178	22.1965	18.3921	18.697	17.3879	14.8987
GSMG0004352	Gng7	guanine nucleotide binding protein (G protein), gamma 7	chr10:80948624-81014925	NULL	ENSMUSG00000048240	14708	e5.0	63180	66302	chr10	80948624	80951746	-	58.9119	50.4371	61.0925	72.9786	66.3295	67.0395	69.1041	26.1573	26.4667	29.9506	25.8426	24.5533	24.5857	24.1718	27.0313	24.4235	24.6575	28.0045	32.4894	19.9423	22.4102	24.2504	22.2246
GSMG0004352	Gng7	guanine nucleotide binding protein (G protein), gamma 7	chr10:80948624-81014925	NULL	ENSMUSG00000048240	14708	e1.0	1	70	chr10	81014856	81014925	-	8.07718	4.95756	4.94209	6.70512	7.9266	7.557	6.3337	4.25375	4.10117	4.19924	3.47865	1.94583	3.83338	3.47096	3.91901	3.13235	3.8342	3.62723	3.7539	3.06907	3.78665	2.94434	2.73139
GSMG0004354	Slc39a3	solute carrier family 39 (zinc transporter), member 3	chr10:81028541-81037252	zip3	ENSMUSG00000046822	106947	ae2.0	2244	2247	chr10	81035006	81035009	-	7.89628	7.32713	7.08293	6.37924	7.13185	5.98837	6.20261	5.38709	5.93481	7.56224	5.29321	4.2279	3.28111	8.50929	6.0564	9.48019	7.5591	4.65498	6.37765	6.11229	5.47779	6.34694	5.59778
GSMG0004354	Slc39a3	solute carrier family 39 (zinc transporter), member 3	chr10:81028541-81037252	zip3	ENSMUSG00000046822	106947	e2.0	2248	2335	chr10	81034918	81035005	-	16.4107	16.2786	17.0117	16.4455	18.4417	14.5944	16.4327	13.113	15.4175	16.0647	16.7727	9.69071	14.127	18.9099	15.3423	19.6367	14.84	13.9268	18.3213	12.9374	13.5971	14.5186	13.2513
GSMG0004354	Slc39a3	solute carrier family 39 (zinc transporter), member 3	chr10:81028541-81037252	zip3	ENSMUSG00000046822	106947	e3.0	3320	3641	chr10	81033612	81033933	-	15.912	14.6269	13.7496	12.9363	14.2472	14.1582	15.9519	14.0962	13.2433	14.9788	14.1989	12.0083	12.5363	17.5126	13.8453	15.5007	10.8873	12.5548	14.8667	12.8105	13.7385	12.2813	10.4932
GSMG0004354	Slc39a3	solute carrier family 39 (zinc transporter), member 3	chr10:81028541-81037252	zip3	ENSMUSG00000046822	106947	e1.0	1	49	chr10	81037204	81037252	-	12.5122	12.976	11.4954	11.2507	12.3092	12.3273	11.9921	7.70583	12.5463	11.9858	12.4218	6.18868	10.6269	13.4992	11.6065	13.2192	9.62798	9.53649	12.3866	8.97124	8.50228	9.72345	8.1767
GSMG0004354	Slc39a3	solute carrier family 39 (zinc transporter), member 3	chr10:81028541-81037252	zip3	ENSMUSG00000046822	106947	e4.0	5553	8712	chr10	81028541	81031700	-	16.1596	15.9836	14.7771	14.9809	15.11	14.8209	17.3959	14.7981	15.4867	16.1066	15.2373	11.7393	12.6253	16.163	14.3254	14.8682	11.2303	13.7651	15.9442	13.4283	12.7122	12.9294	11.3334
GSMG0004355	Sgta	small glutamine-rich tetratricopeptide repeat (TPR)-containing, alpha	chr10:81044072-81060182	5330427H01Rik,D10Ertd190e,Sgt	ENSMUSG00000004937	52551	e5.0	10302	10401	chr10	81049782	81049881	-	86.4705	88.5822	83.0533	68.1608	78.3771	84.3524	77.0778	68.2239	70.1659	65.8061	69.5033	51.2174	67.3945	67.5926	69.4909	80.1913	77.0272	78.4342	73.7373	74.4895	74.9774	76.8053	64.658
GSMG0004355	Sgta	small glutamine-rich tetratricopeptide repeat (TPR)-containing, alpha	chr10:81044072-81060182	5330427H01Rik,D10Ertd190e,Sgt	ENSMUSG00000004937	52551	e6.0	10826	10930	chr10	81049253	81049357	-	77.3186	70.5877	72.8823	62.1863	73.1818	80.3825	70.4839	58.2668	60.0724	56.0369	63.2376	48.4034	61.7328	60.5853	57.125	76.6173	66.3681	69.8841	66.3096	71.0309	68.3744	73.0043	55.7293
GSMG0004355	Sgta	small glutamine-rich tetratricopeptide repeat (TPR)-containing, alpha	chr10:81044072-81060182	5330427H01Rik,D10Ertd190e,Sgt	ENSMUSG00000004937	52551	e7.0	11207	11345	chr10	81048838	81048976	-	85.1758	77.4823	77.5793	76.5439	82.2318	90.2852	71.8692	61.532	72.4927	64.9253	68.6345	59.4558	73.7342	66.1758	66.481	92.2101	77.8169	76.9596	74.439	77.1354	79.125	82.1994	61.1729
GSMG0004355	Sgta	small glutamine-rich tetratricopeptide repeat (TPR)-containing, alpha	chr10:81044072-81060182	5330427H01Rik,D10Ertd190e,Sgt	ENSMUSG00000004937	52551	e8.0	11741	11803	chr10	81048380	81048442	-	84.2313	76.5696	83.3	65.6701	85.99	92.0368	79.9837	65.4922	70.5644	65.9722	67.0347	59.7421	73.0874	67.1802	66.6105	89.6411	78.2242	77.7836	72.4004	78.6211	81.769	80.7888	67.5448
GSMG0004355	Sgta	small glutamine-rich tetratricopeptide repeat (TPR)-containing, alpha	chr10:81044072-81060182	5330427H01Rik,D10Ertd190e,Sgt	ENSMUSG00000004937	52551	e9.0	12507	12544	chr10	81047639	81047676	-	82.7204	72.6106	83.6303	64.3905	79.0044	86.6963	74.3224	63.788	66.2877	64.8638	61.9036	54.6044	66.3859	64.0224	64.387	81.7827	72.5379	73.1648	69.926	71.4665	72.7952	77.0082	66.2671
GSMG0004355	Sgta	small glutamine-rich tetratricopeptide repeat (TPR)-containing, alpha	chr10:81044072-81060182	5330427H01Rik,D10Ertd190e,Sgt	ENSMUSG00000004937	52551	e10.0	13619	13708	chr10	81046475	81046564	-	71.1867	56.5359	69.4444	56.9307	63.8969	71.5331	61.3912	48.1643	50.6855	54.1577	48.5102	44.371	56.6296	52.8789	50.3442	67.9209	56.5054	63.2645	59.712	60.7193	59.0159	60.0849	51.4811
GSMG0004355	Sgta	small glutamine-rich tetratricopeptide repeat (TPR)-containing, alpha	chr10:81044072-81060182	5330427H01Rik,D10Ertd190e,Sgt	ENSMUSG00000004937	52551	e11.0	13871	13993	chr10	81046190	81046312	-	86.3425	74.3903	83.5285	64.9813	82.2527	85.3415	76.5102	57.581	67.5109	66.7869	62.3141	51.7793	65.8776	65.5661	63.4646	81.5475	69.4324	78.6444	71.5282	73.8101	65.3937	74.0695	63.2635
GSMG0004355	Sgta	small glutamine-rich tetratricopeptide repeat (TPR)-containing, alpha	chr10:81044072-81060182	5330427H01Rik,D10Ertd190e,Sgt	ENSMUSG00000004937	52551	e12.0	15180	16111	chr10	81044072	81045003	-	95.0151	87.762	92.3902	83.1045	90.6204	97.4576	91.0924	64.6589	74.6365	71.7744	69.4377	65.2726	72.2682	74.8514	72.3028	89.8802	86.7851	82.5611	82.7647	81.3087	77.5093	83.5865	76.4649
GSMG0004355	Sgta	small glutamine-rich tetratricopeptide repeat (TPR)-containing, alpha	chr10:81044072-81060182	5330427H01Rik,D10Ertd190e,Sgt	ENSMUSG00000004937	52551	e1.0	1	55	chr10	81060128	81060182	-	24.2203	20.9011	19.7371	17.5331	23.4322	27.6966	23.1463	15.3744	19.9663	18.481	17.9695	13.8108	17.7135	19.2676	17.6879	21.6647	22.3537	22.2573	19.5506	22.0584	16.1322	17.5596	16.2001
GSMG0004355	Sgta	small glutamine-rich tetratricopeptide repeat (TPR)-containing, alpha	chr10:81044072-81060182	5330427H01Rik,D10Ertd190e,Sgt	ENSMUSG00000004937	52551	e2.0	7932	8067	chr10	81052116	81052251	-	81.4274	72.1376	68.5336	65.3827	74.8579	85.951	73.962	52.8983	69.1939	64.0447	62.8318	56.6667	66.001	67.0517	62.7038	74.9515	69.9129	75.3645	68.7833	74.6742	64.3065	68.0705	61.0202
GSMG0004355	Sgta	small glutamine-rich tetratricopeptide repeat (TPR)-containing, alpha	chr10:81044072-81060182	5330427H01Rik,D10Ertd190e,Sgt	ENSMUSG00000004937	52551	e3.0	8854	8960	chr10	81051223	81051329	-	94.1032	86.5882	83.7695	76.595	84.4292	92.9661	82.9672	67.0107	73.2621	72.2296	73.1312	66.9337	72.4857	82.0884	69.1734	90.1786	81.5151	84.0558	80.3085	84.9026	77.0485	80.0047	70.2563
GSMG0004355	Sgta	small glutamine-rich tetratricopeptide repeat (TPR)-containing, alpha	chr10:81044072-81060182	5330427H01Rik,D10Ertd190e,Sgt	ENSMUSG00000004937	52551	e4.0	9100	9184	chr10	81050999	81051083	-	77.6055	81.0536	75.453	66.078	76.8253	86.4456	76.1254	64.8287	66.8696	59.9892	67.5194	57.326	62.9619	68.9754	62.436	79.2847	79.3178	71.6312	73.7998	71.0007	69.2393	73.8734	62.1365
GSMG0004356	Creb3l3	cAMP responsive element binding protein 3-like 3	chr10:81084326-81098874	CREB-H,D10Bur1e	ENSMUSG00000035041	208677	e8.0	10259	10365	chr10	81088510	81088616	-	NA	NA	NA	NA	NA	NA	NA	NA	NA	NA	NA	NA	NA	NA	0.740562	NA	NA	NA	NA	NA	NA	NA	NA
GSMG0004356	Creb3l3	cAMP responsive element binding protein 3-like 3	chr10:81084326-81098874	CREB-H,D10Bur1e	ENSMUSG00000035041	208677	e10.0	12761	12845	chr10	81086030	81086114	-	NA	NA	NA	NA	NA	NA	NA	NA	NA	NA	NA	NA	NA	NA	0.803488	NA	NA	NA	NA	NA	NA	NA	NA
GSMG0004356	Creb3l3	cAMP responsive element binding protein 3-like 3	chr10:81084326-81098874	CREB-H,D10Bur1e	ENSMUSG00000035041	208677	e11.0	13129	13225	chr10	81085650	81085746	-	NA	NA	NA	NA	NA	NA	NA	NA	NA	NA	NA	NA	NA	NA	0.771367	NA	NA	NA	NA	NA	NA	NA	NA
GSMG0004356	Creb3l3	cAMP responsive element binding protein 3-like 3	chr10:81084326-81098874	CREB-H,D10Bur1e	ENSMUSG00000035041	208677	e5.0	7440	7737	chr10	81091138	81091435	-	NA	NA	NA	NA	NA	NA	NA	NA	NA	NA	NA	NA	NA	NA	0.747321	NA	NA	NA	NA	NA	NA	NA	NA
GSMG0004356	Creb3l3	cAMP responsive element binding protein 3-like 3	chr10:81084326-81098874	CREB-H,D10Bur1e	ENSMUSG00000035041	208677	e7.0	9431	9568	chr10	81089307	81089444	-	NA	NA	NA	NA	NA	NA	NA	NA	NA	NA	NA	NA	NA	NA	0.886074	NA	NA	NA	NA	NA	NA	NA	NA
GSMG0004357	Pias4	protein inhibitor of activated STAT 4	chr10:81153288-81167923	PIASy	ENSMUSG00000004934	59004	e4.0	10232	10273	chr10	81157651	81157692	-	7.96109	7.27058	11.0035	8.6062	10.2766	12.2191	8.16985	9.25545	7.63591	8.71722	7.91599	7.46529	7.27085	9.34405	8.6264	9.51321	9.03462	6.96161	7.7314	9.44495	8.9218	6.69079	6.56249
GSMG0004357	Pias4	protein inhibitor of activated STAT 4	chr10:81153288-81167923	PIASy	ENSMUSG00000004934	59004	e5.0	10397	10487	chr10	81157437	81157527	-	12.1147	10.4138	12.042	12.6073	14.4854	15.8957	10.5513	11.8207	12.0155	11.369	11.7875	8.59072	8.88975	12.4688	11.7722	13.7271	9.72462	9.02055	10.3062	11.9433	9.68404	9.7332	8.74016
GSMG0004357	Pias4	protein inhibitor of activated STAT 4	chr10:81153288-81167923	PIASy	ENSMUSG00000004934	59004	e6.0	10569	10697	chr10	81157227	81157355	-	15.4198	13.8646	15.1581	16.0501	15.8285	16.5376	15.0335	12.1345	15.6348	15.6224	13.8364	13.123	12.4037	14.315	11.3671	13.8216	14.2987	10.7738	13.8213	13.3886	13.7721	15.8222	11.6167
GSMG0004357	Pias4	protein inhibitor of activated STAT 4	chr10:81153288-81167923	PIASy	ENSMUSG00000004934	59004	e7.0	10807	10912	chr10	81157012	81157117	-	12.3717	12.9851	13.7405	13.1059	14.9	18.1414	13.3771	11.1476	12.5973	14.1047	13.2257	9.11149	12.4094	12.8863	13.7551	14.1065	13.642	10.9115	14.392	14.9667	12.6047	12.1563	10.9217
GSMG0004357	Pias4	protein inhibitor of activated STAT 4	chr10:81153288-81167923	PIASy	ENSMUSG00000004934	59004	e8.0	12018	12091	chr10	81155833	81155906	-	9.2397	9.35595	7.16035	6.62419	8.66126	10.0522	8.25994	6.2357	7.20844	7.21594	7.24381	5.42928	7.0781	7.9003	6.61331	14.4239	5.69698	5.98283	8.0208	14.3919	7.49372	4.98881	4.35737
GSMG0004357	Pias4	protein inhibitor of activated STAT 4	chr10:81153288-81167923	PIASy	ENSMUSG00000004934	59004	e9.0	12173	12251	chr10	81155673	81155751	-	3.65284	3.40038	3.88353	1.58876	2.74515	3.02043	2.32841	2.4537	3.42403	3.85395	2.30656	2.0003	1.60935	2.29151	1.97818	12.5615	1.41018	2.68264	2.47505	12.9297	3.90295	1.98059	1.90294
GSMG0004357	Pias4	protein inhibitor of activated STAT 4	chr10:81153288-81167923	PIASy	ENSMUSG00000004934	59004	e9.0	12252	12333	chr10	81155591	81155672	-	9.8262	11.4888	9.10227	8.01569	9.54113	9.69713	8.88355	7.66872	8.49432	9.02237	8.89622	5.65347	7.08224	7.52205	7.25306	12.1519	4.84995	8.81277	5.34309	12.9353	8.73848	6.12445	8.47557
GSMG0004357	Pias4	protein inhibitor of activated STAT 4	chr10:81153288-81167923	PIASy	ENSMUSG00000004934	59004	e10.0	13346	13476	chr10	81154448	81154578	-	11.6825	12.9951	9.10285	10.8218	11.9621	12.7263	9.8791	10.0194	8.1579	9.89301	10.1519	7.74732	8.24905	10.3299	9.18739	12.5166	9.49342	8.3566	5.89996	12.8709	10.6721	10.7311	8.33648
GSMG0004357	Pias4	protein inhibitor of activated STAT 4	chr10:81153288-81167923	PIASy	ENSMUSG00000004934	59004	e11.0	13552	13911	chr10	81154013	81154372	-	6.16176	4.99931	5.23507	4.68917	4.42849	5.51174	5.32746	5.04213	4.03384	3.2945	4.27442	2.8936	3.69767	4.72522	4.05928	8.77621	4.51627	4.30819	4.13148	8.20751	3.40543	4.98866	3.07894
GSMG0004357	Pias4	protein inhibitor of activated STAT 4	chr10:81153288-81167923	PIASy	ENSMUSG00000004934	59004	e11.0	13912	14636	chr10	81153288	81154012	-	4.78438	5.23838	5.96749	5.2606	5.55662	5.51376	5.61829	4.3811	4.08077	4.18239	4.13237	2.78571	4.03151	3.43573	3.49792	5.34778	4.35924	3.68426	4.19231	5.77376	3.27033	3.65213	3.01318
GSMG0004357	Pias4	protein inhibitor of activated STAT 4	chr10:81153288-81167923	PIASy	ENSMUSG00000004934	59004	e1.0	1	239	chr10	81167685	81167923	-	1.08208	1.02397	NA	NA	NA	1.05076	NA	NA	NA	NA	0.940713	NA	0.850776	0.874499	0.827504	NA	1.09755	NA	NA	NA	NA	NA	NA
GSMG0004357	Pias4	protein inhibitor of activated STAT 4	chr10:81153288-81167923	PIASy	ENSMUSG00000004934	59004	e2.0	3734	4139	chr10	81163785	81164190	-	12.4674	12.3545	11.5466	9.58822	10.9335	14.1229	9.81563	10.0788	9.27299	10.5404	10.4626	8.68722	9.90107	11.8466	8.0514	10.9145	10.5803	9.32447	8.25037	10.6009	10.2501	8.9634	8.01211
GSMG0004357	Pias4	protein inhibitor of activated STAT 4	chr10:81153288-81167923	PIASy	ENSMUSG00000004934	59004	e3.0	9907	9991	chr10	81157933	81158017	-	9.41745	9.00285	12.0239	9.06927	8.30093	10.6748	9.92791	11.0525	7.95273	10.3257	8.56048	7.64091	7.78926	9.00938	8.46857	9.6551	9.51034	8.43267	7.6728	10.376	9.50619	7.84755	7.44446
GSMG0004360	Atcay	ataxia, cerebellar, Cayman type	chr10:81204512-81230820	3322401A10Rik,BNIP-H,ji	ENSMUSG00000034958	16467	e3.0	11608	11666	chr10	81219155	81219213	-	108.937	104.319	95.0406	90.7127	97.7361	99.1611	109.286	77.7754	75.6545	78.7073	81.125	66.2369	72.201	84.8124	73.7782	140.921	130.876	133.006	127.451	120.703	129.148	118.794	100.272
GSMG0004360	Atcay	ataxia, cerebellar, Cayman type	chr10:81204512-81230820	3322401A10Rik,BNIP-H,ji	ENSMUSG00000034958	16467	e4.0	15878	16099	chr10	81214722	81214943	-	99.3725	97.7397	98.4401	91.6234	88.2128	91.8006	100.699	69.2745	71.3031	74.0711	70.1706	69.1042	67.0773	75.4431	69.5842	130.328	108.322	122.27	109.04	113.03	113.748	116.016	95.9218
GSMG0004360	Atcay	ataxia, cerebellar, Cayman type	chr10:81204512-81230820	3322401A10Rik,BNIP-H,ji	ENSMUSG00000034958	16467	e5.0	17413	17598	chr10	81213223	81213408	-	100.357	93.2266	91.9247	84.2728	89.5918	89.1625	92.9374	69.2194	66.5074	73.6297	69.846	60.8885	68.6178	76.763	64.8283	134.739	105.241	113.742	110.511	123.877	115.448	118.955	86.5884
GSMG0004360	Atcay	ataxia, cerebellar, Cayman type	chr10:81204512-81230820	3322401A10Rik,BNIP-H,ji	ENSMUSG00000034958	16467	e6.0	17870	17972	chr10	81212849	81212951	-	84.5755	80.5577	83.5102	71.0276	74.2784	78.8792	76.0549	60.1425	52.9089	63.7983	58.3506	58.5737	62.0352	63.5604	58.9119	114.103	90.3538	99.1069	98.1321	102.116	102.589	97.4181	79.5215
GSMG0004360	Atcay	ataxia, cerebellar, Cayman type	chr10:81204512-81230820	3322401A10Rik,BNIP-H,ji	ENSMUSG00000034958	16467	e7.0	18218	18349	chr10	81212472	81212603	-	81.2806	83.319	82.7198	80.8506	78.6922	79.818	81.9393	59.1907	59.4371	59.8631	60.8015	63.4656	61.8702	60.2573	59.8458	107.657	93.6158	101.091	97.6875	98.6399	100.442	96.3679	80.2706
GSMG0004360	Atcay	ataxia, cerebellar, Cayman type	chr10:81204512-81230820	3322401A10Rik,BNIP-H,ji	ENSMUSG00000034958	16467	e8.0	18889	18975	chr10	81211846	81211932	-	94.5369	79.0424	86.5994	82.6519	84.0879	90.461	96.1863	59.9401	64.5124	60.808	67.0746	62.1289	66.5567	64.7825	56.8991	107.269	102.831	105.041	102.73	101.772	112.276	100.71	91.869
GSMG0004360	Atcay	ataxia, cerebellar, Cayman type	chr10:81204512-81230820	3322401A10Rik,BNIP-H,ji	ENSMUSG00000034958	16467	e9.0	20199	20297	chr10	81210524	81210622	-	87.1948	80.5776	78.3894	82.261	75.3156	79.4071	87.2272	53.9236	63.69	57.9472	60.5912	53.3647	56.5277	62.0669	51.3905	103.34	98.6972	97.2883	93.742	89.6105	94.5168	91.0031	80.1541
GSMG0004360	Atcay	ataxia, cerebellar, Cayman type	chr10:81204512-81230820	3322401A10Rik,BNIP-H,ji	ENSMUSG00000034958	16467	e10.0	20733	20768	chr10	81210053	81210088	-	92.8474	90.2383	85.1182	82.9145	76.0992	90.5082	97.8159	61.1351	65.6466	64.5178	67.7044	54.5913	57.5663	67.0487	54.6362	112.807	111.546	108.836	105.07	97.865	99.9998	95.888	84.9768
GSMG0004360	Atcay	ataxia, cerebellar, Cayman type	chr10:81204512-81230820	3322401A10Rik,BNIP-H,ji	ENSMUSG00000034958	16467	e11.0	22913	22987	chr10	81207834	81207908	-	112.269	100.686	105.291	96.9587	95.7102	107.89	115.694	70.1039	75.7404	71.9722	82.4294	63.8573	66.1927	76.7451	67.8273	138.725	124.846	124.748	126.465	114.396	109.893	119.439	96.9055
GSMG0004360	Atcay	ataxia, cerebellar, Cayman type	chr10:81204512-81230820	3322401A10Rik,BNIP-H,ji	ENSMUSG00000034958	16467	e12.0	23275	23307	chr10	81207514	81207546	-	107.75	101.479	107.486	100.894	97.5048	103.704	109.928	68.763	66.4713	72.9578	79.176	65.22	68.8049	74.8882	70.1973	153.761	119.054	122.052	122.491	126.956	113.554	122.223	103.151
GSMG0004360	Atcay	ataxia, cerebellar, Cayman type	chr10:81204512-81230820	3322401A10Rik,BNIP-H,ji	ENSMUSG00000034958	16467	e13.0	24080	26309	chr10	81204512	81206741	-	95.3121	87.9469	87.9242	86.8565	86.319	85.3879	95.7604	62.1389	65.1451	63.8958	63.5375	64.7119	61.0925	66.485	59.4474	118.229	100.921	108.432	109.259	105.724	105.77	108.39	92.5932
GSMG0004360	Atcay	ataxia, cerebellar, Cayman type	chr10:81204512-81230820	3322401A10Rik,BNIP-H,ji	ENSMUSG00000034958	16467	e1.0	1	329	chr10	81230492	81230820	-	59.8631	52.3071	55.3631	49.7377	56.7142	56.7971	57.5235	41.6354	39.0265	40.5808	42.6271	38.1071	42.138	44.844	35.1431	77.8778	67.3984	67.9374	56.4406	69.2681	64.9882	65.3067	51.6434
GSMG0004360	Atcay	ataxia, cerebellar, Cayman type	chr10:81204512-81230820	3322401A10Rik,BNIP-H,ji	ENSMUSG00000034958	16467	e2.0	6270	6397	chr10	81224424	81224551	-	97.6292	94.2411	82.9223	86.6071	82.4362	83.6876	99.8796	73.2794	69.9979	73.9131	63.7318	68.0791	66.8353	74.1959	63.0971	114.815	111.669	110.464	112.799	99.0964	108.976	114.709	99.9174
GSMG0004362	Mrpl54	mitochondrial ribosomal protein L54	chr10:81264714-81266928	0610008M19Rik,D10Sut1e	ENSMUSG00000034932	66047	e2.0	1122	1278	chr10	81265651	81265807	-	26.5848	24.2857	28.1555	27.2842	30.4001	35.6993	39.2685	27.2664	26.4003	35.7997	26.0094	23.2497	24.1535	24.6888	28.2767	40.3835	29.4876	34.1508	41.7905	35.9793	33.3419	28.7658	32.1735
GSMG0004362	Mrpl54	mitochondrial ribosomal protein L54	chr10:81264714-81266928	0610008M19Rik,D10Sut1e	ENSMUSG00000034932	66047	e1.0	1	156	chr10	81266773	81266928	-	14.7912	12.4099	12.1412	13.3445	14.6021	19.2103	18.334	13.2518	13.5468	15.6013	12.3654	10.3109	9.59292	13.3057	11.9414	21.3607	16.1602	16.8131	20.6005	16.6822	14.1734	14.9636	14.8578
GSMG0004362	Mrpl54	mitochondrial ribosomal protein L54	chr10:81264714-81266928	0610008M19Rik,D10Sut1e	ENSMUSG00000034932	66047	e3.0	1932	2215	chr10	81264714	81264997	-	25.6055	25.0353	30.6773	28.1944	32.3835	32.8304	39.1908	26.4762	22.918	32.5855	24.9272	22.7021	23.0686	24.8009	26.2343	32.9433	27.5055	32.4092	45.7773	34.8853	34.2534	30.8037	32.9406
GSMG0004363	Tjp3	tight junction protein 3	chr10:81273188-81291583	ZO-3	ENSMUSG00000034917	27375	e8.0	10715	10818	chr10	81280766	81280869	-	NA	NA	NA	NA	NA	NA	NA	0.934321	NA	NA	NA	NA	NA	NA	NA	NA	NA	NA	NA	NA	NA	NA	NA
GSMG0004363	Tjp3	tight junction protein 3	chr10:81273188-81291583	ZO-3	ENSMUSG00000034917	27375	e9.0	11019	11178	chr10	81280406	81280565	-	NA	NA	NA	NA	NA	NA	NA	1.03703	NA	NA	NA	NA	NA	NA	NA	NA	NA	NA	NA	NA	NA	NA	NA
GSMG0004363	Tjp3	tight junction protein 3	chr10:81273188-81291583	ZO-3	ENSMUSG00000034917	27375	e10.0	11393	11501	chr10	81280083	81280191	-	NA	NA	NA	NA	NA	NA	NA	0.803888	NA	1.07011	NA	NA	NA	NA	1.1628	NA	NA	NA	NA	NA	NA	NA	NA
GSMG0004363	Tjp3	tight junction protein 3	chr10:81273188-81291583	ZO-3	ENSMUSG00000034917	27375	e11.0	11629	11690	chr10	81279894	81279955	-	NA	NA	NA	NA	NA	NA	NA	1.48197	0.819943	1.63486	1.03825	NA	0.931446	1.11567	1.03609	NA	NA	NA	NA	NA	NA	NA	NA
GSMG0004363	Tjp3	tight junction protein 3	chr10:81273188-81291583	ZO-3	ENSMUSG00000034917	27375	e12.0	12013	12079	chr10	81279505	81279571	-	NA	NA	NA	NA	NA	NA	NA	1.77819	1.36949	1.72242	1.5004	NA	1.01689	1.69123	1.20504	NA	NA	NA	NA	NA	NA	NA	NA
GSMG0004363	Tjp3	tight junction protein 3	chr10:81273188-81291583	ZO-3	ENSMUSG00000034917	27375	e13.0	12233	12389	chr10	81279195	81279351	-	NA	NA	NA	NA	NA	NA	NA	1.85124	1.35897	1.47648	1.50123	NA	NA	1.16928	1.159	NA	NA	NA	NA	NA	NA	NA	NA
GSMG0004363	Tjp3	tight junction protein 3	chr10:81273188-81291583	ZO-3	ENSMUSG00000034917	27375	e14.0	12852	12960	chr10	81278624	81278732	-	NA	NA	NA	NA	NA	NA	NA	1.51551	1.73684	1.94973	1.24388	NA	0.905944	1.13055	0.936197	NA	NA	NA	NA	NA	NA	NA	NA
GSMG0004363	Tjp3	tight junction protein 3	chr10:81273188-81291583	ZO-3	ENSMUSG00000034917	27375	e15.0	13519	13765	chr10	81277819	81278065	-	NA	NA	NA	NA	NA	NA	NA	0.934689	1.34124	1.15288	0.905756	NA	0.856556	1.15033	0.736918	NA	NA	NA	NA	NA	NA	NA	NA
GSMG0004363	Tjp3	tight junction protein 3	chr10:81273188-81291583	ZO-3	ENSMUSG00000034917	27375	e16.0	14174	14388	chr10	81277196	81277410	-	NA	NA	NA	NA	NA	NA	NA	NA	NA	0.877678	NA	NA	0.788401	1.31021	NA	NA	NA	NA	NA	NA	NA	NA	NA
GSMG0004363	Tjp3	tight junction protein 3	chr10:81273188-81291583	ZO-3	ENSMUSG00000034917	27375	e17.0	15221	15316	chr10	81276268	81276363	-	NA	NA	NA	NA	NA	NA	NA	2.18897	1.5066	1.74933	1.13541	NA	1.4834	2.44244	NA	NA	NA	NA	NA	NA	NA	NA	NA
GSMG0004363	Tjp3	tight junction protein 3	chr10:81273188-81291583	ZO-3	ENSMUSG00000034917	27375	e18.0	16340	16410	chr10	81275174	81275244	-	NA	NA	NA	NA	NA	NA	NA	1.84037	0.855927	1.29419	1.4318	NA	2.08145	1.3868	1.02183	NA	NA	NA	NA	NA	NA	NA	NA
GSMG0004363	Tjp3	tight junction protein 3	chr10:81273188-81291583	ZO-3	ENSMUSG00000034917	27375	e19.0	16794	17004	chr10	81274580	81274790	-	NA	NA	NA	NA	NA	NA	NA	0.823969	NA	1.33441	1.2834	NA	1.41888	1.21058	1.05786	NA	NA	NA	NA	NA	NA	NA	NA
GSMG0004363	Tjp3	tight junction protein 3	chr10:81273188-81291583	ZO-3	ENSMUSG00000034917	27375	e20.0	17101	17201	chr10	81274383	81274483	-	NA	NA	NA	NA	NA	NA	NA	0.913766	0.794043	1.41952	1.09102	NA	0.883293	NA	1.65275	NA	NA	NA	NA	NA	NA	NA	NA
GSMG0004363	Tjp3	tight junction protein 3	chr10:81273188-81291583	ZO-3	ENSMUSG00000034917	27375	e21.0	17515	17781	chr10	81273803	81274069	-	NA	NA	NA	NA	NA	NA	NA	1.40649	2.03891	1.92735	1.60821	NA	1.03949	1.48659	1.27764	NA	NA	NA	NA	NA	NA	NA	NA
GSMG0004363	Tjp3	tight junction protein 3	chr10:81273188-81291583	ZO-3	ENSMUSG00000034917	27375	e22.0	17889	17935	chr10	81273649	81273695	-	NA	NA	NA	NA	NA	NA	NA	1.15938	2.37106	1.6286	1.17948	NA	1.28634	1.39258	0.760294	NA	NA	NA	NA	NA	NA	NA	NA
GSMG0004363	Tjp3	tight junction protein 3	chr10:81273188-81291583	ZO-3	ENSMUSG00000034917	27375	e23.0	18195	18396	chr10	81273188	81273389	-	NA	NA	NA	NA	NA	NA	NA	NA	0.944959	0.841006	NA	NA	1.09606	NA	NA	NA	NA	NA	NA	NA	NA	NA	NA
GSMG0004363	Tjp3	tight junction protein 3	chr10:81273188-81291583	ZO-3	ENSMUSG00000034917	27375	e6.0	8544	8646	chr10	81282938	81283040	-	NA	NA	NA	NA	NA	NA	NA	NA	0.860112	0.833497	NA	NA	NA	NA	NA	NA	NA	NA	NA	NA	NA	NA	NA
GSMG0004365	Gipc3	GIPC PDZ domain containing family, member 3	chr10:81337273-81343266	Ahl5,Gipc3,Rgs19ip3	ENSMUSG00000034872	209047	e2.0	1591	1776	chr10	81341491	81341676	-	NA	NA	NA	NA	NA	NA	NA	1.82421	1.90253	1.52695	0.979335	1.96395	2.11673	1.85942	1.50983	NA	NA	NA	NA	NA	NA	NA	NA
GSMG0004365	Gipc3	GIPC PDZ domain containing family, member 3	chr10:81337273-81343266	Ahl5,Gipc3,Rgs19ip3	ENSMUSG00000034872	209047	e1.0	1	189	chr10	81343078	81343266	-	NA	NA	NA	NA	NA	NA	NA	NA	NA	0.872696	NA	NA	NA	NA	NA	NA	NA	NA	NA	NA	NA	NA	NA
GSMG0004365	Gipc3	GIPC PDZ domain containing family, member 3	chr10:81337273-81343266	Ahl5,Gipc3,Rgs19ip3	ENSMUSG00000034872	209047	e3.0	1899	2079	chr10	81341188	81341368	-	NA	NA	NA	NA	NA	NA	NA	1.03148	1.39547	1.22975	1.1032	1.33616	1.86882	2.02541	1.61693	NA	NA	NA	NA	NA	NA	NA	NA
GSMG0004365	Gipc3	GIPC PDZ domain containing family, member 3	chr10:81337273-81343266	Ahl5,Gipc3,Rgs19ip3	ENSMUSG00000034872	209047	e4.0	2891	3003	chr10	81340264	81340376	-	NA	NA	NA	NA	NA	NA	NA	NA	1.24357	NA	1.04233	1.32382	1.11382	1.31567	NA	NA	NA	NA	NA	NA	NA	NA	NA
GSMG0004365	Gipc3	GIPC PDZ domain containing family, member 3	chr10:81337273-81343266	Ahl5,Gipc3,Rgs19ip3	ENSMUSG00000034872	209047	e5.0	4989	5070	chr10	81338197	81338278	-	NA	NA	NA	NA	NA	NA	NA	0.793725	NA	NA	0.897648	0.849149	NA	0.845675	NA	NA	NA	NA	NA	NA	NA	NA	NA
GSMG0004365	Gipc3	GIPC PDZ domain containing family, member 3	chr10:81337273-81343266	Ahl5,Gipc3,Rgs19ip3	ENSMUSG00000034872	209047	e6.0	5233	5389	chr10	81337878	81338034	-	NA	NA	NA	NA	NA	NA	NA	NA	NA	NA	NA	NA	0.943308	0.938544	0.924218	NA	NA	NA	NA	NA	NA	NA	NA
GSMG0004365	Gipc3	GIPC PDZ domain containing family, member 3	chr10:81337273-81343266	Ahl5,Gipc3,Rgs19ip3	ENSMUSG00000034872	209047	ae6.0	5390	5505	chr10	81337762	81337877	-	NA	NA	NA	NA	NA	NA	NA	1.47217	2.44887	1.64854	1.87537	1.88256	1.55063	2.14731	2.50965	NA	NA	NA	NA	NA	NA	NA	NA
GSMG0004365	Gipc3	GIPC PDZ domain containing family, member 3	chr10:81337273-81343266	Ahl5,Gipc3,Rgs19ip3	ENSMUSG00000034872	209047	e7.0	5981	5994	chr10	81337273	81337286	-	NA	NA	NA	NA	NA	NA	NA	3.05851	3.57931	2.09383	2.3021	2.28178	2.94886	2.34544	4.3443	NA	NA	NA	NA	NA	NA	NA	NA
GSMG0004366	Hmg20b	high mobility group 20B	chr10:81346048-81350459	BRAF35,BRCA2-associatedfactor35,Hmgx2,Hmgxb2,Smarce1r	ENSMUSG00000020232	15353	e3.0	972	1080	chr10	81349380	81349488	-	9.3266	9.43705	9.17793	8.48624	10.9423	14.9164	11.0846	10.5955	10.3787	9.51082	10.3326	8.93907	9.96967	10.3212	9.63642	7.94375	3.84298	4.55521	9.21099	7.60882	5.70428	6.62932	6.07875
GSMG0004366	Hmg20b	high mobility group 20B	chr10:81346048-81350459	BRAF35,BRCA2-associatedfactor35,Hmgx2,Hmgxb2,Smarce1r	ENSMUSG00000020232	15353	e4.0	1371	1574	chr10	81348886	81349089	-	12.7485	14.0662	15.519	13.1737	15.3741	16.8555	16.4313	14.0104	13.4461	17.0347	12.0254	13.6145	13.4152	16.2071	11.0451	7.25052	7.10311	8.01882	12.3607	8.65341	7.17767	8.29116	6.87215
GSMG0004366	Hmg20b	high mobility group 20B	chr10:81346048-81350459	BRAF35,BRCA2-associatedfactor35,Hmgx2,Hmgxb2,Smarce1r	ENSMUSG00000020232	15353	e1.0	53	187	chr10	81350273	81350407	-	1.51575	1.19112	1.93244	1.60021	NA	2.14801	1.39002	1.34618	1.15912	1.30689	1.25644	0.834448	1.07446	1.48926	1.71942	2.98469	NA	1.0128	1.133	2.37266	NA	1.42332	NA
GSMG0004366	Hmg20b	high mobility group 20B	chr10:81346048-81350459	BRAF35,BRCA2-associatedfactor35,Hmgx2,Hmgxb2,Smarce1r	ENSMUSG00000020232	15353	e5.0	1844	1964	chr10	81348496	81348616	-	16.1971	16.7346	12.5999	17.2232	17.8934	20.5195	19.3743	12.5569	17.1754	16.1043	11.7575	15.8844	14.5176	15.9316	13.6946	7.83753	9.35785	7.85712	10.1711	10.1837	8.23182	9.06598	7.24512
GSMG0004366	Hmg20b	high mobility group 20B	chr10:81346048-81350459	BRAF35,BRCA2-associatedfactor35,Hmgx2,Hmgxb2,Smarce1r	ENSMUSG00000020232	15353	e6.0	2428	2474	chr10	81347986	81348032	-	12.2044	13.0298	10.1121	12.8977	15.5813	14.7763	17.3846	10.6406	14.9441	12.479	9.04182	13.3239	14.5321	12.7861	12.3742	7.09428	7.7742	6.5407	8.72667	7.45794	7.20672	5.79129	5.72071
GSMG0004366	Hmg20b	high mobility group 20B	chr10:81346048-81350459	BRAF35,BRCA2-associatedfactor35,Hmgx2,Hmgxb2,Smarce1r	ENSMUSG00000020232	15353	ae1.0	188	257	chr10	81350203	81350272	-	1.99534	2.0815	1.64513	1.56173	1.32989	2.56735	2.70145	2.60756	1.4321	1.78012	2.0467	NA	2.16723	2.48306	1.71373	2.48617	1.81665	1.51866	1.12447	3.84356	1.35311	1.86562	1.083
GSMG0004366	Hmg20b	high mobility group 20B	chr10:81346048-81350459	BRAF35,BRCA2-associatedfactor35,Hmgx2,Hmgxb2,Smarce1r	ENSMUSG00000020232	15353	ae2.0	258	270	chr10	81350190	81350202	-	3.21521	2.37471	2.36249	1.45004	1.83889	3.85237	3.35258	3.53338	1.6951	2.22769	1.98443	0.853736	2.58578	3.20097	2.26529	2.55105	1.7885	1.98205	1.23438	3.94825	1.51664	2.0845	1.49475
GSMG0004366	Hmg20b	high mobility group 20B	chr10:81346048-81350459	BRAF35,BRCA2-associatedfactor35,Hmgx2,Hmgxb2,Smarce1r	ENSMUSG00000020232	15353	e7.0	2952	3024	chr10	81347436	81347508	-	14.1057	14.6952	13.0696	14.9796	15.7548	14.7718	17.6268	13.1668	13.3175	12.4238	11.8674	12.9154	15.5807	13.3238	12.3158	8.48942	9.40025	7.78292	10.0442	10.5182	9.64005	6.99158	5.19872
GSMG0004366	Hmg20b	high mobility group 20B	chr10:81346048-81350459	BRAF35,BRCA2-associatedfactor35,Hmgx2,Hmgxb2,Smarce1r	ENSMUSG00000020232	15353	e2.0	271	326	chr10	81350134	81350189	-	8.12441	6.49224	7.31768	5.64538	8.36262	13.0786	9.59165	8.95313	7.5779	7.28934	7.01538	6.50632	8.32698	8.16069	6.67537	6.90431	3.00114	3.8208	6.5254	7.46924	4.16762	5.36359	4.50195
GSMG0004366	Hmg20b	high mobility group 20B	chr10:81346048-81350459	BRAF35,BRCA2-associatedfactor35,Hmgx2,Hmgxb2,Smarce1r	ENSMUSG00000020232	15353	e8.0	3404	3619	chr10	81346841	81347056	-	7.01623	9.54274	8.40375	9.18345	8.56955	10.2054	8.52033	9.96111	6.24421	6.64122	8.09467	7.05209	9.24827	7.36343	6.56273	8.23486	3.84396	4.29544	6.72155	7.73507	4.94913	5.8381	2.90112
GSMG0004366	Hmg20b	high mobility group 20B	chr10:81346048-81350459	BRAF35,BRCA2-associatedfactor35,Hmgx2,Hmgxb2,Smarce1r	ENSMUSG00000020232	15353	e9.0	3768	3900	chr10	81346560	81346692	-	5.24535	4.10861	5.35113	3.62709	6.25627	6.02942	4.53378	4.46738	5.09935	5.11489	4.38498	3.76609	4.91993	5.65088	3.81087	4.6009	1.58974	1.43215	4.4865	3.29757	2.47717	4.05279	2.36483
GSMG0004366	Hmg20b	high mobility group 20B	chr10:81346048-81350459	BRAF35,BRCA2-associatedfactor35,Hmgx2,Hmgxb2,Smarce1r	ENSMUSG00000020232	15353	e10.0	3983	4412	chr10	81346048	81346477	-	5.94534	4.69231	6.3934	5.86596	7.11866	7.8666	6.93357	5.82686	6.2143	5.77824	4.75416	4.41317	5.58539	5.40303	4.3734	4.07709	3.43565	2.60018	5.20256	4.20755	4.00685	3.82662	3.46337
GSMG0004366	Hmg20b	high mobility group 20B	chr10:81346048-81350459	BRAF35,BRCA2-associatedfactor35,Hmgx2,Hmgxb2,Smarce1r	ENSMUSG00000020232	15353	e1.0	1	52	chr10	81350408	81350459	-	1.27815	1.39764	1.53751	1.5482	1.65105	3.53627	1.82598	1.54705	2.312	1.41403	1.66014	1.51867	1.72738	1.69974	1.07464	1.16667	NA	NA	1.06234	1.58586	NA	NA	1.19219
GSMG0004368	Fzr1	fizzy/cell division cycle 20 related 1 (Drosophila)	chr10:81366222-81378465	Cdh1,Fyr	ENSMUSG00000020235	56371	e12.0	10231	10335	chr10	81368131	81368235	-	72.8504	72.4262	70.077	57.7649	61.9002	72.4297	74.2972	59.3303	61.9401	60.8866	59.4517	58.5974	62.7712	67.3644	61.2355	70.7663	66.7993	60.9972	55.4561	67.7885	59.9403	55.917	58.8323
GSMG0004368	Fzr1	fizzy/cell division cycle 20 related 1 (Drosophila)	chr10:81366222-81378465	Cdh1,Fyr	ENSMUSG00000020235	56371	e13.0	10733	10825	chr10	81367641	81367733	-	82.0196	73.6962	73.5927	67.5723	66.2521	84.5666	80.3885	61.3875	67.852	66.0739	62.135	56.8003	62.7186	66.1844	67.853	71.5259	73.2256	65.1989	68.0285	68.2366	64.2378	61.4473	64.1851
GSMG0004368	Fzr1	fizzy/cell division cycle 20 related 1 (Drosophila)	chr10:81366222-81378465	Cdh1,Fyr	ENSMUSG00000020235	56371	e14.0	10916	12244	chr10	81366222	81367550	-	29.4409	27.3456	25.4713	24.3783	25.1053	28.7988	27.3035	22.4746	22.4589	23.024	21.3893	20.5447	23.7243	25.0159	23.0861	30.0796	25.1057	24.9657	22.5614	29.3954	24.5106	23.6597	23.431
GSMG0004368	Fzr1	fizzy/cell division cycle 20 related 1 (Drosophila)	chr10:81366222-81378465	Cdh1,Fyr	ENSMUSG00000020235	56371	e1.0	1	196	chr10	81378270	81378465	-	3.86994	4.19643	3.60458	4.04029	3.21646	4.9784	4.20618	3.86688	3.7522	3.14003	4.12317	2.11675	4.34583	4.3333	3.3359	17.9067	2.98808	3.19916	3.01927	19.1919	3.43162	4.85145	2.24578
GSMG0004368	Fzr1	fizzy/cell division cycle 20 related 1 (Drosophila)	chr10:81366222-81378465	Cdh1,Fyr	ENSMUSG00000020235	56371	e2.0	7012	7121	chr10	81371345	81371454	-	24.9341	27.559	24.2868	25.6241	21.7519	30.4121	28.0084	25.7833	27.3839	25.9718	25.7741	22.2712	27.3708	29.4224	24.2599	42.9627	24.0893	23.4552	19.0218	37.4595	27.1418	26.6731	19.9242
GSMG0004368	Fzr1	fizzy/cell division cycle 20 related 1 (Drosophila)	chr10:81366222-81378465	Cdh1,Fyr	ENSMUSG00000020235	56371	e3.0	7246	7371	chr10	81371095	81371220	-	46.3652	47.1294	42.7423	41.2535	41.1138	46.0164	43.0729	42.6345	44.4008	42.6066	44.2339	39.4921	42.0332	48.5198	39.3817	48.4131	50.8787	42.5692	38.5616	45.6864	40.8331	40.8871	36.8094
GSMG0004368	Fzr1	fizzy/cell division cycle 20 related 1 (Drosophila)	chr10:81366222-81378465	Cdh1,Fyr	ENSMUSG00000020235	56371	e4.0	7448	7511	chr10	81370955	81371018	-	40.5699	43.6411	41.4444	37.28	36.1381	46.561	39.4331	41.1695	41.594	37.8161	40.9013	35.6062	39.6722	41.6287	35.1498	40.7862	43.6921	36.0212	33.0591	42.1228	34.936	37.7193	33.8972
GSMG0004368	Fzr1	fizzy/cell division cycle 20 related 1 (Drosophila)	chr10:81366222-81378465	Cdh1,Fyr	ENSMUSG00000020235	56371	e5.0	7642	7769	chr10	81370697	81370824	-	48.4993	45.0432	49.8603	37.4492	44.6978	56.2119	49.1017	46.8077	43.7666	43.0577	44.9468	36.4747	43.7375	47.2438	42.5727	46.701	44.9343	37.441	34.9735	44.3245	37.5632	40.9921	35.3575
GSMG0004368	Fzr1	fizzy/cell division cycle 20 related 1 (Drosophila)	chr10:81366222-81378465	Cdh1,Fyr	ENSMUSG00000020235	56371	e6.0	7919	8001	chr10	81370465	81370547	-	52.6579	47.5076	49.0119	37.2512	45.5374	58.9406	54.6941	48.0611	46.1869	51.4248	50.3492	39.7842	48.4542	51.6688	48.3632	49.892	49.043	45.6381	39.4095	45.1262	42.6382	44.2379	40.5605
GSMG0004368	Fzr1	fizzy/cell division cycle 20 related 1 (Drosophila)	chr10:81366222-81378465	Cdh1,Fyr	ENSMUSG00000020235	56371	e7.0	8085	8268	chr10	81370198	81370381	-	45.6628	41.0447	45.9164	37.6686	44.4502	44.2283	48.81	40.6851	44.2824	42.0942	43.7084	37.7027	41.6806	44.3194	39.4875	45.8012	49.0469	42.2565	34.5337	42.3648	38.8202	39.8249	36.1817
GSMG0004368	Fzr1	fizzy/cell division cycle 20 related 1 (Drosophila)	chr10:81366222-81378465	Cdh1,Fyr	ENSMUSG00000020235	56371	e8.0	8430	8482	chr10	81369984	81370036	-	54.5983	47.8769	53.0715	42.9798	52.4124	48.2422	52.9965	44.4504	44.5094	49.5348	45.3487	39.7326	45.204	48.9823	42.7062	47.5861	59.5871	46.4276	41.7854	48.116	41.1219	42.8989	42.3126
GSMG0004368	Fzr1	fizzy/cell division cycle 20 related 1 (Drosophila)	chr10:81366222-81378465	Cdh1,Fyr	ENSMUSG00000020235	56371	e8.0	8483	8495	chr10	81369971	81369983	-	58.63	56.7257	56.6984	47.6042	53.9622	53.9824	54.4261	45.9786	49.1211	53.9207	50.8159	43.4081	46.6103	53.3409	47.8991	50.7502	62.9591	48.2051	45.6269	52.456	44.3181	46.1117	44.0657
GSMG0004368	Fzr1	fizzy/cell division cycle 20 related 1 (Drosophila)	chr10:81366222-81378465	Cdh1,Fyr	ENSMUSG00000020235	56371	e9.0	9026	9128	chr10	81369338	81369440	-	45.2922	46.3903	47.8938	35.7012	42.4112	49.9245	41.8988	37.3967	41.8715	44.226	40.0417	36.8963	39.4743	44.0612	40.7762	48.3551	44.3469	43.3111	36.8707	44.8178	37.189	39.2774	33.2113
GSMG0004368	Fzr1	fizzy/cell division cycle 20 related 1 (Drosophila)	chr10:81366222-81378465	Cdh1,Fyr	ENSMUSG00000020235	56371	e10.0	9208	9392	chr10	81369074	81369258	-	43.6269	42.0044	41.6922	33.0565	43.027	49.9188	42.9246	33.5829	37.8374	41.3223	38.0979	31.1882	37.7567	44.4197	37.8887	45.9296	38.4072	37.5473	34.7935	42.2408	37.3512	37.036	34.5243
GSMG0004368	Fzr1	fizzy/cell division cycle 20 related 1 (Drosophila)	chr10:81366222-81378465	Cdh1,Fyr	ENSMUSG00000020235	56371	e11.0	9710	9870	chr10	81368596	81368756	-	48.1687	47.9007	43.9486	38.6617	45.5885	47.4479	43.0805	36.9948	41.9234	39.5128	41.5937	39.5957	40.4787	42.2958	37.6673	50.0748	39.9231	40.1892	33.5194	49.6761	43.5632	39.3005	35.3968
GSMG0004368	Fzr1	fizzy/cell division cycle 20 related 1 (Drosophila)	chr10:81366222-81378465	Cdh1,Fyr	ENSMUSG00000020235	56371	e11.0	9871	9943	chr10	81368523	81368595	-	56.0841	59.4379	54.8935	50.835	46.1805	59.0514	53.4196	42.2084	50.4172	46.178	46.7299	46.5844	50.0015	52.2849	43.9656	53.7378	44.6761	48.4116	38.6365	52.6533	46.0388	44.8458	42.0017
GSMG0004369	Nfic	nuclear factor I/C	chr10:81396191-81431138	1110019L22Rik,1500041O16Rik,NF1-C,nuclearfactor1-C2	ENSMUSG00000055053	18029	e4.0	10341	10872	chr10	81420267	81420798	-	10.7086	6.50566	8.98716	8.14525	9.1929	9.62232	8.40324	11.6826	10.7885	10.1982	10.2981	8.35865	10.7786	11.3981	10.3994	14.6031	10.3763	11.6142	8.17618	12.3948	9.98126	11.1146	7.7169
GSMG0004369	Nfic	nuclear factor I/C	chr10:81396191-81431138	1110019L22Rik,1500041O16Rik,NF1-C,nuclearfactor1-C2	ENSMUSG00000055053	18029	e5.0	21457	21528	chr10	81409611	81409682	-	15.7565	11.1124	14.301	12.8451	12.5834	17.5346	13.9499	16.2287	15.7831	14.2785	14.2203	14.131	15.095	13.4114	14.9877	21.1517	15.7235	15.2022	14.37	16.5569	10.5594	14.1173	10.83
GSMG0004369	Nfic	nuclear factor I/C	chr10:81396191-81431138	1110019L22Rik,1500041O16Rik,NF1-C,nuclearfactor1-C2	ENSMUSG00000055053	18029	e6.0	22730	22804	chr10	81408335	81408409	-	18.4508	15.4162	16.4371	13.3854	14.2049	16.1944	17.2566	16.7062	18.5434	15.7261	15.0178	14.9434	14.6341	15.482	16.4844	18.4903	17.6525	16.548	11.8146	15.8669	11.6151	16.2457	12.0516
GSMG0004369	Nfic	nuclear factor I/C	chr10:81396191-81431138	1110019L22Rik,1500041O16Rik,NF1-C,nuclearfactor1-C2	ENSMUSG00000055053	18029	e7.0	22910	22937	chr10	81408202	81408229	-	17.9533	15.3383	16.479	12.8107	13.9545	15.7285	19.5946	18.2896	20.7303	19.5048	15.8494	15.2979	13.5521	19.1076	17.672	16.8841	17.6076	17.9419	13.0131	18.3379	14.2288	14.7095	12.9538
GSMG0004369	Nfic	nuclear factor I/C	chr10:81396191-81431138	1110019L22Rik,1500041O16Rik,NF1-C,nuclearfactor1-C2	ENSMUSG00000055053	18029	e7.0	22938	23033	chr10	81408106	81408201	-	16.0083	15.2571	16.3022	12.4776	11.5192	13.4956	17.4749	16.2204	20.4702	19.3844	14.4967	15.9387	14.9688	18.5417	16.4015	17.0694	12.9335	15.6388	13.7055	20.6505	14.9596	14.2541	10.3964
GSMG0004369	Nfic	nuclear factor I/C	chr10:81396191-81431138	1110019L22Rik,1500041O16Rik,NF1-C,nuclearfactor1-C2	ENSMUSG00000055053	18029	e8.0	23460	23584	chr10	81407555	81407679	-	15.2014	12.7337	13.7537	12.4076	10.2809	15.0421	13.9525	15.8152	16.591	16.4935	14.7147	11.5966	15.1518	20.0018	14.2994	16.5003	12.2639	16.0828	12.983	19.7831	15.0306	16.0924	10.4929
GSMG0004369	Nfic	nuclear factor I/C	chr10:81396191-81431138	1110019L22Rik,1500041O16Rik,NF1-C,nuclearfactor1-C2	ENSMUSG00000055053	18029	e9.0	24925	25050	chr10	81406089	81406214	-	14.4029	11.9364	12.7398	11.9355	10.749	12.0925	13.2642	12.4751	12.9864	11.1163	11.8943	9.18936	12.2929	15.8477	13.4493	16.1754	12.149	13.4678	10.8378	16.7829	12.0463	13.558	10.242
GSMG0004369	Nfic	nuclear factor I/C	chr10:81396191-81431138	1110019L22Rik,1500041O16Rik,NF1-C,nuclearfactor1-C2	ENSMUSG00000055053	18029	e10.0	26131	26169	chr10	81404970	81405008	-	12.2102	12.2743	10.5312	11.9841	10.3549	10.9014	11.5539	12.9084	11.0599	12.6813	11.3856	9.93475	11.0269	14.3427	11.5166	14.9576	10.4366	11.7759	8.60726	15.5554	10.0768	13.8637	8.91063
GSMG0004369	Nfic	nuclear factor I/C	chr10:81396191-81431138	1110019L22Rik,1500041O16Rik,NF1-C,nuclearfactor1-C2	ENSMUSG00000055053	18029	e10.0	26170	26315	chr10	81404824	81404969	-	14.4928	11.5289	11.4165	11.6725	11.6368	12.8969	10.5514	13.1092	13.3452	14.6377	14.5312	11.8523	12.572	13.5723	11.261	16.0555	11.8423	13.6586	10.8909	14.6668	11.9507	13.2322	11.0679
GSMG0004369	Nfic	nuclear factor I/C	chr10:81396191-81431138	1110019L22Rik,1500041O16Rik,NF1-C,nuclearfactor1-C2	ENSMUSG00000055053	18029	e11.0	27711	27787	chr10	81403352	81403428	-	10.8553	8.35521	9.30024	9.63467	10.3386	10.4535	9.60659	13.4883	11.1135	14.7504	12.3798	9.83017	10.8001	10.6747	11.0066	11.7293	10.1835	9.09396	9.68782	12.361	9.18246	9.75464	9.2936
GSMG0004369	Nfic	nuclear factor I/C	chr10:81396191-81431138	1110019L22Rik,1500041O16Rik,NF1-C,nuclearfactor1-C2	ENSMUSG00000055053	18029	e12.0	30068	34948	chr10	81396191	81401071	-	10.9298	8.42642	9.74114	8.97726	9.14342	9.5261	9.25965	10.8707	10.5167	11.4085	10.1148	8.73208	9.4982	10.3075	10.3176	11.8296	10.1641	11.1033	11.009	10.9184	9.98607	10.9707	8.55403
GSMG0004369	Nfic	nuclear factor I/C	chr10:81396191-81431138	1110019L22Rik,1500041O16Rik,NF1-C,nuclearfactor1-C2	ENSMUSG00000055053	18029	e3.0	3965	4063	chr10	81427076	81427174	-	1.50313	NA	1.21096	1.05142	1.13376	NA	1.26298	2.60725	2.50218	2.64114	2.36299	0.869542	3.12507	2.02362	2.38991	4.03756	3.39923	3.42042	3.24211	3.68512	2.78609	3.81971	1.77455
GSMG0004370	Celf5	CUGBP, Elav-like family member 5	chr10:81459228-81482709	4930565A21Rik,Brunol5	ENSMUSG00000034818	319586	e6.0	11353	11400	chr10	81471310	81471357	-	88.0776	86.2489	85.4391	92.9672	99.654	110.067	87.9617	58.9204	54.4695	59.6117	61.4208	56.7629	64.678	62.9534	57.3838	28.0991	27.394	25.5838	29.4553	25.6268	21.529	28.5473	18.1411
GSMG0004370	Celf5	CUGBP, Elav-like family member 5	chr10:81459228-81482709	4930565A21Rik,Brunol5	ENSMUSG00000034818	319586	e6.0	11401	11404	chr10	81471306	81471309	-	90.0992	86.797	88.0301	93.7941	99.9892	109.393	87.7948	61.7641	55.0451	60.1687	66.9574	59.8794	66.6809	63.9988	57.4614	26.5707	26.6864	25.8781	28.3794	25.9496	22.9852	29.7602	19.5332
GSMG0004370	Celf5	CUGBP, Elav-like family member 5	chr10:81459228-81482709	4930565A21Rik,Brunol5	ENSMUSG00000034818	319586	e7.0	11953	12081	chr10	81470629	81470757	-	76.8639	81.722	72.1113	80.4464	93.8695	99.6679	84.2089	52.8715	47.1198	52.8824	51.5017	49.5516	54.7671	53.059	44.4834	25.353	23.9669	23.4906	27.8022	25.5443	18.4991	27.9303	18.3314
GSMG0004370	Celf5	CUGBP, Elav-like family member 5	chr10:81459228-81482709	4930565A21Rik,Brunol5	ENSMUSG00000034818	319586	e8.0	13187	13266	chr10	81469444	81469523	-	89.5243	87.5863	82.8276	89.593	99.6074	109.428	95.5232	58.8461	55.4613	61.4087	53.054	53.7724	59.6945	64.9392	51.188	29.9986	30.2878	25.014	31.3795	29.0384	21.0053	30.7137	21.7257
GSMG0004370	Celf5	CUGBP, Elav-like family member 5	chr10:81459228-81482709	4930565A21Rik,Brunol5	ENSMUSG00000034818	319586	e9.0	14579	14725	chr10	81467985	81468131	-	86.8973	79.2194	71.8413	79.8517	99.2834	106.731	87.0122	57.8666	54.6577	60.2352	54.5429	53.0312	62.1104	63.4395	43.5338	28.0353	27.1935	26.5402	28.3497	30.8893	20.0118	24.6	23.5947
GSMG0004370	Celf5	CUGBP, Elav-like family member 5	chr10:81459228-81482709	4930565A21Rik,Brunol5	ENSMUSG00000034818	319586	ae9.0	14726	15205	chr10	81467505	81467984	-	NA	NA	NA	NA	NA	NA	NA	NA	NA	NA	NA	NA	NA	NA	NA	NA	NA	NA	NA	NA	NA	NA	NA
GSMG0004370	Celf5	CUGBP, Elav-like family member 5	chr10:81459228-81482709	4930565A21Rik,Brunol5	ENSMUSG00000034818	319586	e10.0	15413	15554	chr10	81467156	81467297	-	80.6931	75.9193	67.583	70.7346	88.5262	105.071	85.3181	49.6329	50.9841	56.7866	48.1251	44.5025	61.3725	55.4572	37.2636	26.3081	19.5536	23.3531	26.3506	28.2842	17.6763	22.9453	20.9412
GSMG0004370	Celf5	CUGBP, Elav-like family member 5	chr10:81459228-81482709	4930565A21Rik,Brunol5	ENSMUSG00000034818	319586	e11.0	15639	15785	chr10	81466925	81467071	-	80.709	81.2494	72.9754	81.8241	94.1634	108.129	89.3099	52.7365	52.0183	57.8843	49.5024	47.6952	62.6232	58.3304	45.0835	28.8015	23.9295	27.0187	28.7374	28.8171	19.6106	26.8144	18.5851
GSMG0004370	Celf5	CUGBP, Elav-like family member 5	chr10:81459228-81482709	4930565A21Rik,Brunol5	ENSMUSG00000034818	319586	e12.0	16681	16743	chr10	81465967	81466029	-	72.8776	73.7858	61.5429	75.7118	83.9119	93.9156	88.2336	50.6712	47.2857	53.4856	43.4071	38.7065	53.1214	51.9884	41.9637	27.4558	21.876	25.4093	31.7362	26.6229	20.6321	23.4762	16.0185
GSMG0004370	Celf5	CUGBP, Elav-like family member 5	chr10:81459228-81482709	4930565A21Rik,Brunol5	ENSMUSG00000034818	319586	e13.0	18290	18370	chr10	81464340	81464420	-	66.4989	66.8347	55.0707	62.1158	72.7264	74.5333	65.9124	41.58	42.8905	47.8263	37.7322	33.335	41.2161	45.2636	33.2697	24.5807	15.5449	20.5565	24.8667	25.7852	17.8803	22.2278	12.7897
GSMG0004370	Celf5	CUGBP, Elav-like family member 5	chr10:81459228-81482709	4930565A21Rik,Brunol5	ENSMUSG00000034818	319586	e14.0	19939	20041	chr10	81462669	81462771	-	84.6564	82.2815	73.5258	84.7194	101.228	94.5745	86.1099	54.2626	52.5922	59.4267	46.603	49.059	56.5135	55.2329	43.1724	24.6077	21.7914	24.7925	33.2821	28.5275	21.4261	26.012	19.9964
GSMG0004370	Celf5	CUGBP, Elav-like family member 5	chr10:81459228-81482709	4930565A21Rik,Brunol5	ENSMUSG00000034818	319586	e15.0	20369	23482	chr10	81459228	81462341	-	73.9051	75.6386	68.9892	81.9594	89.9785	92.2958	85.7973	48.4695	46.0142	50.6104	46.3062	47.4984	52.0774	48.099	39.3152	23.4259	21.2701	21.9366	30.996	22.6928	19.6979	24.1094	21.8359
GSMG0004370	Celf5	CUGBP, Elav-like family member 5	chr10:81459228-81482709	4930565A21Rik,Brunol5	ENSMUSG00000034818	319586	e1.0	1	249	chr10	81482461	81482709	-	22.8076	17.7621	21.4376	20.9341	25.8118	27.2447	24.1784	15.9081	15.4349	20.3501	16.3167	14.1605	18.1993	18.4036	11.9267	13.1221	6.94808	6.37942	9.27083	12.2598	4.91775	7.0464	5.82029
GSMG0004370	Celf5	CUGBP, Elav-like family member 5	chr10:81459228-81482709	4930565A21Rik,Brunol5	ENSMUSG00000034818	319586	e2.0	5759	5841	chr10	81476869	81476951	-	71.0041	63.5729	63.5415	70.2561	79.3022	86.9706	74.0449	44.7952	45.4377	51.5527	44.5689	43.4239	51.0704	55.2288	40.5702	24.0583	20.8621	19.1298	24.1581	21.0191	16.7023	20.6725	15.9647
GSMG0004371	Ncln	nicalin	chr10:81486249-81496364	3100002P13Rik	ENSMUSG00000020238	103425	e14.0	8760	10116	chr10	81486249	81487605	-	8.69669	9.12868	8.54579	7.75425	8.1609	8.26825	9.02597	8.93754	8.55812	10.6867	8.8034	7.9915	9.04039	10.3518	9.01583	10.7217	8.20624	10.0448	10.1498	9.10773	8.8245	8.88379	8.50059
GSMG0004371	Ncln	nicalin	chr10:81486249-81496364	3100002P13Rik	ENSMUSG00000020238	103425	e1.0	1	285	chr10	81496080	81496364	-	1.96023	1.84148	1.8158	1.42033	1.98246	1.41577	1.88065	2.17988	2.24269	1.79567	1.70267	1.47937	1.71862	2.42313	1.55771	7.15367	1.82592	2.2417	1.44621	5.49935	2.16167	2.0805	1.59747
GSMG0004371	Ncln	nicalin	chr10:81486249-81496364	3100002P13Rik	ENSMUSG00000020238	103425	e2.0	2826	3016	chr10	81493349	81493539	-	5.64996	5.57178	6.03489	5.79902	7.6401	5.77457	5.36975	7.75614	8.30718	7.65937	8.36626	4.6287	6.00957	7.91022	7.13048	8.68782	4.70031	6.07411	6.87196	7.03719	7.71409	6.13032	5.08786
GSMG0004371	Ncln	nicalin	chr10:81486249-81496364	3100002P13Rik	ENSMUSG00000020238	103425	e3.0	3158	3302	chr10	81493063	81493207	-	7.75225	10.3469	8.21622	7.82973	9.88198	9.58865	9.90497	13.1668	12.6879	11.2712	11.4704	7.13167	11.3685	11.7207	13.8704	12.727	8.0166	10.6892	11.5559	11.712	11.3472	10.4401	9.56491
GSMG0004371	Ncln	nicalin	chr10:81486249-81496364	3100002P13Rik	ENSMUSG00000020238	103425	e4.0	3443	3537	chr10	81492828	81492922	-	8.12913	11.3417	9.59521	5.28202	8.38892	10.2183	8.61296	9.99633	10.3328	10.9291	8.47027	7.78669	9.47198	12.7279	10.4655	12.0883	8.73122	9.9411	13.4866	10.1078	9.80817	8.48975	8.34701
GSMG0004371	Ncln	nicalin	chr10:81486249-81496364	3100002P13Rik	ENSMUSG00000020238	103425	e5.0	4308	4388	chr10	81491977	81492057	-	7.6587	11.4576	8.48464	4.66463	7.1134	9.18236	5.05546	7.92194	9.75859	8.93333	7.86665	5.94114	8.37232	10.3978	10.1188	12.5831	7.8839	7.8723	10.5968	8.39557	7.29298	7.75667	7.20996
GSMG0004371	Ncln	nicalin	chr10:81486249-81496364	3100002P13Rik	ENSMUSG00000020238	103425	e6.0	5092	5195	chr10	81491170	81491273	-	8.51007	11.0246	10.4371	8.1694	9.9423	10.7506	9.06807	10.8118	12.3498	11.9489	12.9998	8.21238	10.452	14.5481	11.8662	13.1113	9.34531	11.6846	12.3702	9.29469	10.3806	9.2916	9.26515
GSMG0004371	Ncln	nicalin	chr10:81486249-81496364	3100002P13Rik	ENSMUSG00000020238	103425	e7.0	6050	6138	chr10	81490227	81490315	-	9.72573	10.7769	11.9709	9.04935	9.64884	9.68127	10.2737	11.2187	12.4057	13.3011	12.7947	10.9751	8.31368	14.3648	11.0302	13.0797	7.56078	10.8932	13.3838	10.2757	12.5777	11.3949	8.98649
GSMG0004371	Ncln	nicalin	chr10:81486249-81496364	3100002P13Rik	ENSMUSG00000020238	103425	e8.0	6245	6563	chr10	81489802	81490120	-	9.00369	10.0356	10.4159	9.48135	9.83216	9.67161	11.7432	10.7822	10.324	12.2902	10.3748	9.25922	9.93423	14.6886	11.626	12.3811	8.42654	10.6689	11.8839	10.4303	11.167	10.308	9.79724
GSMG0004371	Ncln	nicalin	chr10:81486249-81496364	3100002P13Rik	ENSMUSG00000020238	103425	e9.0	7729	7816	chr10	81488549	81488636	-	12.9395	14.93	10.8995	10.5782	14.0564	9.7351	13.4038	11.753	11.8542	13.4115	12.3921	11.2181	13.2238	17.7387	12.846	12.8523	12.2698	12.9047	16.0254	10.6573	13.0386	15.0828	12.3231
GSMG0004371	Ncln	nicalin	chr10:81486249-81496364	3100002P13Rik	ENSMUSG00000020238	103425	e10.0	7899	7937	chr10	81488428	81488466	-	14.2602	19.2757	13.7021	11.5292	15.871	13.5117	15.3083	15.9662	16.6831	15.5162	13.8824	11.5354	15.1934	20.1174	16.8514	15.7763	15.1	15.2966	16.5871	11.7337	13.7613	17.3282	13.4625
GSMG0004371	Ncln	nicalin	chr10:81486249-81496364	3100002P13Rik	ENSMUSG00000020238	103425	e11.0	8007	8170	chr10	81488195	81488358	-	15.1072	17.0864	16.3083	12.9882	17.211	12.8551	14.2192	15.2994	19.331	19.3462	17.1571	14.6324	14.705	20.716	19.0361	16.7267	13.4142	13.207	16.5911	14.7989	17.3334	15.4022	15.1019
GSMG0004371	Ncln	nicalin	chr10:81486249-81496364	3100002P13Rik	ENSMUSG00000020238	103425	e12.0	8465	8518	chr10	81487847	81487900	-	11.9462	13.0103	15.3427	9.33188	16.1209	11.1016	15.9545	12.2909	13.1886	16.3416	15.7963	14.879	12.7745	17.0425	15.0554	15.2185	14.4957	11.7262	16.6209	14.3072	15.8441	13.3102	13.2357
GSMG0004371	Ncln	nicalin	chr10:81486249-81496364	3100002P13Rik	ENSMUSG00000020238	103425	e13.0	8607	8685	chr10	81487680	81487758	-	8.13093	8.58473	10.7927	7.98611	12.7499	9.17646	10.4124	10.2801	9.08715	11.6854	10.2384	11.4477	8.79116	10.9809	9.21026	10.1602	9.08945	9.86546	10.2383	10.6906	10.3047	8.12777	8.55915
GSMG0004374	Gna11	guanine nucleotide binding protein, alpha 11	chr10:81528732-81545048	Dsk7	ENSMUSG00000034781	14672	e3.0	11643	11797	chr10	81533252	81533406	-	61.4431	54.4985	62.6067	67.1808	61.3626	69.4088	58.2955	67.1227	62.0976	68.2742	62.2622	56.8311	64.5964	65.3936	65.8522	52.1552	48.4843	55.6631	48.5125	46.0243	47.6576	50.2429	45.7235
GSMG0004374	Gna11	guanine nucleotide binding protein, alpha 11	chr10:81528732-81545048	Dsk7	ENSMUSG00000034781	14672	e4.0	12525	12653	chr10	81532396	81532524	-	46.5507	43.2271	42.6329	41.0747	44.6992	49.0286	48.2421	46.2424	51.6995	49.1021	45.419	41.6873	46.5015	49.7609	43.8418	38.9791	37.4423	38.7171	34.5644	35.6215	37.049	37.8311	30.7458
GSMG0004374	Gna11	guanine nucleotide binding protein, alpha 11	chr10:81528732-81545048	Dsk7	ENSMUSG00000034781	14672	e5.0	13598	13727	chr10	81531322	81531451	-	54.129	45.4452	41.0692	49.2955	44.3235	50.9547	46.0762	44.7969	56.3874	56.9921	51.6633	45.2542	50.6669	55.4162	48.8134	53.7749	36.4617	44.2215	34.4677	46.4125	35.1133	39.3909	37.7429
GSMG0004374	Gna11	guanine nucleotide binding protein, alpha 11	chr10:81528732-81545048	Dsk7	ENSMUSG00000034781	14672	e6.0	13804	13957	chr10	81531092	81531245	-	72.9547	69.4328	65.1111	72.7239	69.7355	76.0036	69.3867	78.4923	75.3221	76.8473	75.0312	73.6074	70.734	75.656	77.6187	69.5575	53.8139	59.5354	53.696	59.6293	56.0247	58.8525	56.7518
GSMG0004374	Gna11	guanine nucleotide binding protein, alpha 11	chr10:81528732-81545048	Dsk7	ENSMUSG00000034781	14672	e7.0	14064	16317	chr10	81528732	81530985	-	50.4037	46.2253	48.9371	49.4019	49.0573	53.0483	52.8573	53.5597	52.8284	53.4933	50.7966	45.4901	48.4311	50.1757	50.3822	43.3755	39.025	42.7175	39.3163	41.7401	38.6127	39.5052	38.319
GSMG0004374	Gna11	guanine nucleotide binding protein, alpha 11	chr10:81528732-81545048	Dsk7	ENSMUSG00000034781	14672	e1.0	1	257	chr10	81544792	81545048	-	20.5344	18.181	21.4908	20.3468	19.857	21.4177	22.6179	21.9385	22.7178	21.7162	22.3743	15.9598	21.127	22.3579	20.625	25.4454	15.2874	15.1401	16.2084	23.6402	14.7539	17.0155	13.0338
GSMG0004374	Gna11	guanine nucleotide binding protein, alpha 11	chr10:81528732-81545048	Dsk7	ENSMUSG00000034781	14672	e2.0	9785	9969	chr10	81535080	81535264	-	44.2121	46.0123	47.1015	48.2997	44.9833	45.6804	45.3086	54.407	51.886	52.9447	51.2691	43.0358	48.3418	50.8139	48.8703	42.9445	44.3215	40.7862	32.9386	37.8012	37.3623	39.9856	34.4168
GSMG0004375	Tle6	transducin-like enhancer of split 6	chr10:81590905-81600900	1810057E06Rik,Grg6	ENSMUSG00000034758	114606	e6.0	3554	3605	chr10	81597296	81597347	-	NA	NA	NA	NA	NA	NA	NA	NA	NA	NA	NA	NA	NA	NA	NA	NA	NA	NA	NA	0.89083	NA	NA	NA
GSMG0004375	Tle6	transducin-like enhancer of split 6	chr10:81590905-81600900	1810057E06Rik,Grg6	ENSMUSG00000034758	114606	e7.0	4646	5056	chr10	81595845	81596255	-	0.961684	1.10346	NA	NA	NA	NA	NA	NA	NA	NA	NA	NA	NA	NA	NA	1.28177	1.50518	0.912234	NA	1.25796	1.29088	1.17471	NA
GSMG0004375	Tle6	transducin-like enhancer of split 6	chr10:81590905-81600900	1810057E06Rik,Grg6	ENSMUSG00000034758	114606	e8.0	5346	5421	chr10	81595480	81595555	-	NA	0.858319	NA	NA	NA	1.08062	NA	NA	NA	NA	NA	NA	NA	NA	NA	1.12147	1.16901	1.31623	NA	1.09376	1.18754	NA	NA
GSMG0004375	Tle6	transducin-like enhancer of split 6	chr10:81590905-81600900	1810057E06Rik,Grg6	ENSMUSG00000034758	114606	e9.0	5496	5526	chr10	81595375	81595405	-	1.17142	0.93963	NA	NA	NA	1.86684	NA	NA	NA	NA	NA	NA	NA	NA	NA	1.46338	1.16008	1.23743	NA	0.872435	NA	1.33506	NA
GSMG0004375	Tle6	transducin-like enhancer of split 6	chr10:81590905-81600900	1810057E06Rik,Grg6	ENSMUSG00000034758	114606	e9.0	5527	5578	chr10	81595323	81595374	-	1.05747	NA	NA	NA	NA	2.08592	NA	NA	NA	NA	NA	NA	NA	NA	NA	1.51738	NA	0.892111	NA	0.904565	NA	1.42693	NA
GSMG0004375	Tle6	transducin-like enhancer of split 6	chr10:81590905-81600900	1810057E06Rik,Grg6	ENSMUSG00000034758	114606	e10.0	5656	5693	chr10	81595208	81595245	-	NA	NA	1.28884	NA	NA	1.5403	NA	NA	NA	NA	NA	NA	NA	NA	NA	1.77485	NA	NA	NA	0.988498	NA	1.0461	NA
GSMG0004375	Tle6	transducin-like enhancer of split 6	chr10:81590905-81600900	1810057E06Rik,Grg6	ENSMUSG00000034758	114606	e11.0	6316	6574	chr10	81594327	81594585	-	1.05199	NA	0.872761	NA	NA	NA	NA	NA	NA	NA	NA	NA	NA	NA	NA	1.02547	NA	NA	NA	0.963372	NA	NA	NA
GSMG0004375	Tle6	transducin-like enhancer of split 6	chr10:81590905-81600900	1810057E06Rik,Grg6	ENSMUSG00000034758	114606	e12.0	6659	6906	chr10	81593995	81594242	-	NA	1.19602	1.15561	NA	NA	NA	NA	NA	NA	NA	NA	NA	NA	NA	NA	NA	NA	NA	NA	0.98893	NA	NA	1.07789
GSMG0004375	Tle6	transducin-like enhancer of split 6	chr10:81590905-81600900	1810057E06Rik,Grg6	ENSMUSG00000034758	114606	e13.0	8047	8188	chr10	81592713	81592854	-	0.882839	1.09747	NA	NA	NA	NA	NA	NA	NA	NA	NA	NA	NA	NA	NA	0.981177	1.17806	1.6127	NA	1.48612	0.861554	1.03792	1.18471
GSMG0004375	Tle6	transducin-like enhancer of split 6	chr10:81590905-81600900	1810057E06Rik,Grg6	ENSMUSG00000034758	114606	e14.0	8862	9015	chr10	81591886	81592039	-	1.17225	NA	1.00745	NA	NA	0.961217	NA	NA	NA	NA	NA	NA	NA	NA	NA	1.53668	1.16846	0.912575	NA	1.51346	1.11982	1.5518	1.48773
GSMG0004375	Tle6	transducin-like enhancer of split 6	chr10:81590905-81600900	1810057E06Rik,Grg6	ENSMUSG00000034758	114606	e15.0	9565	9641	chr10	81591260	81591336	-	NA	NA	0.924928	NA	NA	1.11221	NA	NA	NA	NA	NA	NA	NA	NA	NA	2.16125	1.11468	1.13719	NA	0.992967	1.97936	1.03018	1.07652
GSMG0004375	Tle6	transducin-like enhancer of split 6	chr10:81590905-81600900	1810057E06Rik,Grg6	ENSMUSG00000034758	114606	e16.0	9762	9996	chr10	81590905	81591139	-	NA	NA	NA	NA	NA	1.15761	NA	NA	NA	NA	NA	NA	NA	NA	NA	NA	1.64213	NA	NA	0.922722	1.65415	1.05163	1.25455
GSMG0004376	Sirt6	sirtuin 6	chr10:81621786-81627608	2810449N18Rik	ENSMUSG00000034748	50721	e3.0	992	1119	chr10	81626490	81626617	-	9.72584	8.66616	8.84909	6.33441	6.77933	7.47286	7.37062	7.36475	6.75558	7.03273	6.68633	6.0075	6.6253	8.19504	7.79748	12.8802	10.6263	9.6894	8.93519	10.4969	9.68897	9.44363	6.96061
GSMG0004376	Sirt6	sirtuin 6	chr10:81621786-81627608	2810449N18Rik	ENSMUSG00000034748	50721	e1.0	1	137	chr10	81627472	81627608	-	3.74957	3.48907	3.5285	3.2155	3.27669	3.77739	4.66094	4.54479	3.31146	2.99211	2.7764	2.85122	3.59059	2.93203	3.5926	3.95243	4.28939	3.84197	4.20859	4.83181	3.81475	3.82655	3.13828
GSMG0004376	Sirt6	sirtuin 6	chr10:81621786-81627608	2810449N18Rik	ENSMUSG00000034748	50721	e4.0	1711	1893	chr10	81625716	81625898	-	8.33745	7.80909	7.34039	6.49214	6.90726	7.1694	8.07494	7.10714	5.86346	7.14318	6.44688	4.06471	6.81014	8.50406	7.3071	10.731	8.99327	9.3279	10.0148	9.11422	8.5562	7.67027	8.24088
GSMG0004376	Sirt6	sirtuin 6	chr10:81621786-81627608	2810449N18Rik	ENSMUSG00000034748	50721	e5.0	2493	2552	chr10	81625057	81625116	-	8.41914	8.15488	8.0782	7.18442	8.37129	9.76791	7.94026	7.37202	7.51272	6.77697	8.84927	5.10188	7.07168	7.49071	7.50902	10.6783	8.79863	9.89746	11.0406	8.67139	7.58085	9.67544	6.81847
GSMG0004376	Sirt6	sirtuin 6	chr10:81621786-81627608	2810449N18Rik	ENSMUSG00000034748	50721	e6.0	3367	3462	chr10	81624147	81624242	-	9.1657	8.9518	9.65825	7.58121	11.7172	12.7119	8.50279	8.69407	10.2276	10.0977	9.44935	8.43782	10.0279	8.57007	8.77995	14.5234	9.29451	14.7997	11.5593	11.957	10.5651	9.62576	7.88316
GSMG0004376	Sirt6	sirtuin 6	chr10:81621786-81627608	2810449N18Rik	ENSMUSG00000034748	50721	e7.0	3537	3617	chr10	81623992	81624072	-	7.70735	7.43556	8.94333	7.40298	8.6341	8.97238	9.79412	7.73072	7.37174	9.5493	8.35003	6.78902	7.60066	10.3732	6.23358	12.6159	7.53953	11.4496	10.0282	10.0337	8.49013	8.22269	6.72022
GSMG0004376	Sirt6	sirtuin 6	chr10:81621786-81627608	2810449N18Rik	ENSMUSG00000034748	50721	e8.0	4737	4860	chr10	81622749	81622872	-	8.64276	9.04605	9.34604	7.86896	6.9673	10.7157	10.5518	9.32738	8.35646	8.39555	7.99673	8.23444	7.67962	11.4611	7.59024	13.0674	7.95847	10.9133	9.27834	12.4651	10.3922	7.8618	8.51361
GSMG0004376	Sirt6	sirtuin 6	chr10:81621786-81627608	2810449N18Rik	ENSMUSG00000034748	50721	e9.0	4930	5823	chr10	81621786	81622679	-	5.60791	6.17561	5.52456	5.74735	4.72577	6.34941	6.32268	5.07138	4.30891	5.59223	5.01444	4.31914	4.88682	5.06926	4.40584	7.99217	6.63849	6.29927	6.19142	7.53368	6.78793	5.80938	5.6111
GSMG0004377	NULL	NULL	chr10:81742822-81771142	NULL	NULL	NULL	e2.0	19210	19345	chr10	81751798	81751933	-	NA	NA	NA	1.23055	1.1912	1.41571	NA	NA	NA	NA	NA	NA	1.00084	NA	NA	NA	1.06322	NA	NA	1.15671	1.22849	1.06341	0.864318
GSMG0004377	NULL	NULL	chr10:81742822-81771142	NULL	NULL	NULL	e3.0	23640	23766	chr10	81747377	81747503	-	4.81911	4.73771	3.10425	5.17128	5.44441	5.70892	3.71809	2.41235	3.51779	2.73681	4.50725	3.70339	2.89144	2.89333	2.25049	5.30335	4.98623	3.06985	4.04384	5.57514	4.11665	4.90078	3.55893
GSMG0004377	NULL	NULL	chr10:81742822-81771142	NULL	NULL	NULL	e4.0	24568	28321	chr10	81742822	81746575	-	2.66452	2.9753	2.81049	3.62428	3.21875	2.34391	2.27147	2.14488	1.69608	1.89606	2.19406	2.34124	2.20846	1.88557	1.83407	2.60087	2.3031	2.50097	2.07195	3.22546	2.70425	2.5607	2.67523
GSMG0004377	NULL	NULL	chr10:81742822-81771142	NULL	NULL	NULL	e1.0	1	49	chr10	81771094	81771142	-	3.79429	2.90761	1.52153	2.40242	3.38325	4.26034	2.8341	1.55112	2.92365	2.89997	2.82601	2.23494	2.21161	2.43046	1.5877	3.56676	4.29961	2.21601	2.03556	3.56605	4.15313	3.17192	2.87473
GSMG0004382	Zfp938	zinc finger protein 938	chr10:82224854-82241281	B230315N10Rik	ENSMUSG00000062931	237411	e1.0	1	111	chr10	82241171	82241281	-	19.1946	20.1649	15.5802	15.0997	19.1089	19.9933	22.5597	14.6524	14.736	14.2251	11.8453	14.0681	13.201	11.8034	13.3517	18.5484	23.9924	18.8617	23.5341	19.1379	16.0218	19.5472	19.3893
GSMG0004382	Zfp938	zinc finger protein 938	chr10:82224854-82241281	B230315N10Rik	ENSMUSG00000062931	237411	e2.0	13357	13483	chr10	82227799	82227925	-	27.4162	27.4527	25.3053	28.6007	25.5804	27.6238	27.9754	16.8064	21.7726	21.5499	18.1799	22.2342	15.7198	16.6175	18.5325	27.0641	27.8654	26.3079	34.5358	28.4438	25.0498	26.0425	24.4691
GSMG0004382	Zfp938	zinc finger protein 938	chr10:82224854-82241281	B230315N10Rik	ENSMUSG00000062931	237411	e3.0	13691	13751	chr10	82227531	82227591	-	12.5791	14.5742	15.8359	19.2555	14.4336	15.9905	16.3626	11.0734	10.7794	11.0692	13.3364	15.0493	8.15397	9.78803	8.70302	12.7308	12.4297	14.8904	17.1787	15.2328	14.2085	18.4112	11.8761
GSMG0004382	Zfp938	zinc finger protein 938	chr10:82224854-82241281	B230315N10Rik	ENSMUSG00000062931	237411	ae3.0	13752	13837	chr10	82227445	82227530	-	5.12111	4.88537	6.73646	7.35577	5.39304	3.94523	6.00877	6.23658	3.80811	4.4454	5.51948	8.20596	3.99747	3.64628	5.09982	5.74737	3.7796	6.84624	5.00245	5.35049	6.60421	6.95635	5.8154
GSMG0004382	Zfp938	zinc finger protein 938	chr10:82224854-82241281	B230315N10Rik	ENSMUSG00000062931	237411	e4.0	14689	16428	chr10	82224854	82226593	-	4.59904	6.54706	8.01864	6.49305	6.42101	5.67772	5.14762	7.04621	4.21181	4.74191	7.10546	8.83374	6.5224	4.31223	5.16362	6.07894	3.39758	4.4256	4.56468	5.21639	5.29001	5.91572	5.79569
GSMG0004387	1190007I07Rik	RIKEN cDNA 1190007I07 gene	chr10:82619851-82623228	NULL	ENSMUSG00000063320	544717	ae1.0	77	135	chr10	82623094	82623152	-	3.77079	3.2225	4.34229	4.12943	5.88362	5.90462	7.64502	1.96033	2.11816	2.18234	3.14169	2.16462	2.19441	3.51452	2.56186	3.31863	2.7091	2.45135	4.24362	2.5053	2.09175	2.8239	2.82064
GSMG0004387	1190007I07Rik	RIKEN cDNA 1190007I07 gene	chr10:82619851-82623228	NULL	ENSMUSG00000063320	544717	ae1.0	136	138	chr10	82623091	82623093	-	6.56694	6.05656	6.48986	5.94547	8.83995	8.95017	12.9397	2.21366	4.11583	2.95268	4.37198	3.57355	2.32468	5.5124	3.64809	5.80355	5.10816	3.38019	7.15031	4.6572	4.34093	5.39845	3.89353
GSMG0004387	1190007I07Rik	RIKEN cDNA 1190007I07 gene	chr10:82619851-82623228	NULL	ENSMUSG00000063320	544717	e2.0	139	264	chr10	82622965	82623090	-	6.93171	4.54905	6.59591	4.5342	7.23593	7.65291	8.50458	2.72864	3.66956	3.18914	3.9654	2.78328	2.68905	4.45862	3.32215	7.19653	5.31067	3.99459	5.37126	5.94135	6.36547	6.60193	3.2946
GSMG0004387	1190007I07Rik	RIKEN cDNA 1190007I07 gene	chr10:82619851-82623228	NULL	ENSMUSG00000063320	544717	e4.0	3012	3378	chr10	82619851	82620217	-	5.41698	5.0121	5.24108	4.98852	5.87841	6.56697	8.94535	2.94598	3.47897	3.20435	3.46478	3.14094	3.53643	3.38731	3.08049	3.07923	4.23843	4.01608	7.8232	3.70135	4.38525	5.74625	6.25489
GSMG0004387	1190007I07Rik	RIKEN cDNA 1190007I07 gene	chr10:82619851-82623228	NULL	ENSMUSG00000063320	544717	e3.0	405	521	chr10	82622708	82622824	-	8.33306	8.59398	9.40457	8.76895	9.8329	13.0668	11.4985	6.16238	6.10384	5.39489	6.19091	4.53163	5.62289	4.98544	5.02064	9.89185	5.61396	7.48436	9.95708	9.04224	7.77844	8.6333	8.86936
GSMG0004387	1190007I07Rik	RIKEN cDNA 1190007I07 gene	chr10:82619851-82623228	NULL	ENSMUSG00000063320	544717	e1.0	1	76	chr10	82623153	82623228	-	NA	NA	0.921426	1.1936	0.961414	NA	1.7964	NA	NA	NA	NA	NA	NA	NA	NA	NA	NA	NA	1.05284	NA	NA	NA	0.888673
GSMG0004388	Glt8d2	glycosyltransferase 8 domain containing 2	chr10:82650433-82690652	1110021D20Rik	ENSMUSG00000020251	74782	e1.0	1	164	chr10	82690489	82690652	-	6.00007	7.19099	4.11438	5.01577	6.26081	6.45452	5.06057	1.29065	NA	1.22235	1.1699	1.51994	1.60119	2.0245	1.22814	NA	NA	NA	NA	NA	NA	NA	NA
GSMG0004388	Glt8d2	glycosyltransferase 8 domain containing 2	chr10:82650433-82690652	1110021D20Rik	ENSMUSG00000020251	74782	e2.0	18553	18596	chr10	82672057	82672100	-	8.12536	11.4438	5.86965	8.2612	10.6867	8.38577	8.07256	1.51071	1.39261	2.74153	1.26747	1.70415	1.83422	2.56957	1.04546	NA	NA	NA	NA	NA	NA	NA	NA
GSMG0004388	Glt8d2	glycosyltransferase 8 domain containing 2	chr10:82650433-82690652	1110021D20Rik	ENSMUSG00000020251	74782	e3.0	20283	20375	chr10	82670278	82670370	-	9.26889	16.0718	7.07562	9.88598	13.9486	8.84407	9.43519	1.74946	1.72286	2.43774	1.71902	1.83552	2.25767	2.59752	1.53602	NA	NA	NA	NA	NA	NA	NA	NA
GSMG0004388	Glt8d2	glycosyltransferase 8 domain containing 2	chr10:82650433-82690652	1110021D20Rik	ENSMUSG00000020251	74782	e4.0	25857	26028	chr10	82664625	82664796	-	12.0393	12.3288	6.86127	7.8955	10.2032	10.6005	7.79424	1.46214	2.48723	2.44372	1.78109	1.39679	3.35108	2.15543	2.18128	NA	NA	NA	NA	NA	NA	NA	NA
GSMG0004388	Glt8d2	glycosyltransferase 8 domain containing 2	chr10:82650433-82690652	1110021D20Rik	ENSMUSG00000020251	74782	e5.0	28370	28487	chr10	82662166	82662283	-	11.5312	11.2864	7.3249	6.89807	11.9122	11.7716	11.3758	2.14902	1.99831	2.70427	1.98095	2.71729	2.63364	2.73563	1.99591	NA	NA	NA	1.70753	NA	NA	NA	NA
GSMG0004388	Glt8d2	glycosyltransferase 8 domain containing 2	chr10:82650433-82690652	1110021D20Rik	ENSMUSG00000020251	74782	e6.0	29839	29923	chr10	82660730	82660814	-	10.1035	12.4869	6.44292	7.78721	12.121	8.79435	9.72544	2.17194	1.97376	3.25675	2.90787	2.80659	1.90192	2.95316	2.00311	NA	NA	NA	1.02094	NA	NA	NA	NA
GSMG0004388	Glt8d2	glycosyltransferase 8 domain containing 2	chr10:82650433-82690652	1110021D20Rik	ENSMUSG00000020251	74782	e7.0	31028	31140	chr10	82659513	82659625	-	13.6153	11.5363	10.2069	11.3912	13.1001	12.4167	11.6118	2.83139	1.65914	2.10176	2.1059	2.43886	3.63873	3.85974	3.11487	NA	NA	NA	2.25019	NA	NA	NA	NA
GSMG0004388	Glt8d2	glycosyltransferase 8 domain containing 2	chr10:82650433-82690652	1110021D20Rik	ENSMUSG00000020251	74782	e8.0	35805	35971	chr10	82654682	82654848	-	10.6704	13.0711	8.25	9.67123	12.2983	14.5707	10.9721	2.75018	3.83601	1.94039	1.56215	3.2133	4.22261	3.33618	2.88641	NA	NA	NA	1.11481	NA	NA	NA	NA
GSMG0004388	Glt8d2	glycosyltransferase 8 domain containing 2	chr10:82650433-82690652	1110021D20Rik	ENSMUSG00000020251	74782	e9.0	37673	37785	chr10	82652868	82652980	-	14.9057	14.7073	9.33777	11.4778	12.3685	15.116	13.0739	2.19738	3.05289	2.63212	2.50484	2.35041	3.28705	3.88654	3.66228	NA	NA	NA	NA	NA	NA	NA	NA
GSMG0004388	Glt8d2	glycosyltransferase 8 domain containing 2	chr10:82650433-82690652	1110021D20Rik	ENSMUSG00000020251	74782	e10.0	37905	38108	chr10	82652545	82652748	-	NA	NA	NA	0.955026	NA	NA	NA	NA	NA	NA	NA	NA	NA	NA	NA	NA	NA	NA	NA	NA	NA	NA	NA
GSMG0004388	Glt8d2	glycosyltransferase 8 domain containing 2	chr10:82650433-82690652	1110021D20Rik	ENSMUSG00000020251	74782	e11.0	39135	40220	chr10	82650433	82651518	-	8.46471	10.1275	6.53006	8.06635	9.96961	9.99905	8.06658	1.951	1.174	1.9803	1.60501	2.45291	2.55497	2.62436	1.7761	NA	NA	NA	NA	NA	NA	NA	NA
GSMG0004389	Nfyb	nuclear transcription factor-Y beta	chr10:82748700-82764144	Cbf-A	ENSMUSG00000020248	18045	e5.0	11541	11738	chr10	82752407	82752604	-	38.4874	36.0556	38.2167	41.3492	36.3017	46.5402	41.3676	27.8242	27.9598	27.9114	26.3626	25.1468	24.5806	23.8694	27.1397	18.2496	20.8203	22.7617	23.8513	16.3981	18.9298	18.7339	20.7045
GSMG0004389	Nfyb	nuclear transcription factor-Y beta	chr10:82748700-82764144	Cbf-A	ENSMUSG00000020248	18045	e6.0	12680	12761	chr10	82751384	82751465	-	42.4445	36.4786	37.2235	45.3409	38.0573	51.5871	42.9006	26.6352	27.026	30.2639	25.2499	24.5723	27.8734	25.1017	26.9498	18.6433	20.0813	26.0196	24.8902	17.9289	21.8593	20.0508	19.5118
GSMG0004389	Nfyb	nuclear transcription factor-Y beta	chr10:82748700-82764144	Cbf-A	ENSMUSG00000020248	18045	e7.0	13328	13407	chr10	82750738	82750817	-	36.2052	35.7291	38.5365	40.0097	36.3399	46.4859	36.9413	26.3394	24.8778	31.1925	28.3322	30.2232	26.7732	25.3624	26.4296	18.2752	20.9779	22.3059	21.4069	17.0783	18.3591	21.1254	20.6626
GSMG0004389	Nfyb	nuclear transcription factor-Y beta	chr10:82748700-82764144	Cbf-A	ENSMUSG00000020248	18045	e1.0	1	141	chr10	82764004	82764144	-	5.44059	4.72809	2.97711	4.52609	4.31689	6.61278	3.73582	4.07265	3.59042	2.86612	3.9824	4.42522	3.05074	3.8188	2.93523	2.50731	3.56001	3.64661	2.58375	3.21951	2.45225	3.73238	3.62764
GSMG0004389	Nfyb	nuclear transcription factor-Y beta	chr10:82748700-82764144	Cbf-A	ENSMUSG00000020248	18045	e8.0	13698	15445	chr10	82748700	82750447	-	17.1578	16.5442	18.7719	17.0113	15.8354	21.1456	18.7857	11.2555	11.9325	12.7765	11.325	12.0396	10.3174	10.6066	11.6169	8.10381	8.68417	9.51733	10.6363	6.96816	7.60192	8.90128	10.2383
GSMG0004389	Nfyb	nuclear transcription factor-Y beta	chr10:82748700-82764144	Cbf-A	ENSMUSG00000020248	18045	e2.0	2232	2312	chr10	82761833	82761913	-	23.3318	20.2359	24.3031	21.7589	23.1233	29.6113	21.1972	16.5095	14.6164	20.1142	15.5241	15.4081	14.5766	17.6216	12.6484	9.63251	9.09153	13.2469	14.688	10.1544	11.875	14.915	13.1373
GSMG0004389	Nfyb	nuclear transcription factor-Y beta	chr10:82748700-82764144	Cbf-A	ENSMUSG00000020248	18045	e3.0	7350	7443	chr10	82756702	82756795	-	31.7752	26.9235	28.3731	31.437	31.5329	35.5489	28.8532	22.2344	20.8755	26.2005	20.1423	20.8237	19.2284	21.0776	16.9735	11.8817	9.49832	18.5978	17.6951	12.9439	15.5061	16.7907	17.4337
GSMG0004389	Nfyb	nuclear transcription factor-Y beta	chr10:82748700-82764144	Cbf-A	ENSMUSG00000020248	18045	e4.0	9050	9180	chr10	82754965	82755095	-	22.476	25.3183	25.7866	25.0541	23.6234	28.0023	19.3297	18.2882	15.8227	17.2092	21.206	20.336	19.3983	12.5415	17.9005	11.5532	10.7661	13.291	15.5073	9.7632	13.0617	13.9826	16.4594
GSMG0004394	Slc41a2	solute carrier family 41, member 2	chr10:83231139-83337818	A230035L05Rik	ENSMUSG00000034591	338365	e11.0	104069	106680	chr10	83231139	83233750	-	3.40815	3.86941	3.59084	3.30753	3.04019	2.74052	3.71471	4.49702	4.56362	4.62501	4.36103	4.5533	3.93508	4.70777	4.63703	4.14674	4.04931	4.68919	4.7809	3.66589	4.62321	3.49602	4.3223
GSMG0004394	Slc41a2	solute carrier family 41, member 2	chr10:83231139-83337818	A230035L05Rik	ENSMUSG00000034591	338365	e2.0	21030	21764	chr10	83316055	83316789	-	2.49651	2.538	3.2944	2.79052	2.86925	2.35338	2.39078	3.3804	4.14314	4.21955	3.47013	3.79205	3.91578	4.6614	3.67939	3.08095	2.88705	3.58509	2.94825	3.08084	3.66122	2.79329	3.77796
GSMG0004394	Slc41a2	solute carrier family 41, member 2	chr10:83231139-83337818	A230035L05Rik	ENSMUSG00000034591	338365	e3.0	24297	24404	chr10	83313415	83313522	-	3.12027	3.56543	4.25921	3.33879	3.74269	3.47682	4.01526	4.67686	6.79206	5.61927	5.04369	6.01175	5.75872	5.45114	4.64142	5.07759	3.89568	6.2622	3.74641	3.47329	4.25276	3.88271	5.59959
GSMG0004394	Slc41a2	solute carrier family 41, member 2	chr10:83231139-83337818	A230035L05Rik	ENSMUSG00000034591	338365	e4.0	33444	33515	chr10	83304304	83304375	-	3.72206	3.28661	3.82365	2.92994	3.48889	2.27184	4.76176	4.9156	3.9556	5.60151	5.81156	6.27538	4.29687	5.5044	5.83795	4.81307	5.25708	3.96359	3.78957	3.41955	5.2914	5.06089	4.64875
GSMG0004394	Slc41a2	solute carrier family 41, member 2	chr10:83231139-83337818	A230035L05Rik	ENSMUSG00000034591	338365	e5.0	36513	36657	chr10	83301162	83301306	-	3.06795	4.25044	4.88161	2.61539	3.78769	3.7569	4.68455	4.58314	4.76112	5.99152	6.33869	5.71535	5.83543	5.24946	4.00251	4.67269	4.61571	4.49759	3.63764	3.7578	6.67042	4.9644	4.90995
GSMG0004394	Slc41a2	solute carrier family 41, member 2	chr10:83231139-83337818	A230035L05Rik	ENSMUSG00000034591	338365	e6.0	40519	40665	chr10	83297154	83297300	-	3.58068	3.28602	2.99222	2.5347	3.03106	2.06303	1.48586	4.08655	5.4733	4.06307	3.94109	4.49792	4.05557	4.68946	4.43326	3.60055	3.97524	4.52867	2.48569	3.52637	4.14827	3.44574	3.97166
GSMG0004394	Slc41a2	solute carrier family 41, member 2	chr10:83231139-83337818	A230035L05Rik	ENSMUSG00000034591	338365	e7.0	53950	54097	chr10	83283722	83283869	-	3.29116	3.64723	2.16817	3.00446	3.2595	2.35284	2.90206	4.03315	5.36445	4.30922	4.38305	4.08783	3.78037	3.71052	5.35592	3.52859	3.18725	4.68213	3.87141	2.90021	4.22151	3.11203	3.59562
GSMG0004394	Slc41a2	solute carrier family 41, member 2	chr10:83231139-83337818	A230035L05Rik	ENSMUSG00000034591	338365	e8.0	56370	56449	chr10	83281370	83281449	-	4.37455	3.84433	2.9188	2.76548	4.00606	2.95516	3.0388	5.30128	5.69505	5.82464	5.43203	5.43934	4.93852	4.27239	6.42438	3.81602	5.3314	4.94289	3.59989	4.13304	4.84213	5.17706	5.69435
GSMG0004394	Slc41a2	solute carrier family 41, member 2	chr10:83231139-83337818	A230035L05Rik	ENSMUSG00000034591	338365	e1.0	1	59	chr10	83337760	83337818	-	NA	0.840072	NA	NA	1.05446	NA	NA	0.812729	0.805954	1.09137	NA	NA	NA	0.923831	0.740824	NA	NA	NA	NA	NA	NA	NA	NA
GSMG0004394	Slc41a2	solute carrier family 41, member 2	chr10:83231139-83337818	A230035L05Rik	ENSMUSG00000034591	338365	e9.0	81677	81808	chr10	83256011	83256142	-	4.06462	5.08386	3.88929	3.91979	4.01441	2.48781	3.25086	5.15881	8.06053	6.26332	5.68438	5.82431	5.22515	4.95062	6.7649	5.06086	4.96671	4.92267	4.1133	4.9293	5.40353	5.848	7.39625
GSMG0004394	Slc41a2	solute carrier family 41, member 2	chr10:83231139-83337818	A230035L05Rik	ENSMUSG00000034591	338365	e10.0	82888	83036	chr10	83254783	83254931	-	3.95504	5.52704	4.91597	4.50274	3.41385	3.86588	3.85383	5.86073	5.95973	5.63168	5.08867	4.57402	4.63291	5.74161	5.56014	5.96065	5.65981	4.91473	5.47612	5.66679	5.24739	5.09793	6.61468
GSMG0004397	Appl2	adaptor protein, phosphotyrosine interaction, PH domain and leucine zipper containing 2	chr10:83600036-83648689	Dip3b	ENSMUSG00000020263	216190	e1.0	1	162	chr10	83648528	83648689	-	NA	NA	NA	NA	NA	NA	NA	NA	0.78148	NA	NA	NA	1.14831	0.837701	NA	3.56901	NA	1.02314	1.20804	3.22238	NA	1.43783	NA
GSMG0004397	Appl2	adaptor protein, phosphotyrosine interaction, PH domain and leucine zipper containing 2	chr10:83600036-83648689	Dip3b	ENSMUSG00000020263	216190	e3.0	19857	19916	chr10	83628774	83628833	-	1.37895	0.973219	1.67026	2.76462	1.1954	1.38112	2.52697	1.62262	1.46026	1.70238	1.57086	2.07605	1.71477	2.53778	2.01917	4.60991	5.86498	5.04327	6.68344	3.28431	3.89186	4.90749	3.66542
GSMG0004397	Appl2	adaptor protein, phosphotyrosine interaction, PH domain and leucine zipper containing 2	chr10:83600036-83648689	Dip3b	ENSMUSG00000020263	216190	e4.0	20390	20461	chr10	83628229	83628300	-	1.2979	1.24605	2.3362	2.12021	1.3886	NA	2.68298	1.60401	1.75382	1.59501	1.33732	2.52672	2.32398	2.35963	2.82498	4.23533	4.73659	5.19777	7.04839	3.69148	4.38525	5.2428	3.92219
GSMG0004397	Appl2	adaptor protein, phosphotyrosine interaction, PH domain and leucine zipper containing 2	chr10:83600036-83648689	Dip3b	ENSMUSG00000020263	216190	e5.0	23984	24071	chr10	83624619	83624706	-	2.45481	2.85702	2.10122	2.62263	2.87261	1.18449	3.30251	2.8246	2.75676	2.70083	2.74452	3.51089	2.55873	2.70109	3.10347	5.48443	6.5607	7.94449	8.96094	6.26353	5.16193	6.09507	5.68143
GSMG0004397	Appl2	adaptor protein, phosphotyrosine interaction, PH domain and leucine zipper containing 2	chr10:83600036-83648689	Dip3b	ENSMUSG00000020263	216190	e6.0	26937	26978	chr10	83621712	83621753	-	2.12245	3.605	1.70828	3.11894	3.66436	3.26675	3.96551	2.88233	3.3207	4.47323	3.59686	4.09428	2.80973	3.50382	3.84239	7.13905	9.69046	8.5072	12.6893	7.11771	6.2842	6.06544	6.07528
GSMG0004397	Appl2	adaptor protein, phosphotyrosine interaction, PH domain and leucine zipper containing 2	chr10:83600036-83648689	Dip3b	ENSMUSG00000020263	216190	e7.0	27103	27161	chr10	83621529	83621587	-	2.18047	3.34239	2.54182	2.64255	4.00188	3.77971	2.53235	3.28726	3.66246	4.46319	3.42854	4.28569	3.56158	4.08829	4.38408	7.34699	10.7188	8.32733	11.149	7.32967	4.45135	6.60163	4.26695
GSMG0004397	Appl2	adaptor protein, phosphotyrosine interaction, PH domain and leucine zipper containing 2	chr10:83600036-83648689	Dip3b	ENSMUSG00000020263	216190	e8.0	27846	27992	chr10	83620698	83620844	-	1.74878	3.15379	2.00764	2.04615	2.66167	1.80008	1.62022	3.30249	2.17277	3.89401	3.31581	3.12771	3.23375	3.44463	2.70228	6.01108	5.08651	6.97745	7.93574	6.16826	4.4966	6.6273	3.38568
GSMG0004397	Appl2	adaptor protein, phosphotyrosine interaction, PH domain and leucine zipper containing 2	chr10:83600036-83648689	Dip3b	ENSMUSG00000020263	216190	e9.0	31261	31343	chr10	83617347	83617429	-	1.61451	1.58367	2.15451	1.57924	2.74781	1.60177	1.32277	2.45608	1.56323	3.42241	2.74201	3.15985	2.40159	2.51172	1.3081	6.12174	3.93516	4.65321	8.69729	5.2149	5.01197	6.55606	3.30221
GSMG0004397	Appl2	adaptor protein, phosphotyrosine interaction, PH domain and leucine zipper containing 2	chr10:83600036-83648689	Dip3b	ENSMUSG00000020263	216190	e10.0	34388	34546	chr10	83614144	83614302	-	2.06805	2.89942	1.47142	2.03112	2.82953	1.13568	1.54301	2.84995	1.84392	2.42845	3.48003	3.13557	3.29932	3.9421	1.9661	7.58088	7.05042	7.39414	9.70965	5.80639	6.67047	7.45335	5.42424
GSMG0004397	Appl2	adaptor protein, phosphotyrosine interaction, PH domain and leucine zipper containing 2	chr10:83600036-83648689	Dip3b	ENSMUSG00000020263	216190	e11.0	35790	35978	chr10	83612712	83612900	-	1.8162	1.78615	1.99163	2.22106	2.44086	1.68389	2.50975	3.25534	2.08409	3.31315	2.4068	2.94654	5.42346	3.07152	2.19898	6.4746	7.61606	5.11861	8.31746	6.5811	7.86084	6.50025	5.95122
GSMG0004397	Appl2	adaptor protein, phosphotyrosine interaction, PH domain and leucine zipper containing 2	chr10:83600036-83648689	Dip3b	ENSMUSG00000020263	216190	ae11.0	35979	37197	chr10	83611493	83612711	-	NA	NA	NA	NA	NA	NA	NA	NA	NA	NA	NA	NA	NA	NA	NA	NA	NA	NA	1.13764	NA	NA	NA	NA
GSMG0004397	Appl2	adaptor protein, phosphotyrosine interaction, PH domain and leucine zipper containing 2	chr10:83600036-83648689	Dip3b	ENSMUSG00000020263	216190	e12.0	37198	37240	chr10	83611450	83611492	-	1.17585	2.14649	2.42817	1.83516	2.84213	1.84351	1.98916	3.30058	2.38201	3.96688	3.35475	2.52154	4.6291	2.54961	2.09722	6.4598	6.70003	6.86595	9.25929	5.26675	6.55921	4.75278	2.94914
GSMG0004397	Appl2	adaptor protein, phosphotyrosine interaction, PH domain and leucine zipper containing 2	chr10:83600036-83648689	Dip3b	ENSMUSG00000020263	216190	e13.0	37491	37547	chr10	83611143	83611199	-	1.20726	2.96211	2.02368	2.11367	3.16228	1.47466	2.03218	2.92581	2.01634	3.78489	3.08519	2.51958	3.49408	2.66591	1.61957	7.0564	4.10715	8.26241	8.24106	5.71691	3.82951	4.39578	2.658
GSMG0004397	Appl2	adaptor protein, phosphotyrosine interaction, PH domain and leucine zipper containing 2	chr10:83600036-83648689	Dip3b	ENSMUSG00000020263	216190	ae13.0	37548	37623	chr10	83611067	83611142	-	NA	NA	NA	NA	NA	NA	NA	NA	NA	0.824215	NA	NA	NA	NA	NA	NA	NA	NA	1.09378	NA	NA	NA	NA
GSMG0004397	Appl2	adaptor protein, phosphotyrosine interaction, PH domain and leucine zipper containing 2	chr10:83600036-83648689	Dip3b	ENSMUSG00000020263	216190	e14.0	37624	37712	chr10	83610978	83611066	-	1.35223	4.97159	2.50001	2.99046	2.50732	0.961	3.33237	2.78666	1.97881	3.56431	3.49401	2.36886	3.11424	2.63823	2.20505	7.31889	5.87559	7.48072	11.0868	6.89355	4.24642	4.78815	3.9527
GSMG0004397	Appl2	adaptor protein, phosphotyrosine interaction, PH domain and leucine zipper containing 2	chr10:83600036-83648689	Dip3b	ENSMUSG00000020263	216190	e15.0	39595	39753	chr10	83608937	83609095	-	1.4887	2.53458	2.25418	2.62546	3.33388	1.52434	1.48399	2.79754	2.80851	3.46114	3.22108	2.76867	3.5251	2.50313	3.03969	7.48656	5.38724	6.66732	12.1372	6.03559	5.97715	6.06361	6.03267
GSMG0004397	Appl2	adaptor protein, phosphotyrosine interaction, PH domain and leucine zipper containing 2	chr10:83600036-83648689	Dip3b	ENSMUSG00000020263	216190	e16.0	39938	39990	chr10	83608700	83608752	-	2.29035	1.76707	3.37633	1.37701	2.94415	2.02673	1.26153	3.63961	2.49619	3.30208	2.82686	3.69418	4.91726	3.13987	2.85252	6.10741	7.21203	6.00635	12.1006	5.78565	5.5486	6.56994	4.03894
GSMG0004397	Appl2	adaptor protein, phosphotyrosine interaction, PH domain and leucine zipper containing 2	chr10:83600036-83648689	Dip3b	ENSMUSG00000020263	216190	e17.0	42756	42930	chr10	83605760	83605934	-	2.42935	3.40739	3.34076	2.68442	3.19447	2.19802	1.96325	3.11619	2.65607	4.01938	4.52847	2.544	5.08539	3.28683	2.78914	7.38871	8.19806	7.84172	11.2467	6.88879	5.66309	7.89835	4.97717
GSMG0004397	Appl2	adaptor protein, phosphotyrosine interaction, PH domain and leucine zipper containing 2	chr10:83600036-83648689	Dip3b	ENSMUSG00000020263	216190	e18.0	45528	45564	chr10	83603126	83603162	-	2.46795	4.04652	3.26674	4.91264	2.42511	2.83342	2.1857	3.13503	2.98684	3.557	4.42307	3.64394	3.92708	3.42576	1.53585	7.85047	6.492	8.66472	11.2498	7.26065	6.11118	7.92462	5.38295
GSMG0004397	Appl2	adaptor protein, phosphotyrosine interaction, PH domain and leucine zipper containing 2	chr10:83600036-83648689	Dip3b	ENSMUSG00000020263	216190	e19.0	45792	45932	chr10	83602758	83602898	-	2.43467	3.33925	3.15259	4.01902	3.01502	2.04564	1.83241	3.94309	4.02669	3.65721	3.10804	4.19541	4.22176	2.9352	2.48842	7.77687	6.60137	5.93417	10.9042	6.72137	6.50751	6.02657	6.02935
GSMG0004397	Appl2	adaptor protein, phosphotyrosine interaction, PH domain and leucine zipper containing 2	chr10:83600036-83648689	Dip3b	ENSMUSG00000020263	216190	e20.0	46760	46807	chr10	83601883	83601930	-	1.78344	3.38259	1.90036	2.60391	1.74998	0.989674	1.26642	3.29195	3.2698	2.48132	1.66504	3.09996	2.82349	2.93557	1.8051	5.70005	5.70715	5.34396	6.98998	5.00721	6.23484	5.32544	5.89821
GSMG0004397	Appl2	adaptor protein, phosphotyrosine interaction, PH domain and leucine zipper containing 2	chr10:83600036-83648689	Dip3b	ENSMUSG00000020263	216190	e21.0	47649	48654	chr10	83600036	83601041	-	1.79127	1.83312	1.99842	1.76811	1.39847	1.24442	2.14825	2.37721	2.05528	2.20301	2.47481	2.20041	2.65654	2.37289	1.56759	5.22464	3.62957	4.61437	7.37769	4.53666	5.22534	4.98587	4.23044
GSMG0004397	Appl2	adaptor protein, phosphotyrosine interaction, PH domain and leucine zipper containing 2	chr10:83600036-83648689	Dip3b	ENSMUSG00000020263	216190	e2.0	7586	7684	chr10	83641006	83641104	-	NA	1.62698	1.47715	1.15046	1.13547	0.966116	2.19978	1.1963	1.56227	1.18893	NA	1.58373	1.25739	1.61208	1.16912	3.93045	2.64929	2.87871	3.4288	2.82414	2.27742	2.71871	1.72277
GSMG0004400	Nuak1	NUAK family, SNF1-like kinase, 1	chr10:84371321-84440471	B230104P22Rik	ENSMUSG00000020032	77976	e2.0	30736	30856	chr10	84409616	84409736	-	28.5855	24.2669	25.3151	26.105	22.9842	18.7146	27.5313	12.9838	13.1798	16.1527	15.3561	14.8377	11.5984	15.0764	13.3177	13.5071	15.5762	16.9443	15.2924	13.7942	15.1493	14.078	15.297
GSMG0004400	Nuak1	NUAK family, SNF1-like kinase, 1	chr10:84371321-84440471	B230104P22Rik	ENSMUSG00000020032	77976	e1.0	1	357	chr10	84440115	84440471	-	18.5915	14.1816	16.8278	13.8981	14.8671	13.0369	14.2193	8.33615	7.13182	8.71887	9.15894	6.22641	7.05376	8.27435	7.36538	13.52	8.46279	9.22057	8.57818	11.7048	9.42143	10.079	6.94097
GSMG0004400	Nuak1	NUAK family, SNF1-like kinase, 1	chr10:84371321-84440471	B230104P22Rik	ENSMUSG00000020032	77976	e3.0	46329	46480	chr10	84393992	84394143	-	27.4419	22.3982	27.0516	24.2595	24.5188	20.0898	26.4903	16.3081	12.8653	14.4271	17.7863	13.4232	12.2065	13.0277	11.8813	15.0672	16.7565	14.834	12.7081	13.3236	17.5039	13.5469	15.2543
GSMG0004400	Nuak1	NUAK family, SNF1-like kinase, 1	chr10:84371321-84440471	B230104P22Rik	ENSMUSG00000020032	77976	e4.0	48151	48216	chr10	84392256	84392321	-	31.5094	27.821	31.6303	26.2928	26.8459	26.8865	23.0924	17.9281	13.9431	16.2711	19.6963	14.1551	12.9443	14.387	15.7551	15.9277	17.5053	17.4093	17.6495	15.2855	18.0799	13.5671	15.5384
GSMG0004400	Nuak1	NUAK family, SNF1-like kinase, 1	chr10:84371321-84440471	B230104P22Rik	ENSMUSG00000020032	77976	e5.0	59606	59725	chr10	84380747	84380866	-	29.1758	24.3557	27.1558	23.308	24.5226	24.0945	18.3953	12.1772	12.2714	14.1515	14.2508	10.597	11.7591	13.2011	14.3583	11.7656	12.9111	14.121	14.5941	14.6893	14.9073	14.5375	13.099
GSMG0004400	Nuak1	NUAK family, SNF1-like kinase, 1	chr10:84371321-84440471	B230104P22Rik	ENSMUSG00000020032	77976	e6.0	62248	62380	chr10	84378092	84378224	-	37.2533	30.3587	34.3417	22.7562	30.2274	28.2784	27.396	19.5285	13.6499	19.2989	16.5879	14.2338	15.2391	17.7897	13.9402	14.4251	18.8739	18.0439	19.3289	18.4264	16.7629	18.1199	18.1617
GSMG0004400	Nuak1	NUAK family, SNF1-like kinase, 1	chr10:84371321-84440471	B230104P22Rik	ENSMUSG00000020032	77976	e7.0	65085	69151	chr10	84371321	84375387	-	36.659	30.308	35.99	29.5439	29.9853	29.9972	29.7089	16.0701	15.7967	16.8247	17.2175	13.6694	14.8214	16.0062	14.3691	18.3357	18.2102	19.7169	19.0562	17.8823	17.8102	17.753	17.825
GSMG0004402	Ckap4	cytoskeleton-associated protein 4	chr10:84526305-84534036	5630400A09Rik,CLIMP-63,P63	ENSMUSG00000046841	216197	ae2.0	149	160	chr10	84533877	84533888	-	NA	NA	NA	NA	NA	NA	NA	NA	NA	NA	NA	NA	NA	NA	NA	NA	NA	NA	NA	0.934092	NA	NA	NA
GSMG0004402	Ckap4	cytoskeleton-associated protein 4	chr10:84526305-84534036	5630400A09Rik,CLIMP-63,P63	ENSMUSG00000046841	216197	e2.0	161	590	chr10	84533447	84533876	-	1.5667	1.90953	2.13299	1.67641	1.66243	1.37906	1.75555	1.56643	1.46627	1.34476	1.44991	1.13248	1.25841	2.42666	1.50453	4.54586	2.3425	3.39202	3.03208	4.5448	3.16195	2.91958	3.12844
GSMG0004402	Ckap4	cytoskeleton-associated protein 4	chr10:84526305-84534036	5630400A09Rik,CLIMP-63,P63	ENSMUSG00000046841	216197	e3.0	5260	7732	chr10	84526305	84528777	-	6.92955	6.59017	7.08698	6.22974	6.80978	6.45621	7.48896	5.75646	6.42184	6.20475	5.42638	5.1318	5.10339	7.05928	6.63662	13.3561	11.9052	14.3178	13.3147	11.0657	12.9159	12.4699	13.0881
GSMG0004407	Mterf2	mitochondrial transcription termination factor 2	chr10:85119435-85128027	1700007D05Rik,Mterfd3	ENSMUSG00000049038	74238	ae2.0	1531	1541	chr10	85126487	85126497	-	NA	NA	NA	NA	NA	NA	NA	NA	NA	NA	0.969407	1.08192	NA	0.805649	1.09801	1.16142	1.04654	1.27057	1.50215	1.12981	0.993224	2.11925	1.41449
