## Supplementary material for "Trans-cellular control of synapse properties by a cell type-specific splicing regulator": Table S5 (part 6 of 144)

### Sheet: RPKM exons (continued)
Exons expression (RPKM)
GSMG0004407	Mterf2	mitochondrial transcription termination factor 2	chr10:85119435-85128027	1700007D05Rik,Mterfd3	ENSMUSG00000049038	74238	e2.0	1542	1660	chr10	85126368	85126486	-	NA	11.0859	NA	NA	NA	11.7501	NA	10.5485	11.693	11.1035	10.8507	9.77739	12.2126	11.6817	11.1309	16.4224	20.2534	18.0727	20.6458	18.3562	17.4391	19.0314	16.2045
GSMG0004407	Mterf2	mitochondrial transcription termination factor 2	chr10:85119435-85128027	1700007D05Rik,Mterfd3	ENSMUSG00000049038	74238	e1.0	1	66	chr10	85127962	85128027	-	NA	2.26354	NA	NA	NA	2.72351	NA	3.75923	2.75066	2.33946	3.22711	1.83186	2.92931	2.25744	3.12241	3.77569	4.72791	4.41509	3.77401	3.52683	4.49168	5.15145	3.63192
GSMG0004407	Mterf2	mitochondrial transcription termination factor 2	chr10:85119435-85128027	1700007D05Rik,Mterfd3	ENSMUSG00000049038	74238	e3.0	7214	8593	chr10	85119435	85120814	-	NA	9.99612	NA	NA	NA	8.72662	NA	11.1987	9.35361	10.2714	10.3033	11.7415	11.1006	10.1052	9.7286	18.4584	15.0282	15.5059	16.7678	17.5615	17.09	17.9783	16.9293
GSMG0004408	Cry1	cryptochrome 1 (photolyase-like)	chr10:85131702-85185065	Phll1	ENSMUSG00000020038	12952	e2.0	27872	27980	chr10	85157086	85157194	-	2.94688	2.83717	5.21989	4.75163	4.36935	3.32246	2.61902	2.74227	3.12382	4.76665	2.99051	2.86208	2.6344	3.72687	3.37099	4.07247	1.96451	5.15033	2.7156	3.68622	4.71778	5.03194	5.82426
GSMG0004408	Cry1	cryptochrome 1 (photolyase-like)	chr10:85131702-85185065	Phll1	ENSMUSG00000020038	12952	e3.0	33711	33853	chr10	85151213	85151355	-	6.30782	4.74368	7.00587	4.14995	5.49765	3.68486	3.49463	3.56468	4.58904	3.99249	5.17894	3.41509	3.54006	3.54199	3.80601	5.4754	5.67876	6.3093	4.66164	5.34587	6.83036	6.14887	6.35157
GSMG0004408	Cry1	cryptochrome 1 (photolyase-like)	chr10:85131702-85185065	Phll1	ENSMUSG00000020038	12952	e4.0	36268	36452	chr10	85148614	85148798	-	6.47548	4.58879	7.57437	4.68969	7.62222	4.82961	3.06325	4.03288	4.01322	3.72633	5.6518	3.28798	4.11942	4.54609	3.53711	6.87356	5.35391	6.52008	5.04295	7.26724	6.43944	5.70623	5.40939
GSMG0004408	Cry1	cryptochrome 1 (photolyase-like)	chr10:85131702-85185065	Phll1	ENSMUSG00000020038	12952	e5.0	37071	37159	chr10	85147907	85147995	-	6.21499	4.37537	8.72742	3.95981	7.69828	4.92168	4.1807	4.09285	2.71339	5.6417	4.32001	3.35509	3.42353	4.84016	3.31015	6.68216	7.78072	9.07841	5.37797	7.6465	7.25863	6.53297	5.09568
GSMG0004408	Cry1	cryptochrome 1 (photolyase-like)	chr10:85131702-85185065	Phll1	ENSMUSG00000020038	12952	e6.0	38190	38330	chr10	85146736	85146876	-	4.60431	6.51994	6.73733	3.60464	5.96696	2.81937	4.09915	5.43187	3.14728	5.41064	4.19256	3.95037	3.16549	3.46389	2.79157	6.49366	4.71443	7.049	5.74636	5.84009	6.10623	5.74724	6.11807
GSMG0004408	Cry1	cryptochrome 1 (photolyase-like)	chr10:85131702-85185065	Phll1	ENSMUSG00000020038	12952	e7.0	38411	38722	chr10	85146344	85146655	-	4.3983	4.38583	8.20405	4.55595	5.54972	3.85998	3.50553	3.7792	4.07476	3.7491	3.33275	3.08118	3.77876	3.0315	2.82684	5.33442	3.94481	5.90048	3.81124	5.82941	5.59523	5.25066	5.04293
GSMG0004408	Cry1	cryptochrome 1 (photolyase-like)	chr10:85131702-85185065	Phll1	ENSMUSG00000020038	12952	e8.0	40761	40912	chr10	85144154	85144305	-	6.03591	4.58175	8.82039	4.89714	6.04963	4.28012	2.78812	4.24158	5.26561	5.92448	3.91806	3.60801	3.48193	2.52215	2.75956	7.00429	4.68805	7.77168	3.58942	5.61006	5.88921	5.17662	5.4668
GSMG0004408	Cry1	cryptochrome 1 (photolyase-like)	chr10:85131702-85185065	Phll1	ENSMUSG00000020038	12952	e9.0	41225	41427	chr10	85143639	85143841	-	6.14614	4.25651	7.98699	6.16095	5.27076	4.52924	2.28087	3.64384	4.49826	5.22769	5.00145	3.89952	3.47608	4.13138	4.06127	5.18222	5.74316	5.58375	5.14492	6.19933	6.83617	5.64116	5.9963
GSMG0004408	Cry1	cryptochrome 1 (photolyase-like)	chr10:85131702-85185065	Phll1	ENSMUSG00000020038	12952	e10.0	41898	42050	chr10	85143016	85143168	-	5.95477	4.5869	8.02944	5.02289	7.21329	6.99133	2.78527	4.88001	3.59184	4.72664	4.26395	3.66979	3.78744	3.74633	5.83374	6.48756	7.54951	6.585	5.71366	7.63883	6.73231	5.79772	6.04933
GSMG0004408	Cry1	cryptochrome 1 (photolyase-like)	chr10:85131702-85185065	Phll1	ENSMUSG00000020038	12952	e11.0	51753	51824	chr10	85133242	85133313	-	9.26897	4.73524	9.33916	5.24483	6.21772	8.58215	4.05455	4.7893	4.57182	4.74054	5.88283	3.74322	4.19505	4.73279	5.37782	7.37272	7.2863	6.62373	6.84928	7.92804	7.351	7.4879	5.89089
GSMG0004408	Cry1	cryptochrome 1 (photolyase-like)	chr10:85131702-85185065	Phll1	ENSMUSG00000020038	12952	e12.0	51908	52015	chr10	85133051	85133158	-	7.66221	5.39343	8.51794	8.05496	7.05341	7.22689	5.80552	4.22116	5.54664	3.39028	5.13057	3.74693	4.41749	4.60896	4.76279	6.95378	6.40579	7.79499	5.50519	8.0472	6.97506	8.347	5.29984
GSMG0004408	Cry1	cryptochrome 1 (photolyase-like)	chr10:85131702-85185065	Phll1	ENSMUSG00000020038	12952	e13.0	52759	53364	chr10	85131702	85132307	-	2.35193	2.23544	3.02226	2.3584	2.57484	1.32694	1.31097	1.37689	1.34278	1.42683	1.70343	1.7788	1.63099	1.54625	1.07523	2.35123	2.17066	2.40207	1.72373	1.99034	2.726	2.24403	1.96056
GSMG0004408	Cry1	cryptochrome 1 (photolyase-like)	chr10:85131702-85185065	Phll1	ENSMUSG00000020038	12952	e1.0	1	752	chr10	85184314	85185065	-	0.915031	0.912489	1.64463	1.20781	1.1628	1.19658	0.882298	0.814083	1.01996	NA	NA	NA	1.0154	0.879572	NA	2.46542	0.884293	1.32598	NA	2.06763	1.23009	0.995603	1.00617
GSMG0004410	NULL	NULL	chr10:85384956-85388351	NULL	NULL	NULL	e1.0	1	3396	chr10	85384956	85388351	-	NA	NA	NA	NA	NA	NA	NA	NA	NA	NA	NA	NA	NA	NA	NA	0.936817	NA	NA	0.995109	NA	0.882932	NA	NA
GSMG0004412	Prdm4	PR domain containing 4	chr10:85891970-85917143	1700031E19Rik,2810470D21Rik,SC-1,SC1	ENSMUSG00000035529	72843	e8.0	11646	11795	chr10	85905349	85905498	-	11.131	12.9625	11.2097	11.1363	11.1227	14.589	11.3801	12.1097	12.6021	12.456	12.8974	12.8033	8.906	10.9602	11.0157	9.50236	9.07775	10.3202	12.4961	11.3443	6.69987	11.9252	8.6939
GSMG0004412	Prdm4	PR domain containing 4	chr10:85891970-85917143	1700031E19Rik,2810470D21Rik,SC-1,SC1	ENSMUSG00000035529	72843	e9.0	12874	12895	chr10	85904249	85904270	-	1.40343	2.94259	2.96655	1.73638	2.29078	2.25039	2.02526	2.39099	1.10507	2.36587	1.53407	2.32017	1.67919	2.12241	1.5865	0.863139	2.00341	1.10757	2.60704	1.33411	2.10171	1.98975	1.52061
GSMG0004412	Prdm4	PR domain containing 4	chr10:85891970-85917143	1700031E19Rik,2810470D21Rik,SC-1,SC1	ENSMUSG00000035529	72843	e9.0	12896	13013	chr10	85904131	85904248	-	8.10433	7.15844	8.76821	10.7495	9.5096	11.9447	9.79027	10.2393	9.02193	9.70257	9.55708	9.93889	8.06024	8.0911	7.56805	7.07267	6.64641	8.61112	9.5784	7.14202	8.08741	8.61695	8.45047
GSMG0004412	Prdm4	PR domain containing 4	chr10:85891970-85917143	1700031E19Rik,2810470D21Rik,SC-1,SC1	ENSMUSG00000035529	72843	e10.0	14132	14217	chr10	85902927	85903012	-	9.67364	9.21292	12.9972	13.9596	10.643	14.5911	11.5336	10.4576	11.0673	11.1642	11.3294	11.4908	11.198	11.8031	10.4652	10.6107	8.38344	11.8829	13.3042	11.0196	9.85117	9.06426	11.2818
GSMG0004412	Prdm4	PR domain containing 4	chr10:85891970-85917143	1700031E19Rik,2810470D21Rik,SC-1,SC1	ENSMUSG00000035529	72843	e11.0	15313	15440	chr10	85901704	85901831	-	9.36018	10.7782	13.0661	12.3861	11.7477	14.0031	10.2487	11.9991	10.8589	13.249	11.4607	9.15197	9.78423	13.6232	10.9283	10.6475	7.07391	8.29873	11.8768	12.2744	8.10825	8.49195	10.0239
GSMG0004412	Prdm4	PR domain containing 4	chr10:85891970-85917143	1700031E19Rik,2810470D21Rik,SC-1,SC1	ENSMUSG00000035529	72843	e12.0	15988	16302	chr10	85900842	85901156	-	9.83796	10.3519	12.2047	11.1284	10.6407	12.4509	10.4931	9.11519	9.41823	10.6986	10.6237	9.15576	8.90431	12.5998	9.53973	9.78688	7.72383	9.17901	9.19548	9.71402	8.16054	8.91113	7.69788
GSMG0004412	Prdm4	PR domain containing 4	chr10:85891970-85917143	1700031E19Rik,2810470D21Rik,SC-1,SC1	ENSMUSG00000035529	72843	e13.0	17801	17969	chr10	85899175	85899343	-	9.26256	8.78522	14.455	9.88009	10.7368	11.6739	11.6331	8.52105	8.24655	11.2768	10.5665	10.7695	9.01555	12.114	9.69081	9.1371	10.773	8.64436	9.77859	8.74785	7.52314	9.38397	7.8888
GSMG0004412	Prdm4	PR domain containing 4	chr10:85891970-85917143	1700031E19Rik,2810470D21Rik,SC-1,SC1	ENSMUSG00000035529	72843	e14.0	23705	25174	chr10	85891970	85893439	-	9.37268	8.54917	10.6853	9.82742	9.41332	10.5384	11.5516	9.52302	7.67311	8.82331	9.3014	9.37345	8.49143	9.20811	7.44551	7.8449	7.86763	8.5699	9.42603	7.86423	8.13929	8.10185	8.25359
GSMG0004412	Prdm4	PR domain containing 4	chr10:85891970-85917143	1700031E19Rik,2810470D21Rik,SC-1,SC1	ENSMUSG00000035529	72843	e2.0	216	336	chr10	85916808	85916928	-	NA	NA	NA	NA	NA	NA	NA	NA	NA	NA	NA	NA	NA	NA	NA	1.39459	NA	NA	NA	2.2992	NA	NA	NA
GSMG0004412	Prdm4	PR domain containing 4	chr10:85891970-85917143	1700031E19Rik,2810470D21Rik,SC-1,SC1	ENSMUSG00000035529	72843	e4.0	4173	4306	chr10	85912838	85912971	-	6.7745	5.49137	6.11025	4.34386	5.14929	4.76897	4.9421	5.80155	5.15685	5.70749	6.23028	5.05311	6.31629	7.04911	4.95721	6.72748	4.31838	3.16086	4.79163	7.19252	3.78764	3.83026	3.21468
GSMG0004412	Prdm4	PR domain containing 4	chr10:85891970-85917143	1700031E19Rik,2810470D21Rik,SC-1,SC1	ENSMUSG00000035529	72843	e3.0	415	620	chr10	85916524	85916729	-	NA	0.989296	0.880803	NA	NA	1.11609	NA	0.814763	0.979762	NA	1.09292	NA	0.801933	1.15475	0.968342	2.22573	NA	NA	1.05733	3.84966	NA	NA	NA
GSMG0004412	Prdm4	PR domain containing 4	chr10:85891970-85917143	1700031E19Rik,2810470D21Rik,SC-1,SC1	ENSMUSG00000035529	72843	e5.0	6736	6921	chr10	85910223	85910408	-	8.658	8.1122	8.01796	7.16095	7.37063	7.43829	7.53488	7.72111	6.58278	7.33878	7.28226	9.61646	7.29876	8.70903	6.93709	7.53116	5.24957	6.02087	5.02576	8.18584	6.97879	7.12131	5.0245
GSMG0004412	Prdm4	PR domain containing 4	chr10:85891970-85917143	1700031E19Rik,2810470D21Rik,SC-1,SC1	ENSMUSG00000035529	72843	e7.0	9074	9868	chr10	85907276	85908070	-	9.7628	9.58698	10.5567	9.94999	9.5225	11.4682	9.60034	10.3028	8.90738	10.6658	9.93983	9.68998	8.85102	8.92438	9.27227	8.14821	7.98636	8.6856	9.34191	8.9411	8.33507	9.01037	9.13253
GSMG0004413	Rtcb	RNA 2',3'-cyclic phosphate and 5'-OH ligase	chr10:85938635-85957793	D10Wsu52e,HSPC117	ENSMUSG00000001783	28088	e6.0	10461	10617	chr10	85947177	85947333	-	79.4276	88.2187	78.0873	77.9171	72.071	76.1704	81.3215	72.5369	83.1575	78.6586	79.6954	75.5799	73.8713	75.2775	83.1738	82.9747	90.8664	88.525	82.6161	91.4782	87.7289	86.8819	83.0593
GSMG0004413	Rtcb	RNA 2',3'-cyclic phosphate and 5'-OH ligase	chr10:85938635-85957793	D10Wsu52e,HSPC117	ENSMUSG00000001783	28088	e7.0	11444	11603	chr10	85946191	85946350	-	67.5296	73.5385	67.4744	62.2936	55.5603	63.3912	67.2386	60.9058	62.2292	64.2206	64.0731	59.5975	61.7594	58.6496	66.9189	76.008	80.3417	70.5788	69.5785	75.1407	71.1874	71.881	74.7021
GSMG0004413	Rtcb	RNA 2',3'-cyclic phosphate and 5'-OH ligase	chr10:85938635-85957793	D10Wsu52e,HSPC117	ENSMUSG00000001783	28088	e8.0	13804	13979	chr10	85943815	85943990	-	74.2459	77.7405	71.3327	68.9476	71.6032	71.9484	66.8223	68.7764	78.8904	73.7634	70.6773	66.8302	67.9427	70.7241	75.5961	85.756	85.2306	86.2882	80.6381	85.132	85.2071	83.8648	79.7022
GSMG0004413	Rtcb	RNA 2',3'-cyclic phosphate and 5'-OH ligase	chr10:85938635-85957793	D10Wsu52e,HSPC117	ENSMUSG00000001783	28088	e9.0	14397	14585	chr10	85943209	85943397	-	66.8878	72.6974	70.8044	65.7378	61.0495	62.5341	66.4499	64.3338	72.626	68.2972	61.8383	64.61	63.3219	65.6484	73.4015	84.8438	78.3808	77.3403	69.105	83.3773	79.0974	75.5804	75.6436
GSMG0004413	Rtcb	RNA 2',3'-cyclic phosphate and 5'-OH ligase	chr10:85938635-85957793	D10Wsu52e,HSPC117	ENSMUSG00000001783	28088	e10.0	15196	15306	chr10	85942488	85942598	-	74.0145	84.3938	79.2164	76.536	74.3603	72.2754	82.3798	67.4011	77.2179	75.5656	67.1867	73.7954	71.226	69.4857	81.4643	84.8123	82.7676	89.7671	78.0678	85.1255	85.8822	81.2981	93.3432
GSMG0004413	Rtcb	RNA 2',3'-cyclic phosphate and 5'-OH ligase	chr10:85938635-85957793	D10Wsu52e,HSPC117	ENSMUSG00000001783	28088	e11.0	15776	15895	chr10	85941899	85942018	-	77.2823	87.093	86.4094	86.3031	75.5471	75.6035	81.9231	69.7526	78.9524	78.8465	75.1976	76.6786	73.6878	74.7087	83.0054	86.7796	86.2256	91.9021	80.2395	91.4002	87.4971	93.0466	98.4498
GSMG0004413	Rtcb	RNA 2',3'-cyclic phosphate and 5'-OH ligase	chr10:85938635-85957793	D10Wsu52e,HSPC117	ENSMUSG00000001783	28088	e1.0	1	179	chr10	85957615	85957793	-	52.0506	55.9242	49.2965	49.7863	50.4078	50.6566	49.892	48.5202	54.3985	54.3406	51.859	51.8633	50.0186	46.0453	53.2346	40.842	66.0808	52.9026	54.2882	46.0453	55.1562	53.561	63.105
GSMG0004413	Rtcb	RNA 2',3'-cyclic phosphate and 5'-OH ligase	chr10:85938635-85957793	D10Wsu52e,HSPC117	ENSMUSG00000001783	28088	e12.0	18675	19159	chr10	85938635	85939119	-	68.5894	77.165	72.3069	75.6134	66.528	70.2125	76.2454	62.9589	65.2174	65.1055	65.6785	64.8845	62.9922	60.1537	70.9064	75.1919	82.1949	80.4815	74.5679	80.9893	76.577	80.9351	84.6754
GSMG0004413	Rtcb	RNA 2',3'-cyclic phosphate and 5'-OH ligase	chr10:85938635-85957793	D10Wsu52e,HSPC117	ENSMUSG00000001783	28088	e2.0	1997	2075	chr10	85955719	85955797	-	61.0184	67.7111	63.9721	55.9883	63.7805	56.0529	61.5733	61.753	69.7123	65.3366	60.8945	66.2017	65.6462	61.3463	63.3386	66.818	70.6174	72.5812	65.1448	67.6452	73.262	65.0562	77.3139
GSMG0004413	Rtcb	RNA 2',3'-cyclic phosphate and 5'-OH ligase	chr10:85938635-85957793	D10Wsu52e,HSPC117	ENSMUSG00000001783	28088	e3.0	4290	4357	chr10	85953437	85953504	-	67.4722	68.2453	65.6634	62.3688	60.3505	57.0834	61.7319	63.5294	65.3104	68.0919	60.9082	64.6942	66.6449	62.1196	71.3429	76.4971	79.9773	75.4571	62.2973	77.8665	72.706	70.9595	71.6648
GSMG0004413	Rtcb	RNA 2',3'-cyclic phosphate and 5'-OH ligase	chr10:85938635-85957793	D10Wsu52e,HSPC117	ENSMUSG00000001783	28088	e4.0	6340	6439	chr10	85951355	85951454	-	72.7346	70.2549	69.5593	74.1323	65.4637	66.147	64.0704	66.015	69.1563	65.3064	65.3262	67.0661	65.5497	63.6191	70.5113	81.0287	85.8002	78.2655	68.4146	83.3556	79.9634	79.2214	78.2784
GSMG0004413	Rtcb	RNA 2',3'-cyclic phosphate and 5'-OH ligase	chr10:85938635-85957793	D10Wsu52e,HSPC117	ENSMUSG00000001783	28088	e5.0	8172	8328	chr10	85949466	85949622	-	75.8745	81.9381	73.4807	77.8185	69.2077	70.9716	68.4547	72.0581	74.5164	72.724	77.7596	79.5304	73.1645	73.8716	81.4136	86.7993	83.1782	82.2046	83.9844	83.1575	87.0804	86.8513	85.0763
GSMG0004418	Syn3	synapsin III	chr10:86048748-86498898	SynapsinIIIa	ENSMUSG00000059602	27204	e1.0	1	109	chr10	86498790	86498898	-	3.53434	2.95547	2.48867	3.64926	2.5887	2.90019	2.09658	1.3703	0.989425	NA	0.927992	NA	1.35752	0.937694	1.30224	1.63713	2.42642	1.7632	2.3267	1.72993	1.98322	1.81279	1.24079
GSMG0004418	Syn3	synapsin III	chr10:86048748-86498898	SynapsinIIIa	ENSMUSG00000059602	27204	e7.0	144397	144553	chr10	86354346	86354502	-	6.50747	7.20104	6.2586	8.05128	7.10398	7.12909	7.08594	2.63174	2.99197	2.51326	3.47575	4.22445	2.57147	2.65131	2.42125	4.00966	3.18237	4.0829	4.73517	3.07023	3.01789	4.38155	4.64264
GSMG0004418	Syn3	synapsin III	chr10:86048748-86498898	SynapsinIIIa	ENSMUSG00000059602	27204	e8.0	147259	147348	chr10	86351551	86351640	-	7.91381	9.00665	7.49342	9.34631	7.04547	7.33649	7.85589	2.96765	2.64763	2.75655	3.48943	3.7304	2.74439	2.90835	2.84459	4.08596	3.76413	2.58046	3.27482	3.19839	2.94323	2.97553	4.37624
GSMG0004418	Syn3	synapsin III	chr10:86048748-86498898	SynapsinIIIa	ENSMUSG00000059602	27204	e4.0	31464	31920	chr10	86466979	86467435	-	9.8948	8.21358	7.97013	8.22645	8.54438	7.61309	6.18139	3.34141	3.37602	2.7795	3.22896	2.83871	3.62579	3.05295	2.88748	3.93806	5.64589	4.85235	4.95145	4.09027	4.4147	4.34459	5.20905
GSMG0004418	Syn3	synapsin III	chr10:86048748-86498898	SynapsinIIIa	ENSMUSG00000059602	27204	e10.0	363851	363913	chr10	86134986	86135048	-	8.59214	9.55064	6.17688	6.70883	8.70454	6.59695	8.84092	3.06906	2.2124	2.4323	2.69513	3.47883	2.8898	3.17474	2.21218	1.96582	4.06403	3.71489	3.48236	3.91427	3.5496	3.13049	3.33901
GSMG0004418	Syn3	synapsin III	chr10:86048748-86498898	SynapsinIIIa	ENSMUSG00000059602	27204	e11.0	418550	418692	chr10	86080207	86080349	-	7.73556	8.07103	8.93724	8.30772	8.08877	6.88567	7.23334	3.89789	2.9594	2.88476	2.26197	3.4466	3.08095	2.88173	2.11149	3.4929	3.39134	3.43726	3.88252	2.96044	3.55486	4.26866	2.42217
GSMG0004418	Syn3	synapsin III	chr10:86048748-86498898	SynapsinIIIa	ENSMUSG00000059602	27204	e12.0	425599	425673	chr10	86073226	86073300	-	7.69742	11.2721	8.95788	8.16343	8.28214	6.90805	7.36625	3.63051	3.16388	1.52655	2.2404	3.58745	3.49342	3.87635	2.75264	3.39619	4.65957	3.42684	4.84521	3.14916	3.73066	5.46793	3.94333
GSMG0004418	Syn3	synapsin III	chr10:86048748-86498898	SynapsinIIIa	ENSMUSG00000059602	27204	e13.0	429771	429873	chr10	86069026	86069128	-	7.53595	9.16432	8.59847	7.94155	8.58603	6.52053	6.57088	4.24712	3.64834	2.43154	1.86728	2.98363	3.35266	3.24929	3.31273	3.75054	3.78667	3.74342	5.49519	4.01846	3.47595	6.03337	3.67969
GSMG0004418	Syn3	synapsin III	chr10:86048748-86498898	SynapsinIIIa	ENSMUSG00000059602	27204	e14.0	433969	434103	chr10	86064796	86064930	-	7.26439	9.85963	10.858	11.0587	7.73182	8.43459	6.88053	3.39598	4.6668	2.69169	3.18226	2.27817	3.86525	2.65563	2.66608	4.36089	5.25966	4.31776	4.3004	5.12932	3.21112	5.18086	2.95767
GSMG0004418	Syn3	synapsin III	chr10:86048748-86498898	SynapsinIIIa	ENSMUSG00000059602	27204	e15.0	434850	434937	chr10	86063962	86064049	-	7.6493	9.59735	9.06077	6.25029	9.1102	6.7239	4.83847	3.44236	3.96574	2.31374	3.54972	2.00675	4.35251	3.05976	1.50553	4.28495	4.83992	4.6312	3.12118	3.55457	2.55295	3.31317	2.73942
GSMG0004418	Syn3	synapsin III	chr10:86048748-86498898	SynapsinIIIa	ENSMUSG00000059602	27204	e16.0	441237	441528	chr10	86057371	86057662	-	8.71941	9.66612	9.64123	8.26781	10.2124	7.44084	6.80796	3.29159	3.75693	3.91461	2.88896	2.45467	3.58038	2.95527	1.99687	4.96003	5.18244	4.32438	4.88025	4.40706	4.34061	4.87219	3.81779
GSMG0004418	Syn3	synapsin III	chr10:86048748-86498898	SynapsinIIIa	ENSMUSG00000059602	27204	e17.0	443235	450151	chr10	86048748	86055664	-	8.61256	9.47607	8.82889	8.33705	8.64738	6.85776	7.10344	3.35507	3.49605	2.96237	3.15617	3.48588	3.58467	2.43376	2.40479	3.48144	3.27035	3.7811	4.58899	3.11098	3.4663	3.95592	3.47943
GSMG0004418	Syn3	synapsin III	chr10:86048748-86498898	SynapsinIIIa	ENSMUSG00000059602	27204	e5.0	49976	50033	chr10	86448866	86448923	-	9.69162	7.87345	10.5184	9.5164	9.93726	9.89964	9.4267	2.98379	3.96752	4.391	2.71991	4.70729	3.83651	2.49091	2.8459	4.45067	4.72042	5.26466	4.96001	4.15455	4.60422	3.76275	5.72005
GSMG0004418	Syn3	synapsin III	chr10:86048748-86498898	SynapsinIIIa	ENSMUSG00000059602	27204	e2.0	7001	7145	chr10	86491754	86491898	-	NA	NA	NA	NA	NA	NA	NA	NA	0.848189	NA	NA	NA	NA	NA	NA	NA	NA	NA	NA	NA	NA	NA	0.875912
GSMG0004418	Syn3	synapsin III	chr10:86048748-86498898	SynapsinIIIa	ENSMUSG00000059602	27204	e6.0	91195	91286	chr10	86407613	86407704	-	6.77272	5.90324	7.29512	7.61627	8.87238	10.4947	7.6224	2.70782	3.36558	3.80656	3.1382	4.112	4.13569	2.36934	2.01125	5.23932	4.43024	4.54826	3.91752	4.3457	4.52934	4.89214	4.4039
GSMG0004421	Hsp90b1	heat shock protein 90, beta (Grp94), member 1	chr10:86690209-86705510	90kDa,endoplasmin,ERp99,gp96,GRP94,Targ2,Tra-1,Tra1,tumorrejectionantigen(gp96)1	ENSMUSG00000020048	22027	e11.0	9969	10034	chr10	86695477	86695542	-	56.4764	87.3109	52.5626	69.3941	72.207	51.2282	45.0207	86.481	88.2676	95.275	82.9065	84.3061	79.3177	77.2211	72.7319	86.7302	76.7956	97.8424	101.531	73.7416	86.1029	74.4981	96.4511
GSMG0004421	Hsp90b1	heat shock protein 90, beta (Grp94), member 1	chr10:86690209-86705510	90kDa,endoplasmin,ERp99,gp96,GRP94,Targ2,Tra-1,Tra1,tumorrejectionantigen(gp96)1	ENSMUSG00000020048	22027	e12.0	10892	11161	chr10	86694350	86694619	-	70.2123	107.142	65.8534	87.7795	88.2606	63.9168	63.7189	96.9304	102.268	107.922	94.8631	97.2349	99.2634	98.9196	85.7138	97.9725	92.3818	122.902	129.176	92.1259	111.139	93.8915	113.212
GSMG0004421	Hsp90b1	heat shock protein 90, beta (Grp94), member 1	chr10:86690209-86705510	90kDa,endoplasmin,ERp99,gp96,GRP94,Targ2,Tra-1,Tra1,tumorrejectionantigen(gp96)1	ENSMUSG00000020048	22027	e13.0	11352	11597	chr10	86693914	86694159	-	85.9123	104.409	63.6239	87.828	90.547	63.7587	75.0396	97.37	110.364	111.777	94.5716	90.2985	96.629	92.2573	96.2551	101.384	105.398	125.541	140.995	89.6644	111.134	96.2406	117.53
GSMG0004421	Hsp90b1	heat shock protein 90, beta (Grp94), member 1	chr10:86690209-86705510	90kDa,endoplasmin,ERp99,gp96,GRP94,Targ2,Tra-1,Tra1,tumorrejectionantigen(gp96)1	ENSMUSG00000020048	22027	e14.0	11998	12134	chr10	86693377	86693513	-	73.6975	95.332	54.2736	73.8637	78.3419	56.3516	64.9568	82.8397	91.9488	92.0959	79.1	73.1653	80.5353	81.7716	74.3762	91.2164	73.8455	103.224	106.858	77.1786	91.5112	83.1069	97.9185
GSMG0004421	Hsp90b1	heat shock protein 90, beta (Grp94), member 1	chr10:86690209-86705510	90kDa,endoplasmin,ERp99,gp96,GRP94,Targ2,Tra-1,Tra1,tumorrejectionantigen(gp96)1	ENSMUSG00000020048	22027	e2.0	1115	1217	chr10	86704294	86704396	-	57.4877	70.4795	42.1327	67.3735	67.7064	48.6577	47.2432	72.0979	90.6652	77.435	68.2249	63.85	74.6682	71.7386	70.2214	61.4483	77.2713	82.5002	91.2823	65.2905	82.9776	68.9784	77.786
GSMG0004421	Hsp90b1	heat shock protein 90, beta (Grp94), member 1	chr10:86690209-86705510	90kDa,endoplasmin,ERp99,gp96,GRP94,Targ2,Tra-1,Tra1,tumorrejectionantigen(gp96)1	ENSMUSG00000020048	22027	e15.0	13047	13125	chr10	86692386	86692464	-	84.7721	108.098	69.916	92.3469	98.7842	71.4133	77.7826	102.495	114.107	107.29	99.382	90.5398	99.0561	99.7098	88.0828	114.632	96.6651	122.997	137.011	95.547	114.85	94.4163	124.779
GSMG0004421	Hsp90b1	heat shock protein 90, beta (Grp94), member 1	chr10:86690209-86705510	90kDa,endoplasmin,ERp99,gp96,GRP94,Targ2,Tra-1,Tra1,tumorrejectionantigen(gp96)1	ENSMUSG00000020048	22027	e16.0	13216	13371	chr10	86692140	86692295	-	94.5487	113.942	71.5829	108.068	104.441	75.1276	86.4541	107.337	121.355	122.267	104.115	102.159	106.018	104.444	100.824	122.245	106.993	132.351	153.752	94.7992	121.436	112.174	125.549
GSMG0004421	Hsp90b1	heat shock protein 90, beta (Grp94), member 1	chr10:86690209-86705510	90kDa,endoplasmin,ERp99,gp96,GRP94,Targ2,Tra-1,Tra1,tumorrejectionantigen(gp96)1	ENSMUSG00000020048	22027	e17.0	13763	13882	chr10	86691629	86691748	-	115.064	132.041	80.2865	121.962	117.454	80.1029	103.592	118.509	136.575	137.411	121.735	113.874	117.612	115.818	120.683	123.736	138.611	144.94	177.607	109.236	136.471	128.354	153.468
GSMG0004421	Hsp90b1	heat shock protein 90, beta (Grp94), member 1	chr10:86690209-86705510	90kDa,endoplasmin,ERp99,gp96,GRP94,Targ2,Tra-1,Tra1,tumorrejectionantigen(gp96)1	ENSMUSG00000020048	22027	e18.0	14383	15302	chr10	86690209	86691128	-	17.0733	20.1553	13.4644	18.1746	18.5176	12.3444	15.52	18.6382	21.0256	20.0501	17.114	18.435	17.8959	17.4728	16.6456	21.5214	21.4751	23.3368	27.2796	18.0995	22.2112	20.194	23.404
GSMG0004421	Hsp90b1	heat shock protein 90, beta (Grp94), member 1	chr10:86690209-86705510	90kDa,endoplasmin,ERp99,gp96,GRP94,Targ2,Tra-1,Tra1,tumorrejectionantigen(gp96)1	ENSMUSG00000020048	22027	e1.0	1	204	chr10	86705307	86705510	-	24.3828	27.2577	17.5247	21.4239	27.1513	19.8967	18.2941	26.3343	31.6212	30.9312	25.3722	21.8702	29.0283	29.0269	27.3754	29.3743	29.7002	36.0216	33.3087	29.0829	30.0061	27.679	26.5297
GSMG0004421	Hsp90b1	heat shock protein 90, beta (Grp94), member 1	chr10:86690209-86705510	90kDa,endoplasmin,ERp99,gp96,GRP94,Targ2,Tra-1,Tra1,tumorrejectionantigen(gp96)1	ENSMUSG00000020048	22027	e3.0	1910	2051	chr10	86703460	86703601	-	32.2127	51.6349	30.8076	45.1535	41.0764	27.0524	28.4616	54.5544	49.9386	48.1317	51.9077	51.6858	46.2729	42.6568	42.2351	47.398	45.6363	60.2467	55.0106	43.2386	58.761	46.4623	58.6085
GSMG0004421	Hsp90b1	heat shock protein 90, beta (Grp94), member 1	chr10:86690209-86705510	90kDa,endoplasmin,ERp99,gp96,GRP94,Targ2,Tra-1,Tra1,tumorrejectionantigen(gp96)1	ENSMUSG00000020048	22027	e4.0	2486	2602	chr10	86702909	86703025	-	43.6214	63.9186	38.5704	56.5252	54.5629	38.1222	32.5844	68.989	70.9293	65.8079	68.7935	69.8745	60.1225	53.8095	67.4648	58.2094	61.1315	78.5573	67.3419	51.9629	73.7563	68.903	77.0155
GSMG0004421	Hsp90b1	heat shock protein 90, beta (Grp94), member 1	chr10:86690209-86705510	90kDa,endoplasmin,ERp99,gp96,GRP94,Targ2,Tra-1,Tra1,tumorrejectionantigen(gp96)1	ENSMUSG00000020048	22027	e5.0	3483	3814	chr10	86701697	86702028	-	64.5547	86.2677	50.0897	75.2568	75.5731	51.29	48.3007	83.4425	92.9413	90.7051	77.9952	83.5827	82.8361	82.3868	76.2375	91.9741	86.2741	93.4878	100.705	74.3406	91.7718	80.9153	97.6242
GSMG0004421	Hsp90b1	heat shock protein 90, beta (Grp94), member 1	chr10:86690209-86705510	90kDa,endoplasmin,ERp99,gp96,GRP94,Targ2,Tra-1,Tra1,tumorrejectionantigen(gp96)1	ENSMUSG00000020048	22027	e6.0	6816	6927	chr10	86698584	86698695	-	61.2236	87.1918	52.2194	77.5906	73.4583	52.1402	48.97	89.4939	89.2286	87.1678	82.7187	93.0778	86.9389	82.4255	81.7786	83.1292	79.5981	103.223	112.136	71.1065	100.48	86.8628	104.648
GSMG0004421	Hsp90b1	heat shock protein 90, beta (Grp94), member 1	chr10:86690209-86705510	90kDa,endoplasmin,ERp99,gp96,GRP94,Targ2,Tra-1,Tra1,tumorrejectionantigen(gp96)1	ENSMUSG00000020048	22027	e7.0	7073	7192	chr10	86698319	86698438	-	72.5928	92.5729	59.2073	80.6002	82.3404	59.4524	61.7543	94.61	103.551	96.8703	93.3014	94.017	96.157	87.1816	88.7997	93.3463	96.9805	115.022	128.429	82.5027	104.617	95.1853	103.373
GSMG0004421	Hsp90b1	heat shock protein 90, beta (Grp94), member 1	chr10:86690209-86705510	90kDa,endoplasmin,ERp99,gp96,GRP94,Targ2,Tra-1,Tra1,tumorrejectionantigen(gp96)1	ENSMUSG00000020048	22027	e8.0	8676	8792	chr10	86696719	86696835	-	49.8432	83.9783	52.2634	68.3516	74.7708	45.8366	49.8871	75.6775	78.1695	81.47	73.5449	81.4798	85.5952	71.9043	63.9688	96.3338	73.7549	92.3069	102.107	81.5002	87.4062	80.1405	93.9454
GSMG0004421	Hsp90b1	heat shock protein 90, beta (Grp94), member 1	chr10:86690209-86705510	90kDa,endoplasmin,ERp99,gp96,GRP94,Targ2,Tra-1,Tra1,tumorrejectionantigen(gp96)1	ENSMUSG00000020048	22027	e9.0	9548	9685	chr10	86695826	86695963	-	53.8776	84.709	53.0555	67.1569	67.3299	42.0487	51.1153	73.1168	78.7098	79.0995	72.968	75.1049	77.1796	71.4833	65.2022	88.8358	68.8463	87.7547	91.4126	76.2122	88.2788	77.3368	83.2874
GSMG0004421	Hsp90b1	heat shock protein 90, beta (Grp94), member 1	chr10:86690209-86705510	90kDa,endoplasmin,ERp99,gp96,GRP94,Targ2,Tra-1,Tra1,tumorrejectionantigen(gp96)1	ENSMUSG00000020048	22027	e10.0	9774	9851	chr10	86695660	86695737	-	43.9515	75.1038	45.5288	60.8921	63.6151	35.7331	33.2083	77.0075	68.2771	73.8378	70.4232	74.1995	67.2919	61.6751	58.3508	80.1629	57.2216	75.6981	76.0925	66.4302	79.0284	69.6165	83.329
GSMG0004423	Ascl1	achaete-scute family bHLH transcription factor 1	chr10:87490824-87493661	ASH1,bHLHa46,Mash1	ENSMUSG00000020052	17172	e1.0	1	1309	chr10	87492353	87493661	-	1.36118	0.888124	1.39145	1.08206	1.21228	NA	1.16207	NA	NA	NA	NA	NA	NA	NA	NA	1.01102	NA	1.07076	NA	1.459	NA	NA	NA
GSMG0004423	Ascl1	achaete-scute family bHLH transcription factor 1	chr10:87490824-87493661	ASH1,bHLHa46,Mash1	ENSMUSG00000020052	17172	e2.0	1671	2838	chr10	87490824	87491991	-	3.45477	2.81207	3.03631	2.46883	3.95137	3.11299	3.55762	NA	NA	1.38283	1.353	NA	1.28772	1.09315	0.966463	1.64298	1.96496	2.44191	2.90148	2.21068	1.74954	1.6574	1.43173
GSMG0004433	Chpt1	choline phosphotransferase 1	chr10:88472809-88503970	NULL	ENSMUSG00000060002	212862	e2.0	14243	14390	chr10	88489581	88489728	-	3.4882	3.29105	2.44774	4.52864	4.86137	4.27327	4.90488	5.53323	5.75496	4.67429	5.64694	3.46581	4.96481	5.53558	5.20709	3.4645	4.4805	5.16377	4.94016	5.42278	4.34941	3.76216	5.69091
GSMG0004433	Chpt1	choline phosphotransferase 1	chr10:88472809-88503970	NULL	ENSMUSG00000060002	212862	e3.0	15448	15589	chr10	88488382	88488523	-	4.01277	2.95265	2.76765	4.16643	3.67176	2.73409	4.89372	6.44737	5.80726	7.23671	6.39085	4.81972	5.05787	5.15318	5.98306	4.56849	4.42795	4.96362	6.40458	3.43454	3.91357	5.22595	4.55246
GSMG0004433	Chpt1	choline phosphotransferase 1	chr10:88472809-88503970	NULL	ENSMUSG00000060002	212862	e6.0	21656	21740	chr10	88482231	88482315	-	2.00572	3.41424	2.41729	4.55162	3.09641	3.33295	5.03143	8.16783	4.62629	7.01381	6.68031	6.25037	5.38578	5.56365	5.01084	5.11722	5.63449	4.56736	8.12665	3.87457	6.20478	4.66569	5.01346
GSMG0004433	Chpt1	choline phosphotransferase 1	chr10:88472809-88503970	NULL	ENSMUSG00000060002	212862	e7.0	23025	23156	chr10	88480815	88480946	-	NA	1.48859	NA	1.5995	1.49614	0.921594	1.85799	3.17021	1.47362	2.70143	2.83289	2.37464	1.6798	1.29983	1.38856	2.27829	1.3356	1.57323	2.70712	1.17191	2.02521	2.0623	1.40526
GSMG0004433	Chpt1	choline phosphotransferase 1	chr10:88472809-88503970	NULL	ENSMUSG00000060002	212862	e8.0	26803	26961	chr10	88477010	88477168	-	1.11505	2.07529	1.89765	1.68137	1.45657	1.46759	1.66314	2.91169	2.08461	1.7251	3.04144	2.52967	2.42266	1.62895	1.74373	2.04082	1.73535	1.81202	1.96794	1.29462	2.54494	3.17796	1.76397
GSMG0004433	Chpt1	choline phosphotransferase 1	chr10:88472809-88503970	NULL	ENSMUSG00000060002	212862	e9.0	27498	27623	chr10	88476348	88476473	-	NA	NA	NA	1.45769	NA	0.872765	NA	2.25935	NA	0.95611	1.64413	1.87728	1.07778	1.10439	0.902918	1.07296	1.19674	1.4114	1.19927	NA	1.2302	2.57749	1.64708
GSMG0004433	Chpt1	choline phosphotransferase 1	chr10:88472809-88503970	NULL	ENSMUSG00000060002	212862	e10.0	28435	28544	chr10	88475427	88475536	-	NA	1.68828	1.14655	2.40691	1.6024	1.91163	1.24189	4.30771	1.60459	2.66366	3.61654	2.67583	2.34949	1.60946	2.52084	1.63033	2.20381	3.32878	1.9941	1.69322	2.12135	2.67933	2.66323
GSMG0004433	Chpt1	choline phosphotransferase 1	chr10:88472809-88503970	NULL	ENSMUSG00000060002	212862	e10.0	28545	28638	chr10	88475333	88475426	-	NA	2.55954	2.14017	3.04132	3.49317	4.42131	3.12858	3.9525	1.8218	4.88753	4.69412	2.74689	2.8251	3.42817	4.80221	3.95976	4.45504	4.39343	3.41915	3.00461	2.1896	3.08116	2.66612
GSMG0004433	Chpt1	choline phosphotransferase 1	chr10:88472809-88503970	NULL	ENSMUSG00000060002	212862	ae10.0	28639	30495	chr10	88473476	88475332	-	NA	NA	NA	NA	NA	NA	NA	1.35894	0.835451	0.92488	1.12675	0.875283	0.917039	0.858561	0.944472	0.957483	0.883348	0.972316	0.951737	1.03697	1.0477	1.11326	1.13628
GSMG0004433	Chpt1	choline phosphotransferase 1	chr10:88472809-88503970	NULL	ENSMUSG00000060002	212862	e11.0	30987	31162	chr10	88472809	88472984	-	NA	NA	NA	NA	NA	0.929991	NA	NA	NA	1.0876	NA	NA	NA	NA	NA	NA	NA	NA	NA	NA	NA	NA	0.929975
GSMG0004433	Chpt1	choline phosphotransferase 1	chr10:88472809-88503970	NULL	ENSMUSG00000060002	212862	e1.0	1	386	chr10	88503585	88503970	-	NA	0.931507	NA	1.54073	1.2305	1.5876	1.29142	1.56135	1.60986	1.53556	1.843	1.10916	1.61467	1.93808	1.36964	2.17089	1.03923	1.39578	1.5989	1.46255	1.21999	1.30544	1.05202
GSMG0004434	Mybpc1	myosin binding protein C, slow-type	chr10:88518279-88605152	8030451F13Rik,Slow-typeC-protein	ENSMUSG00000020061	109272	e2.0	19458	19493	chr10	88585660	88585695	-	1.3082	NA	0.881811	NA	1.21101	NA	NA	NA	NA	NA	NA	NA	NA	NA	NA	NA	1.5797	1.85973	3.55047	NA	1.06085	1.55538	NA
GSMG0004434	Mybpc1	myosin binding protein C, slow-type	chr10:88518279-88605152	8030451F13Rik,Slow-typeC-protein	ENSMUSG00000020061	109272	e1.0	1	252	chr10	88604901	88605152	-	NA	NA	NA	NA	NA	NA	NA	NA	NA	NA	NA	NA	NA	NA	NA	NA	1.22004	1.02418	1.66149	NA	NA	NA	NA
GSMG0004434	Mybpc1	myosin binding protein C, slow-type	chr10:88518279-88605152	8030451F13Rik,Slow-typeC-protein	ENSMUSG00000020061	109272	e6.0	31624	31737	chr10	88573416	88573529	-	1.00567	NA	NA	NA	NA	NA	NA	NA	NA	NA	NA	NA	NA	NA	NA	1.06061	1.49473	2.49923	5.26829	1.07795	1.16677	NA	0.883578
GSMG0004434	Mybpc1	myosin binding protein C, slow-type	chr10:88518279-88605152	8030451F13Rik,Slow-typeC-protein	ENSMUSG00000020061	109272	e7.0	33485	33633	chr10	88571520	88571668	-	NA	NA	1.48637	NA	NA	NA	NA	NA	NA	NA	NA	NA	NA	NA	NA	0.874733	2.2517	2.25149	5.29281	NA	1.37391	1.7961	1.70933
GSMG0004434	Mybpc1	myosin binding protein C, slow-type	chr10:88518279-88605152	8030451F13Rik,Slow-typeC-protein	ENSMUSG00000020061	109272	e8.0	34497	34614	chr10	88570539	88570656	-	1.01959	NA	2.23951	NA	NA	NA	NA	NA	NA	NA	NA	NA	NA	NA	NA	1.48565	1.79508	1.61221	3.12488	1.08066	1.10543	1.07427	1.77094
GSMG0004434	Mybpc1	myosin binding protein C, slow-type	chr10:88518279-88605152	8030451F13Rik,Slow-typeC-protein	ENSMUSG00000020061	109272	e9.0	36504	36555	chr10	88568598	88568649	-	1.25271	NA	NA	NA	NA	NA	NA	NA	NA	NA	NA	NA	NA	NA	NA	0.998805	1.80346	1.67411	2.54088	NA	0.99727	1.36059	1.55383
GSMG0004434	Mybpc1	myosin binding protein C, slow-type	chr10:88518279-88605152	8030451F13Rik,Slow-typeC-protein	ENSMUSG00000020061	109272	e11.0	44763	44929	chr10	88560224	88560390	-	NA	NA	NA	NA	0.942552	NA	NA	NA	NA	NA	NA	NA	NA	NA	NA	1.09905	1.12783	1.41839	2.86146	NA	1.43919	1.34104	2.86997
GSMG0004434	Mybpc1	myosin binding protein C, slow-type	chr10:88518279-88605152	8030451F13Rik,Slow-typeC-protein	ENSMUSG00000020061	109272	e12.0	46450	46582	chr10	88558571	88558703	-	NA	NA	NA	NA	0.942775	NA	NA	NA	NA	NA	NA	NA	NA	NA	NA	1.52778	1.03515	1.86014	3.24259	NA	1.06809	1.84741	1.98923
GSMG0004434	Mybpc1	myosin binding protein C, slow-type	chr10:88518279-88605152	8030451F13Rik,Slow-typeC-protein	ENSMUSG00000020061	109272	e13.0	49413	49537	chr10	88555616	88555740	-	NA	NA	1.30692	NA	NA	NA	NA	NA	NA	NA	NA	NA	NA	NA	NA	1.32175	1.87621	2.43812	4.02542	NA	1.48059	1.32809	1.8652
GSMG0004434	Mybpc1	myosin binding protein C, slow-type	chr10:88518279-88605152	8030451F13Rik,Slow-typeC-protein	ENSMUSG00000020061	109272	e14.0	50384	50489	chr10	88554664	88554769	-	1.07261	NA	1.58546	NA	1.79679	NA	NA	NA	NA	NA	NA	NA	NA	NA	NA	1.1068	2.66238	2.26965	3.04446	NA	1.8956	1.43603	2.06463
GSMG0004434	Mybpc1	myosin binding protein C, slow-type	chr10:88518279-88605152	8030451F13Rik,Slow-typeC-protein	ENSMUSG00000020061	109272	e15.0	51731	51897	chr10	88553256	88553422	-	NA	NA	1.56333	NA	1.36519	NA	NA	NA	NA	NA	NA	NA	NA	NA	NA	1.66731	3.6294	3.34709	3.33379	NA	1.47376	1.73021	1.95154
GSMG0004434	Mybpc1	myosin binding protein C, slow-type	chr10:88518279-88605152	8030451F13Rik,Slow-typeC-protein	ENSMUSG00000020061	109272	e16.0	53597	53759	chr10	88551394	88551556	-	NA	NA	1.19514	NA	1.91752	NA	NA	NA	NA	NA	NA	NA	NA	NA	NA	1.80873	4.9352	2.97615	3.88835	NA	1.3375	1.48364	1.831
GSMG0004434	Mybpc1	myosin binding protein C, slow-type	chr10:88518279-88605152	8030451F13Rik,Slow-typeC-protein	ENSMUSG00000020061	109272	e17.0	55790	55896	chr10	88549257	88549363	-	NA	NA	2.51663	NA	1.12433	NA	NA	NA	NA	NA	NA	NA	NA	NA	NA	2.09847	3.22889	1.91275	4.33925	1.42185	1.72832	NA	1.21891
GSMG0004434	Mybpc1	myosin binding protein C, slow-type	chr10:88518279-88605152	8030451F13Rik,Slow-typeC-protein	ENSMUSG00000020061	109272	e18.0	56252	56385	chr10	88548768	88548901	-	1.20206	NA	1.87029	NA	NA	NA	NA	NA	NA	NA	NA	NA	NA	NA	NA	1.17921	1.99835	2.29599	5.31672	NA	2.28629	1.64369	2.2702
GSMG0004434	Mybpc1	myosin binding protein C, slow-type	chr10:88518279-88605152	8030451F13Rik,Slow-typeC-protein	ENSMUSG00000020061	109272	e19.0	59022	59181	chr10	88545972	88546131	-	NA	NA	1.30502	NA	NA	NA	NA	NA	NA	NA	NA	NA	NA	NA	NA	1.11663	1.3907	2.60838	4.18456	0.912359	1.66717	1.57477	2.47195
GSMG0004434	Mybpc1	myosin binding protein C, slow-type	chr10:88518279-88605152	8030451F13Rik,Slow-typeC-protein	ENSMUSG00000020061	109272	e20.0	61331	61435	chr10	88543718	88543822	-	NA	NA	0.893757	NA	1.22177	NA	NA	NA	NA	NA	NA	NA	NA	NA	NA	0.955769	1.35452	4.01707	4.5921	NA	1.5082	1.11431	1.83676
GSMG0004434	Mybpc1	myosin binding protein C, slow-type	chr10:88518279-88605152	8030451F13Rik,Slow-typeC-protein	ENSMUSG00000020061	109272	e21.0	62637	62825	chr10	88542328	88542516	-	0.937121	NA	1.50579	NA	1.36891	NA	NA	NA	NA	NA	NA	NA	NA	NA	NA	1.20876	3.27468	3.07567	3.77293	0.936084	1.30349	1.98968	2.37353
GSMG0004434	Mybpc1	myosin binding protein C, slow-type	chr10:88518279-88605152	8030451F13Rik,Slow-typeC-protein	ENSMUSG00000020061	109272	e22.0	64070	64204	chr10	88540949	88541083	-	0.951497	NA	1.09961	NA	1.33883	NA	NA	NA	NA	NA	NA	NA	NA	NA	NA	1.34781	4.01267	2.37104	3.70317	0.969516	1.59785	2.5123	2.76101
GSMG0004434	Mybpc1	myosin binding protein C, slow-type	chr10:88518279-88605152	8030451F13Rik,Slow-typeC-protein	ENSMUSG00000020061	109272	e24.0	68671	68838	chr10	88536315	88536482	-	1.51217	NA	0.955078	NA	NA	NA	NA	NA	NA	NA	NA	NA	NA	NA	NA	1.42362	3.07154	2.3099	4.55073	1.16457	1.80913	2.66148	1.63651
GSMG0004434	Mybpc1	myosin binding protein C, slow-type	chr10:88518279-88605152	8030451F13Rik,Slow-typeC-protein	ENSMUSG00000020061	109272	e25.0	71580	71668	chr10	88533485	88533573	-	1.01081	NA	1.10526	NA	1.23899	NA	NA	NA	NA	NA	NA	NA	NA	NA	NA	1.76369	3.04866	3.45633	5.24577	0.939316	1.18105	2.54242	2.22885
GSMG0004434	Mybpc1	myosin binding protein C, slow-type	chr10:88518279-88605152	8030451F13Rik,Slow-typeC-protein	ENSMUSG00000020061	109272	e26.0	73289	73484	chr10	88531669	88531864	-	1.31848	NA	1.41563	NA	1.90804	NA	NA	NA	NA	NA	NA	NA	NA	NA	NA	1.90975	2.36967	3.17304	4.68021	1.0659	1.77862	1.58774	3.77488
GSMG0004434	Mybpc1	myosin binding protein C, slow-type	chr10:88518279-88605152	8030451F13Rik,Slow-typeC-protein	ENSMUSG00000020061	109272	e27.0	75589	75728	chr10	88529425	88529564	-	2.30678	NA	1.99064	NA	1.89658	NA	NA	NA	NA	NA	NA	NA	NA	NA	NA	1.69687	2.67573	3.52361	4.54251	1.15789	2.23623	2.56893	2.15728
GSMG0004434	Mybpc1	myosin binding protein C, slow-type	chr10:88518279-88605152	8030451F13Rik,Slow-typeC-protein	ENSMUSG00000020061	109272	e28.0	78712	78871	chr10	88526282	88526441	-	1.34229	NA	1.37793	NA	1.99396	NA	NA	NA	NA	NA	NA	NA	NA	NA	NA	2.20132	2.37636	4.24811	6.19534	NA	2.2739	2.54548	3.3249
GSMG0004434	Mybpc1	myosin binding protein C, slow-type	chr10:88518279-88605152	8030451F13Rik,Slow-typeC-protein	ENSMUSG00000020061	109272	e29.0	80048	80184	chr10	88524969	88525105	-	1.42534	NA	1.54525	NA	1.16228	NA	NA	NA	NA	NA	NA	NA	NA	NA	NA	1.90924	2.7948	3.05953	8.79087	1.19207	2.23248	3.71466	3.78344
GSMG0004434	Mybpc1	myosin binding protein C, slow-type	chr10:88518279-88605152	8030451F13Rik,Slow-typeC-protein	ENSMUSG00000020061	109272	e30.0	82000	82186	chr10	88522967	88523153	-	1.83943	NA	2.01614	NA	1.62659	NA	NA	NA	NA	NA	NA	NA	NA	NA	NA	1.19214	2.68239	3.43461	6.75324	NA	1.68704	2.5821	2.82361
GSMG0004434	Mybpc1	myosin binding protein C, slow-type	chr10:88518279-88605152	8030451F13Rik,Slow-typeC-protein	ENSMUSG00000020061	109272	e32.0	85210	85252	chr10	88519901	88519943	-	0.918637	NA	1.33872	NA	1.28115	NA	NA	NA	NA	NA	NA	NA	NA	NA	NA	NA	NA	NA	NA	NA	NA	NA	NA
GSMG0004434	Mybpc1	myosin binding protein C, slow-type	chr10:88518279-88605152	8030451F13Rik,Slow-typeC-protein	ENSMUSG00000020061	109272	e34.0	86584	86874	chr10	88518279	88518569	-	NA	NA	0.942168	NA	NA	NA	NA	NA	NA	NA	NA	NA	NA	NA	NA	1.15985	1.46469	1.72068	2.35002	NA	NA	1.20469	1.23539
GSMG0004441	Ano4	anoctamin 4	chr10:88948995-89257790	A330096O15Rik,Tmem16d	ENSMUSG00000035189	320091	e3.0	108347	108541	chr10	89149250	89149444	-	2.35519	2.18473	1.64291	3.10043	1.6155	2.90206	2.27976	2.18237	1.43312	1.12086	2.54643	1.47399	1.175	0.894812	0.779015	2.35667	2.55655	3.71167	2.93142	1.9742	2.86603	2.58073	2.74318
GSMG0004441	Ano4	anoctamin 4	chr10:88948995-89257790	A330096O15Rik,Tmem16d	ENSMUSG00000035189	320091	e4.0	132567	132671	chr10	89125120	89125224	-	1.70309	2.15359	2.41912	2.72452	1.41556	2.78402	1.71767	1.6753	2.13416	1.8457	1.10441	1.64917	0.804199	1.22519	0.997044	2.25058	3.74895	1.89657	1.89216	1.81971	2.67269	2.23094	2.89965
GSMG0004441	Ano4	anoctamin 4	chr10:88948995-89257790	A330096O15Rik,Tmem16d	ENSMUSG00000035189	320091	e5.0	140789	140925	chr10	89116866	89117002	-	3.92362	7.1082	2.87668	4.13792	1.86147	2.93951	2.75839	2.1249	1.58468	1.13634	2.31382	2.11702	2.35976	1.91974	2.17083	3.04458	2.96802	3.75183	5.08365	3.51297	5.30116	3.7585	2.59231
GSMG0004441	Ano4	anoctamin 4	chr10:88948995-89257790	A330096O15Rik,Tmem16d	ENSMUSG00000035189	320091	e6.0	144842	145000	chr10	89112791	89112949	-	3.07873	5.1849	2.80294	3.8893	3.16235	2.55802	3.21573	2.46682	2.10401	0.856169	3.11729	2.09134	2.07376	1.6245	2.55164	3.30778	3.70789	3.53305	4.42325	2.65679	4.2893	5.2677	3.71986
GSMG0004441	Ano4	anoctamin 4	chr10:88948995-89257790	A330096O15Rik,Tmem16d	ENSMUSG00000035189	320091	e7.0	169498	169598	chr10	89088193	89088293	-	2.8825	4.17873	3.36703	4.25605	2.83626	3.22658	1.44718	1.98209	1.74236	1.04921	3.1216	1.44852	3.04627	1.65715	1.60346	3.69575	4.02103	3.06549	4.95243	3.02911	4.58839	4.14516	3.42565
GSMG0004441	Ano4	anoctamin 4	chr10:88948995-89257790	A330096O15Rik,Tmem16d	ENSMUSG00000035189	320091	ae8.0	173138	173147	chr10	89084644	89084653	-	NA	1.4202	0.984273	NA	NA	0.971516	NA	NA	NA	NA	NA	NA	NA	NA	NA	NA	NA	1.35603	1.15791	0.998111	NA	NA	NA
GSMG0004441	Ano4	anoctamin 4	chr10:88948995-89257790	A330096O15Rik,Tmem16d	ENSMUSG00000035189	320091	ae8.0	173148	173199	chr10	89084592	89084643	-	NA	1.42711	0.927798	NA	NA	0.907253	NA	NA	NA	NA	NA	NA	0.978075	NA	NA	NA	NA	1.14587	1.83182	0.870177	NA	NA	NA
GSMG0004441	Ano4	anoctamin 4	chr10:88948995-89257790	A330096O15Rik,Tmem16d	ENSMUSG00000035189	320091	e8.0	173200	173244	chr10	89084547	89084591	-	3.68069	3.93464	2.56309	2.77784	4.09832	3.40829	3.08086	2.73921	1.48998	1.42446	2.44872	1.67423	2.80169	1.85762	1.4114	4.56222	3.5223	3.9499	6.32871	2.74621	6.07894	4.08939	3.15638
GSMG0004441	Ano4	anoctamin 4	chr10:88948995-89257790	A330096O15Rik,Tmem16d	ENSMUSG00000035189	320091	e9.0	189560	189691	chr10	89068100	89068231	-	3.24661	4.344	3.65485	4.03434	3.82512	3.89935	3.97691	2.24556	1.46601	2.08562	2.622	2.17006	1.73154	2.3262	2.51789	5.11594	2.41602	4.42996	5.66615	4.27259	5.73855	4.03302	3.57723
GSMG0004441	Ano4	anoctamin 4	chr10:88948995-89257790	A330096O15Rik,Tmem16d	ENSMUSG00000035189	320091	e10.0	222610	222716	chr10	89035075	89035181	-	3.62391	4.05052	2.97878	3.57248	2.76283	3.17187	2.6775	2.91642	2.50053	1.05069	2.90462	2.30739	1.43073	1.86887	2.39168	4.55756	2.91761	5.60112	5.8613	3.4416	4.30565	3.5756	4.16108
GSMG0004441	Ano4	anoctamin 4	chr10:88948995-89257790	A330096O15Rik,Tmem16d	ENSMUSG00000035189	320091	e11.0	228477	228532	chr10	89029259	89029314	-	4.12397	5.94052	2.94173	4.3556	1.95871	2.3232	2.56271	2.9505	2.98073	1.22547	2.47562	1.53488	2.2048	2.23411	1.52412	3.22205	4.28447	5.02873	6.03874	3.22723	4.95782	4.52362	2.81056
GSMG0004441	Ano4	anoctamin 4	chr10:88948995-89257790	A330096O15Rik,Tmem16d	ENSMUSG00000035189	320091	e12.0	230475	230596	chr10	89027195	89027316	-	4.85974	4.61198	2.78999	3.18782	3.07856	2.90716	2.60274	2.57451	2.21164	1.85917	2.12582	1.59705	2.66532	1.90571	2.51535	2.87934	5.60271	4.26784	8.26244	3.90596	4.88509	4.28752	3.2544
GSMG0004441	Ano4	anoctamin 4	chr10:88948995-89257790	A330096O15Rik,Tmem16d	ENSMUSG00000035189	320091	e13.0	232691	232825	chr10	89024966	89025100	-	2.71739	5.96342	3.19549	3.0312	2.88307	2.86315	2.3076	2.30516	3.01654	1.89831	2.26645	1.00328	1.49665	1.73611	2.19876	4.2307	6.23173	4.05748	6.10503	4.48626	4.55977	5.13671	3.6813
GSMG0004441	Ano4	anoctamin 4	chr10:88948995-89257790	A330096O15Rik,Tmem16d	ENSMUSG00000035189	320091	e14.0	233819	233915	chr10	89023876	89023972	-	2.34494	5.00996	2.35909	3.27502	2.4682	2.76992	3.80395	1.91331	2.863	2.90522	2.31829	1.79229	0.780421	1.61951	1.80677	5.6834	3.81985	4.84283	5.71792	4.66986	3.62005	5.52515	3.72407
GSMG0004441	Ano4	anoctamin 4	chr10:88948995-89257790	A330096O15Rik,Tmem16d	ENSMUSG00000035189	320091	e15.0	241656	241716	chr10	89016075	89016135	-	3.44325	4.95387	2.63718	4.51346	3.19418	3.4923	2.92268	2.29322	2.21847	2.84359	2.31884	1.79306	0.790137	2.58251	1.93685	6.19534	5.42769	6.33834	6.04903	3.89771	3.45593	6.1904	3.38618
GSMG0004441	Ano4	anoctamin 4	chr10:88948995-89257790	A330096O15Rik,Tmem16d	ENSMUSG00000035189	320091	e16.0	259631	259713	chr10	88998078	88998160	-	5.18723	6.00865	3.77904	5.73203	4.16471	4.38272	4.86677	2.70481	2.93203	3.12076	3.24218	2.27207	1.03484	3.02525	2.7516	5.54249	6.22004	8.0495	7.69528	5.46847	6.84698	4.56132	4.25895
GSMG0004441	Ano4	anoctamin 4	chr10:88948995-89257790	A330096O15Rik,Tmem16d	ENSMUSG00000035189	320091	e17.0	262427	262567	chr10	88995224	88995364	-	4.37835	3.07035	2.836	3.91437	2.92617	2.50684	3.14432	2.40174	2.14974	1.06551	2.60082	1.18019	1.49355	2.17072	1.92944	3.52218	6.06281	3.37009	6.52715	3.88041	5.14746	3.3017	3.45875
GSMG0004441	Ano4	anoctamin 4	chr10:88948995-89257790	A330096O15Rik,Tmem16d	ENSMUSG00000035189	320091	e18.0	264752	264916	chr10	88992875	88993039	-	3.36348	4.0284	2.34275	1.63942	2.94511	1.66214	2.01743	2.036	0.98207	1.86322	1.37426	0.984888	1.50854	1.81567	1.17018	3.27299	2.12301	2.77325	4.7879	2.75192	2.51288	3.34468	3.98923
GSMG0004441	Ano4	anoctamin 4	chr10:88948995-89257790	A330096O15Rik,Tmem16d	ENSMUSG00000035189	320091	e19.0	274000	274036	chr10	88983755	88983791	-	3.3247	4.86303	2.40677	2.3679	2.60588	1.98823	1.66998	2.38407	1.01279	1.71195	1.60913	NA	1.51367	1.70664	1.29196	4.15947	2.06234	3.99198	3.50878	1.57147	2.60485	3.33805	3.25088
GSMG0004441	Ano4	anoctamin 4	chr10:88948995-89257790	A330096O15Rik,Tmem16d	ENSMUSG00000035189	320091	e20.0	275503	275614	chr10	88982177	88982288	-	2.36389	3.9826	2.50233	2.93425	2.57991	2.48284	1.74702	2.98808	1.03808	1.90751	1.96258	1.44368	1.40866	1.37057	2.55067	4.17476	2.58927	4.32518	3.81162	2.05901	3.29707	4.37909	4.02072
GSMG0004441	Ano4	anoctamin 4	chr10:88948995-89257790	A330096O15Rik,Tmem16d	ENSMUSG00000035189	320091	e21.0	276575	276632	chr10	88981159	88981216	-	2.32204	4.86649	2.36923	3.03127	2.78872	2.94337	3.72373	2.89261	1.27181	1.87905	1.64758	1.88213	1.21704	1.83962	2.12845	3.84674	4.82841	4.2719	3.20705	2.93595	4.99677	4.45968	3.33012
GSMG0004441	Ano4	anoctamin 4	chr10:88948995-89257790	A330096O15Rik,Tmem16d	ENSMUSG00000035189	320091	e22.0	276750	276847	chr10	88980944	88981041	-	3.22898	4.77546	3.0109	3.29919	2.58203	2.87609	2.52974	1.97697	1.09262	1.33976	2.13256	1.62963	1.45237	1.59807	1.58847	5.008	4.59182	4.77597	2.49768	3.00154	5.61501	4.62971	3.33556
GSMG0004441	Ano4	anoctamin 4	chr10:88948995-89257790	A330096O15Rik,Tmem16d	ENSMUSG00000035189	320091	e23.0	278973	279115	chr10	88978676	88978818	-	4.20604	4.17151	5.15511	6.4149	4.18021	6.07035	5.82926	2.36438	1.99534	1.9473	2.59709	1.9597	1.93983	1.9349	2.68027	5.87278	2.84294	5.77393	5.41597	5.53929	7.68061	4.33102	4.09815
GSMG0004441	Ano4	anoctamin 4	chr10:88948995-89257790	A330096O15Rik,Tmem16d	ENSMUSG00000035189	320091	e24.0	284900	285052	chr10	88972739	88972891	-	3.62103	4.07139	4.88246	4.1762	4.73397	4.33358	3.00576	1.44652	1.94156	1.52228	2.67398	2.37107	2.23042	1.60495	1.91081	5.38268	3.50534	4.59102	6.02726	4.33089	5.84327	3.96191	3.39684
GSMG0004441	Ano4	anoctamin 4	chr10:88948995-89257790	A330096O15Rik,Tmem16d	ENSMUSG00000035189	320091	e25.0	286376	286523	chr10	88971268	88971415	-	2.58407	3.46078	3.4275	2.39778	2.0635	3.02044	2.1414	1.53593	1.05437	1.33947	0.962159	1.4672	1.92612	1.18927	0.769132	3.62236	3.47286	3.05731	2.96042	2.66333	3.97091	2.78155	3.63821
GSMG0004441	Ano4	anoctamin 4	chr10:88948995-89257790	A330096O15Rik,Tmem16d	ENSMUSG00000035189	320091	e26.0	297090	297209	chr10	88960582	88960701	-	3.3444	4.22423	2.73768	3.47758	3.67425	4.02649	4.38877	2.18625	1.62146	1.27725	1.06737	1.37107	0.965027	2.19021	1.52324	4.92937	5.55185	4.90892	4.77774	4.67786	3.46977	4.35048	2.86041
GSMG0004441	Ano4	anoctamin 4	chr10:88948995-89257790	A330096O15Rik,Tmem16d	ENSMUSG00000035189	320091	e27.0	303021	303126	chr10	88954665	88954770	-	4.56059	5.67289	3.68101	5.23801	4.78439	5.16206	6.20243	2.27362	2.47323	1.65903	2.67854	2.17521	2.21793	1.74194	2.33107	7.5942	4.63713	6.58607	6.92945	5.99309	5.1339	5.27764	3.20994
GSMG0004441	Ano4	anoctamin 4	chr10:88948995-89257790	A330096O15Rik,Tmem16d	ENSMUSG00000035189	320091	e28.0	305406	305601	chr10	88952190	88952385	-	3.13556	6.66162	3.68565	5.48745	3.03625	4.0953	6.36449	2.95062	2.87554	3.05549	2.50867	3.08147	2.71643	2.44699	3.48691	5.87305	5.58775	6.48438	5.38212	5.29423	5.36723	5.94161	4.32425
GSMG0004441	Ano4	anoctamin 4	chr10:88948995-89257790	A330096O15Rik,Tmem16d	ENSMUSG00000035189	320091	e29.0	308009	308796	chr10	88948995	88949782	-	2.13341	3.09992	1.93616	2.08537	1.78766	2.01085	2.35765	1.09183	1.05443	1.32999	1.43408	1.32614	1.34726	1.30776	1.12746	2.86428	1.93164	2.93281	2.62345	2.82819	2.75646	2.5277	2.6851
GSMG0004441	Ano4	anoctamin 4	chr10:88948995-89257790	A330096O15Rik,Tmem16d	ENSMUSG00000035189	320091	e1.0	1	359	chr10	89257432	89257790	-	NA	NA	NA	NA	NA	NA	NA	NA	NA	NA	NA	NA	NA	NA	NA	1.29986	1.18	0.963066	NA	0.977106	1.09967	NA	NA
GSMG0004447	Slc17a8	solute carrier family 17 (sodium-dependent inorganic phosphate cotransporter), member 8	chr10:89574020-89621257	Vglut3	ENSMUSG00000019935	216227	e2.0	14390	14681	chr10	89606577	89606868	-	NA	NA	NA	NA	NA	NA	NA	NA	NA	NA	NA	NA	NA	NA	NA	4.26407	3.99683	4.18889	2.52729	3.49082	5.28305	3.30389	2.13542
GSMG0004447	Slc17a8	solute carrier family 17 (sodium-dependent inorganic phosphate cotransporter), member 8	chr10:89574020-89621257	Vglut3	ENSMUSG00000019935	216227	e3.0	20937	21055	chr10	89600203	89600321	-	NA	NA	NA	NA	NA	NA	NA	NA	NA	NA	NA	NA	NA	NA	NA	5.25389	5.05958	3.46943	3.83634	4.46217	5.80422	3.89596	2.8542
GSMG0004447	Slc17a8	solute carrier family 17 (sodium-dependent inorganic phosphate cotransporter), member 8	chr10:89574020-89621257	Vglut3	ENSMUSG00000019935	216227	e5.0	22507	22621	chr10	89598637	89598751	-	NA	NA	NA	NA	NA	NA	NA	NA	NA	NA	NA	NA	NA	NA	NA	5.13843	3.58487	1.90872	4.52334	4.32223	5.1644	3.81468	2.86648
GSMG0004447	Slc17a8	solute carrier family 17 (sodium-dependent inorganic phosphate cotransporter), member 8	chr10:89574020-89621257	Vglut3	ENSMUSG00000019935	216227	e6.0	23726	23813	chr10	89597445	89597532	-	NA	NA	NA	NA	NA	NA	NA	NA	NA	NA	NA	NA	NA	NA	NA	4.1596	2.94669	2.54012	3.82219	5.10021	3.72244	4.79894	2.49392
GSMG0004447	Slc17a8	solute carrier family 17 (sodium-dependent inorganic phosphate cotransporter), member 8	chr10:89574020-89621257	Vglut3	ENSMUSG00000019935	216227	e7.0	28296	28382	chr10	89592876	89592962	-	NA	NA	NA	NA	NA	NA	NA	NA	NA	NA	NA	NA	NA	NA	NA	4.8544	2.67998	1.53256	2.42235	4.082	3.46588	3.47743	2.31129
GSMG0004447	Slc17a8	solute carrier family 17 (sodium-dependent inorganic phosphate cotransporter), member 8	chr10:89574020-89621257	Vglut3	ENSMUSG00000019935	216227	e8.0	29097	29236	chr10	89592022	89592161	-	NA	NA	NA	NA	NA	NA	NA	NA	NA	NA	NA	NA	NA	NA	NA	4.80125	3.69374	3.1365	2.15039	4.27672	4.28034	3.74147	1.76793
GSMG0004447	Slc17a8	solute carrier family 17 (sodium-dependent inorganic phosphate cotransporter), member 8	chr10:89574020-89621257	Vglut3	ENSMUSG00000019935	216227	e9.0	29963	30112	chr10	89591146	89591295	-	NA	NA	NA	NA	NA	NA	NA	NA	NA	NA	NA	NA	NA	NA	NA	6.04484	4.30978	5.25512	4.325	5.23934	5.44726	4.3196	2.16876
GSMG0004447	Slc17a8	solute carrier family 17 (sodium-dependent inorganic phosphate cotransporter), member 8	chr10:89574020-89621257	Vglut3	ENSMUSG00000019935	216227	e10.0	31630	31762	chr10	89589496	89589628	-	NA	NA	NA	NA	NA	NA	NA	NA	NA	NA	NA	NA	NA	NA	NA	4.51417	4.12789	6.34213	5.25807	5.92399	7.67015	5.55726	3.1876
GSMG0004447	Slc17a8	solute carrier family 17 (sodium-dependent inorganic phosphate cotransporter), member 8	chr10:89574020-89621257	Vglut3	ENSMUSG00000019935	216227	e11.0	37752	37862	chr10	89583396	89583506	-	NA	NA	NA	NA	NA	NA	NA	NA	NA	NA	NA	NA	NA	NA	NA	4.0569	5.15622	4.51555	4.07927	4.09741	5.34046	4.59239	2.34769
GSMG0004447	Slc17a8	solute carrier family 17 (sodium-dependent inorganic phosphate cotransporter), member 8	chr10:89574020-89621257	Vglut3	ENSMUSG00000019935	216227	e12.0	43230	43357	chr10	89577901	89578028	-	NA	NA	NA	NA	NA	NA	NA	NA	NA	NA	NA	NA	NA	NA	NA	4.25726	5.17364	2.97283	3.55534	4.01326	5.06161	4.08875	2.85901
GSMG0004447	Slc17a8	solute carrier family 17 (sodium-dependent inorganic phosphate cotransporter), member 8	chr10:89574020-89621257	Vglut3	ENSMUSG00000019935	216227	e1.0	1	459	chr10	89620799	89621257	-	NA	NA	NA	NA	NA	NA	NA	NA	NA	NA	NA	NA	NA	NA	NA	2.53379	2.75267	2.22153	1.95446	2.68857	2.90491	3.31176	1.61698
GSMG0004447	Slc17a8	solute carrier family 17 (sodium-dependent inorganic phosphate cotransporter), member 8	chr10:89574020-89621257	Vglut3	ENSMUSG00000019935	216227	e13.0	44601	47238	chr10	89574020	89576657	-	NA	NA	NA	NA	NA	NA	NA	NA	NA	NA	NA	NA	NA	NA	NA	3.77736	3.47351	2.9584	2.72247	2.73289	4.15664	3.77348	2.00988
GSMG0004448	Scyl2	SCY1-like 2 (S. cerevisiae)	chr10:89638721-89686285	CVAK104,D10Ertd802e	ENSMUSG00000069539	213326	e3.0	16484	16641	chr10	89669645	89669802	-	6.03335	7.73152	7.18785	7.70079	8.01415	5.37748	6.7519	11.3907	7.56148	7.43074	10.6411	10.8149	10.3739	8.30541	6.5989	9.50738	12.0578	10.1346	7.70139	9.02373	10.7415	11.6084	8.94579
GSMG0004448	Scyl2	SCY1-like 2 (S. cerevisiae)	chr10:89638721-89686285	CVAK104,D10Ertd802e	ENSMUSG00000069539	213326	e4.0	19425	19569	chr10	89666717	89666861	-	5.14559	5.36867	5.60192	5.46928	6.21931	4.51619	4.08742	8.26662	5.33858	6.29811	7.35771	9.37366	6.77125	5.70863	4.75642	7.05793	8.09923	7.87042	6.33196	6.53911	8.60765	11.775	8.8823
GSMG0004448	Scyl2	SCY1-like 2 (S. cerevisiae)	chr10:89638721-89686285	CVAK104,D10Ertd802e	ENSMUSG00000069539	213326	e5.0	23821	23970	chr10	89662316	89662465	-	6.5325	5.91366	6.02215	5.69398	6.22859	5.1495	3.68315	8.60283	7.05749	5.61808	9.68325	7.78441	6.80439	7.38038	6.21017	7.95688	11.0502	9.0313	6.55497	7.90802	9.83769	10.8594	11.0158
GSMG0004448	Scyl2	SCY1-like 2 (S. cerevisiae)	chr10:89638721-89686285	CVAK104,D10Ertd802e	ENSMUSG00000069539	213326	e1.0	1	248	chr10	89686038	89686285	-	2.77412	3.76296	3.18883	3.05938	4.15328	2.58185	2.49992	3.28532	4.0172	3.42057	3.33954	2.86557	4.27238	5.20614	3.40096	6.36427	6.7117	3.99106	3.88696	6.56411	4.80902	4.30144	4.07694
GSMG0004448	Scyl2	SCY1-like 2 (S. cerevisiae)	chr10:89638721-89686285	CVAK104,D10Ertd802e	ENSMUSG00000069539	213326	e6.0	25930	26151	chr10	89660135	89660356	-	10.6768	11.0659	14.0254	11.0085	13.6003	11.6346	9.2039	13.863	14.4517	13.2471	14.9696	13.8294	13.4698	13.332	10.5978	13.9439	19.9104	18.3683	15.206	16.8796	13.5677	19.4067	17.8577
GSMG0004448	Scyl2	SCY1-like 2 (S. cerevisiae)	chr10:89638721-89686285	CVAK104,D10Ertd802e	ENSMUSG00000069539	213326	e7.0	26931	27047	chr10	89659239	89659355	-	10.4184	11.0108	12.0776	13.3489	10.5194	10.9412	10.1625	14.6174	15.6906	13.2934	13.0624	13.5518	14.0453	10.9287	10.0198	14.3741	21.4879	14.3077	12.1443	15.8664	14.075	17.297	17.0347
GSMG0004448	Scyl2	SCY1-like 2 (S. cerevisiae)	chr10:89638721-89686285	CVAK104,D10Ertd802e	ENSMUSG00000069539	213326	e8.0	28351	28476	chr10	89657810	89657935	-	6.15644	8.74082	8.39976	7.03255	8.25356	8.72866	4.89534	8.96662	7.76601	6.81887	9.50678	10.3245	10.9279	8.83564	8.59263	10.5803	11.7279	9.42424	8.67146	10.8571	12.7434	15.37	12.8498
GSMG0004448	Scyl2	SCY1-like 2 (S. cerevisiae)	chr10:89638721-89686285	CVAK104,D10Ertd802e	ENSMUSG00000069539	213326	e9.0	29402	29578	chr10	89656708	89656884	-	6.30811	9.03759	7.29167	7.46858	8.53554	7.24458	4.58353	9.26452	8.06451	7.15089	9.26873	11.3691	9.58057	8.07995	6.94995	11.259	10.576	9.70025	9.91767	12.1065	10.5071	13.0346	12.4166
GSMG0004448	Scyl2	SCY1-like 2 (S. cerevisiae)	chr10:89638721-89686285	CVAK104,D10Ertd802e	ENSMUSG00000069539	213326	e11.0	32060	32182	chr10	89654104	89654226	-	7.68827	8.8259	10.0389	8.28282	8.72584	8.53614	5.72446	10.3237	8.9811	8.09101	10.6025	11.9706	12.1816	11.2101	10.7338	12.6773	13.0941	13.5461	13.2243	13.3533	13.5941	16.3315	15.0359
GSMG0004448	Scyl2	SCY1-like 2 (S. cerevisiae)	chr10:89638721-89686285	CVAK104,D10Ertd802e	ENSMUSG00000069539	213326	e12.0	33230	33343	chr10	89652943	89653056	-	7.61602	8.44195	8.77605	9.64298	7.49799	7.34175	6.6589	10.5729	8.59622	8.153	10.7146	14.6982	11.6113	9.35808	10.5855	11.5891	12.4979	14.5501	10.3717	13.7644	12.0071	14.8146	15.1452
GSMG0004448	Scyl2	SCY1-like 2 (S. cerevisiae)	chr10:89638721-89686285	CVAK104,D10Ertd802e	ENSMUSG00000069539	213326	e13.0	35326	35458	chr10	89650828	89650960	-	6.22533	7.11131	6.55223	7.98336	5.37981	5.03439	6.20732	8.05585	6.24458	6.18346	6.67657	10.7124	8.56329	7.52595	8.48703	10.1092	10.1207	13.1468	10.8758	11.9354	9.6413	9.52506	10.2516
GSMG0004448	Scyl2	SCY1-like 2 (S. cerevisiae)	chr10:89638721-89686285	CVAK104,D10Ertd802e	ENSMUSG00000069539	213326	e14.0	36203	36321	chr10	89649965	89650083	-	8.88591	10.841	11.2894	7.74956	8.36173	7.30519	10.8284	11.2162	8.34731	8.7721	9.12501	11.9759	13.0344	9.26888	7.46439	10.6771	13.7344	12.1388	14.7397	12.8067	14.4915	13.136	11.4635
GSMG0004448	Scyl2	SCY1-like 2 (S. cerevisiae)	chr10:89638721-89686285	CVAK104,D10Ertd802e	ENSMUSG00000069539	213326	e15.0	39427	39527	chr10	89646759	89646859	-	15.9428	14.5102	14.6505	11.6881	13.7735	11.6971	13.4554	17.3067	13.9982	13.8609	13.7946	17.3999	14.6368	14.703	10.2221	16.9694	21.2737	16.4512	21.7436	17.1326	19.6301	18.8033	20.7846
GSMG0004448	Scyl2	SCY1-like 2 (S. cerevisiae)	chr10:89638721-89686285	CVAK104,D10Ertd802e	ENSMUSG00000069539	213326	e16.0	40543	40609	chr10	89645677	89645743	-	16.0726	12.7462	14.8333	12.551	11.7093	13.4142	9.71023	14.7993	16.486	10.397	15.5438	16.2096	13.0547	12.6882	13.5908	15.57	24.5576	15.7778	22.5821	16.7953	21.3789	17.7898	21.4664
GSMG0004448	Scyl2	SCY1-like 2 (S. cerevisiae)	chr10:89638721-89686285	CVAK104,D10Ertd802e	ENSMUSG00000069539	213326	e17.0	40732	40824	chr10	89645462	89645554	-	14.8323	12.2485	13.8433	13.9618	10.0551	12.3609	11.9042	12.6101	13.7988	12.1831	15.9859	14.664	15.0565	14.636	14.0622	14.9106	20.6686	15.3392	21.9313	16.3348	19.8044	17.1644	16.3336
GSMG0004448	Scyl2	SCY1-like 2 (S. cerevisiae)	chr10:89638721-89686285	CVAK104,D10Ertd802e	ENSMUSG00000069539	213326	e18.0	44176	44295	chr10	89641991	89642110	-	16.0518	11.0504	13.1672	10.4824	12.8885	11.0828	12.7691	11.5622	12.3626	13.7437	14.3842	13.4401	14.1732	17.4825	11.4675	21.0389	17.9074	17.5577	16.2089	17.3955	18.5569	16.8171	15.4073
GSMG0004448	Scyl2	SCY1-like 2 (S. cerevisiae)	chr10:89638721-89686285	CVAK104,D10Ertd802e	ENSMUSG00000069539	213326	e19.0	45170	47565	chr10	89638721	89641116	-	8.36689	8.73437	9.06706	7.86262	7.27992	7.38824	6.82828	8.04155	7.53636	7.20798	8.50504	8.91449	8.43003	8.33228	7.57955	11.1748	11.8738	10.3444	10.4806	10.545	10.1836	11.6206	10.3707
GSMG0004448	Scyl2	SCY1-like 2 (S. cerevisiae)	chr10:89638721-89686285	CVAK104,D10Ertd802e	ENSMUSG00000069539	213326	e2.0	7804	8008	chr10	89678278	89678482	-	5.88559	5.17538	6.66288	5.14195	5.36761	5.12022	3.15834	6.00138	7.16503	6.16152	8.15668	6.24257	6.91524	5.48395	5.50973	7.12307	10.241	7.93736	7.66642	9.529	7.13315	10.8876	9.28781
GSMG0004449	Actr6	ARP6 actin-related protein 6	chr10:89711969-89732297	2010200J04Rik,Arp6,ArpX,CDA12	ENSMUSG00000019948	67019	e1.0	1	124	chr10	89732174	89732297	-	10.6931	10.6868	10.4886	9.40472	12.8834	12.81	8.99679	13.4241	16.4454	10.4193	10.6854	13.2385	13.7925	12.6841	15.0436	12.7933	13.2888	11.8952	12.2414	12.9701	11.5421	12.1663	16.9252
GSMG0004449	Actr6	ARP6 actin-related protein 6	chr10:89711969-89732297	2010200J04Rik,Arp6,ArpX,CDA12	ENSMUSG00000019948	67019	e9.0	15054	15225	chr10	89717073	89717244	-	21.1585	24.8462	21.0862	24.5741	25.8171	26.3313	25.472	28.3154	32.4312	27.1972	28.2284	27.2943	27.936	25.0017	26.4813	29.1382	26.2168	27.2145	23.8406	26.897	25.9493	27.3225	30.2709
GSMG0004449	Actr6	ARP6 actin-related protein 6	chr10:89711969-89732297	2010200J04Rik,Arp6,ArpX,CDA12	ENSMUSG00000019948	67019	e10.0	17290	17428	chr10	89714870	89715008	-	16.1987	15.5229	15.5009	18.459	19.4492	17.511	21.4787	20.3145	23.4959	20.6606	21.4902	21.3992	19.62	20.6716	22.5275	20.9432	20.7552	19.875	16.9531	21.3159	20.5832	20.8414	24.7302
GSMG0004449	Actr6	ARP6 actin-related protein 6	chr10:89711969-89732297	2010200J04Rik,Arp6,ArpX,CDA12	ENSMUSG00000019948	67019	e11.0	19738	20329	chr10	89711969	89712560	-	6.08491	6.4128	5.2726	6.62815	6.53109	5.59989	6.46203	6.8955	6.86531	6.02013	6.63597	9.13272	6.31728	5.83419	7.42344	6.12498	7.22052	6.34308	6.49271	6.47314	7.28989	7.25558	9.20375
GSMG0004449	Actr6	ARP6 actin-related protein 6	chr10:89711969-89732297	2010200J04Rik,Arp6,ArpX,CDA12	ENSMUSG00000019948	67019	e2.0	3281	3398	chr10	89728900	89729017	-	8.43878	12.4714	11.2489	9.95028	12.0014	9.88241	9.72322	16.475	11.7047	10.6939	14.2664	16.8751	14.1882	11.145	12.5893	12.5969	10.7692	9.43776	11.4093	10.7419	13.3497	12.4291	19.1984
GSMG0004449	Actr6	ARP6 actin-related protein 6	chr10:89711969-89732297	2010200J04Rik,Arp6,ArpX,CDA12	ENSMUSG00000019948	67019	e3.0	4076	4144	chr10	89728154	89728222	-	6.17149	9.21247	8.05659	9.44737	10.5579	7.03338	7.85336	11.8471	9.41008	7.28104	10.385	13.1739	11.5329	9.01745	9.72183	9.23383	8.85808	8.98655	8.19936	8.68836	8.3622	9.75398	14.1474
GSMG0004449	Actr6	ARP6 actin-related protein 6	chr10:89711969-89732297	2010200J04Rik,Arp6,ArpX,CDA12	ENSMUSG00000019948	67019	e4.0	5538	5661	chr10	89726637	89726760	-	7.27114	9.55865	8.34631	13.4566	9.31056	7.89389	8.37078	10.2484	11.862	10.0267	11.5825	10.9288	10.0834	9.86776	10.8486	10.8736	11.9839	9.16627	8.96136	11.0263	9.06042	9.59161	10.7312
GSMG0004449	Actr6	ARP6 actin-related protein 6	chr10:89711969-89732297	2010200J04Rik,Arp6,ArpX,CDA12	ENSMUSG00000019948	67019	e5.0	6395	6530	chr10	89725768	89725903	-	10.7528	15.975	14.5571	17.9525	14.4179	13.4101	13.1765	17.862	16.9468	18.3596	18.7097	17.0976	18.3867	15.1584	18.5404	16.9475	17.1998	12.9166	17.5536	17.0738	15.6117	16.8844	19.4613
GSMG0004449	Actr6	ARP6 actin-related protein 6	chr10:89711969-89732297	2010200J04Rik,Arp6,ArpX,CDA12	ENSMUSG00000019948	67019	e6.0	6640	6696	chr10	89725602	89725658	-	12.1626	16.1169	14.9233	14.6364	12.5401	14.0477	14.8332	19.9547	17.6539	17.8439	19.5452	19.338	18.5459	15.2838	17.5474	18.7133	13.0126	13.6724	18.4227	19.8992	18.9471	16.905	21.0909
GSMG0004449	Actr6	ARP6 actin-related protein 6	chr10:89711969-89732297	2010200J04Rik,Arp6,ArpX,CDA12	ENSMUSG00000019948	67019	e7.0	7029	7127	chr10	89725171	89725269	-	16.2298	18.0588	14.427	16.3402	15.2925	15.7926	15.2626	21.809	19.8494	18.9075	19.5631	23.2979	19.6447	18.2998	17.3827	18.6613	10.9892	17.827	20.7472	22.1727	18.5075	19.081	21.5603
GSMG0004449	Actr6	ARP6 actin-related protein 6	chr10:89711969-89732297	2010200J04Rik,Arp6,ArpX,CDA12	ENSMUSG00000019948	67019	e8.0	7220	7298	chr10	89725000	89725078	-	16.05	19.0762	18.1091	16.1797	18.9692	17.438	16.9379	20.0663	23.0205	19.3888	21.9149	21.13	20.904	19.214	18.8899	20.9123	15.6586	21.2018	19.4469	22.2701	21.9016	19.9714	19.8537
GSMG0004452	Apaf1	apoptotic peptidase activating factor 1	chr10:90989311-91082770	6230400I06Rik,Apaf1l	ENSMUSG00000019979	11783	e5.0	15507	15690	chr10	91067081	91067264	-	2.18636	1.92222	1.66999	1.48929	2.35314	1.57273	1.11427	1.13645	2.983	1.7715	2.0348	2.74106	2.56293	2.82301	1.84889	1.73628	3.29548	1.82962	2.98729	1.62634	2.40423	2.95811	1.73335
GSMG0004452	Apaf1	apoptotic peptidase activating factor 1	chr10:90989311-91082770	6230400I06Rik,Apaf1l	ENSMUSG00000019979	11783	e6.0	20555	20667	chr10	91062104	91062216	-	3.28857	1.18404	1.86118	2.37535	2.21235	1.23413	3.27974	2.00868	1.9994	1.46485	1.95256	2.98452	2.67264	2.84904	2.33851	2.1287	1.26264	1.94823	2.08204	1.61505	2.18911	3.55981	1.59498
GSMG0004452	Apaf1	apoptotic peptidase activating factor 1	chr10:90989311-91082770	6230400I06Rik,Apaf1l	ENSMUSG00000019979	11783	e7.0	20942	21073	chr10	91061698	91061829	-	2.37353	2.022	2.78172	2.91592	1.99084	1.66945	1.42479	1.82172	1.93402	1.70434	2.5094	2.56538	3.31744	3.26342	2.05469	2.50702	1.77471	2.3082	1.93707	2.62903	2.93219	3.49154	1.88735
GSMG0004452	Apaf1	apoptotic peptidase activating factor 1	chr10:90989311-91082770	6230400I06Rik,Apaf1l	ENSMUSG00000019979	11783	e8.0	22485	22723	chr10	91060048	91060286	-	1.47104	2.02124	1.69644	1.90883	1.81581	1.34383	0.840675	2.55752	0.924885	1.83089	1.84758	1.85142	3.14121	2.08096	1.49519	1.44974	2.71332	2.06028	1.5889	2.13897	2.26688	2.83297	2.08055
GSMG0004452	Apaf1	apoptotic peptidase activating factor 1	chr10:90989311-91082770	6230400I06Rik,Apaf1l	ENSMUSG00000019979	11783	e9.0	23031	23198	chr10	91059573	91059740	-	1.14178	2.07762	1.46586	1.89801	1.68247	1.92591	1.15012	2.29666	1.6237	1.60794	1.79199	1.48964	2.08948	1.8469	1.85554	1.63093	2.96079	1.35223	1.47083	1.53041	2.12885	2.5786	1.74903
GSMG0004452	Apaf1	apoptotic peptidase activating factor 1	chr10:90989311-91082770	6230400I06Rik,Apaf1l	ENSMUSG00000019979	11783	e10.0	24329	24460	chr10	91058311	91058442	-	1.66481	1.76089	NA	2.50108	1.54795	1.2406	1.53411	2.09492	2.54948	1.454	1.77962	2.05357	2.16515	2.49447	2.31131	1.8417	1.71756	2.16394	1.9641	1.25338	2.11131	2.36417	1.89929
GSMG0004452	Apaf1	apoptotic peptidase activating factor 1	chr10:90989311-91082770	6230400I06Rik,Apaf1l	ENSMUSG00000019979	11783	ae2.0	2640	2682	chr10	91080089	91080131	-	NA	NA	NA	NA	NA	NA	NA	NA	NA	1.20594	0.869239	NA	NA	NA	NA	1.35001	1.37738	NA	NA	NA	NA	0.968706	NA
GSMG0004452	Apaf1	apoptotic peptidase activating factor 1	chr10:90989311-91082770	6230400I06Rik,Apaf1l	ENSMUSG00000019979	11783	e11.0	26743	26856	chr10	91055915	91056028	-	1.74775	1.40561	1.96897	2.39038	1.88336	1.49067	1.78527	2.73898	2.56446	1.92851	3.06448	2.04603	2.81208	2.34752	2.7989	2.89142	1.99814	2.52041	1.83625	1.90938	3.38194	3.10823	3.35645
GSMG0004452	Apaf1	apoptotic peptidase activating factor 1	chr10:90989311-91082770	6230400I06Rik,Apaf1l	ENSMUSG00000019979	11783	e12.0	28207	28391	chr10	91054380	91054564	-	1.39352	1.76669	2.49665	2.61564	1.95673	1.31437	1.22118	2.0108	1.81838	1.84047	2.1734	2.72096	1.94658	2.33732	2.17312	2.24022	1.8389	2.42383	1.999	2.46923	3.09125	2.65854	2.93073
GSMG0004452	Apaf1	apoptotic peptidase activating factor 1	chr10:90989311-91082770	6230400I06Rik,Apaf1l	ENSMUSG00000019979	11783	e2.0	2683	2884	chr10	91079887	91080088	-	1.28232	1.38168	1.40831	2.14911	1.95324	1.70181	0.835591	1.5592	1.44548	1.69605	1.77911	1.98019	1.22942	2.21939	2.23758	2.09982	2.31904	1.87936	0.986185	1.24094	1.8485	2.9019	1.71569
GSMG0004452	Apaf1	apoptotic peptidase activating factor 1	chr10:90989311-91082770	6230400I06Rik,Apaf1l	ENSMUSG00000019979	11783	e3.0	3135	3290	chr10	91079481	91079636	-	1.52631	1.83672	1.32241	NA	1.38842	1.56917	1.66235	1.81739	0.8433	1.39472	2.07136	2.96263	1.68263	2.08687	1.63983	1.56313	1.59633	2.79186	1.09007	1.59393	1.97887	2.6224	2.7706
GSMG0004452	Apaf1	apoptotic peptidase activating factor 1	chr10:90989311-91082770	6230400I06Rik,Apaf1l	ENSMUSG00000019979	11783	e3.0	3291	3324	chr10	91079447	91079480	-	1.82873	2.46387	1.2944	1.46273	1.04502	1.82949	1.70522	2.48627	1.29806	1.68222	2.07889	2.93477	2.8936	1.83989	1.75444	1.35795	3.01509	2.22632	1.51819	2.15571	3.29501	2.19561	3.02952
GSMG0004452	Apaf1	apoptotic peptidase activating factor 1	chr10:90989311-91082770	6230400I06Rik,Apaf1l	ENSMUSG00000019979	11783	e13.0	33287	33413	chr10	91049358	91049484	-	1.86121	2.53439	2.43637	3.25916	1.87073	2.79877	1.34708	1.8586	2.30612	3.04114	1.98053	3.05891	2.67361	2.635	1.41524	2.23373	2.34313	1.79615	1.82697	1.83188	2.75911	2.29952	2.54293
GSMG0004452	Apaf1	apoptotic peptidase activating factor 1	chr10:90989311-91082770	6230400I06Rik,Apaf1l	ENSMUSG00000019979	11783	e14.0	34560	34685	chr10	91048086	91048211	-	2.76743	2.24279	2.21379	3.92031	3.65724	2.64011	1.70393	2.83105	2.5755	2.71207	2.15787	3.84923	3.25726	2.25791	1.81991	2.88495	3.25099	1.65884	2.10282	2.37124	2.54514	2.63532	2.94013
GSMG0004452	Apaf1	apoptotic peptidase activating factor 1	chr10:90989311-91082770	6230400I06Rik,Apaf1l	ENSMUSG00000019979	11783	e15.0	42855	42986	chr10	91039785	91039916	-	2.37643	2.83558	3.10355	3.72303	3.09882	2.17147	2.25288	2.92616	2.86306	2.68818	3.4639	3.99918	3.53437	2.25197	2.21298	3.76968	3.32084	3.28207	3.8413	3.06574	4.47983	3.32811	2.43164
GSMG0004452	Apaf1	apoptotic peptidase activating factor 1	chr10:90989311-91082770	6230400I06Rik,Apaf1l	ENSMUSG00000019979	11783	e16.0	45736	45861	chr10	91036910	91037035	-	3.34686	3.75064	2.72589	2.40976	2.51058	2.19989	2.86923	3.04419	4.08789	2.38263	3.86913	3.79044	2.54543	2.40965	3.23329	2.53509	4.52474	3.64748	3.90103	2.79042	3.45258	4.0622	2.21697
GSMG0004452	Apaf1	apoptotic peptidase activating factor 1	chr10:90989311-91082770	6230400I06Rik,Apaf1l	ENSMUSG00000019979	11783	e4.0	5040	5044	chr10	91077727	91077731	-	2.24937	1.94685	1.15993	1.82319	1.01755	2.33976	1.88348	2.96722	1.30586	1.93579	1.86624	3.26855	3.25882	1.79021	2.21625	1.58975	3.84754	2.12704	2.05904	2.18088	3.36087	1.94624	2.59139
GSMG0004452	Apaf1	apoptotic peptidase activating factor 1	chr10:90989311-91082770	6230400I06Rik,Apaf1l	ENSMUSG00000019979	11783	e17.0	51061	51222	chr10	91031549	91031710	-	2.54875	3.19089	2.6465	3.48024	1.8158	3.05246	2.81505	2.71332	2.92172	2.81174	2.93691	2.93955	2.32611	2.96703	2.51764	3.59553	4.09564	3.40126	2.83228	2.78075	3.31164	3.05737	3.18117
GSMG0004452	Apaf1	apoptotic peptidase activating factor 1	chr10:90989311-91082770	6230400I06Rik,Apaf1l	ENSMUSG00000019979	11783	e4.0	5045	5237	chr10	91077534	91077726	-	1.8182	1.41214	1.69028	1.65553	1.6271	1.85991	1.11316	1.80905	2.20785	2.08469	1.75975	2.32856	2.4911	1.6552	1.85121	1.72019	3.33342	1.63392	2.75179	1.5588	2.70614	2.6733	1.49999
GSMG0004452	Apaf1	apoptotic peptidase activating factor 1	chr10:90989311-91082770	6230400I06Rik,Apaf1l	ENSMUSG00000019979	11783	e1.0	1	588	chr10	91082183	91082770	-	NA	NA	NA	NA	NA	NA	NA	NA	0.912941	NA	0.848378	NA	0.961211	0.80627	0.817049	1.07427	0.888866	NA	NA	1.44074	NA	1.08466	NA
GSMG0004452	Apaf1	apoptotic peptidase activating factor 1	chr10:90989311-91082770	6230400I06Rik,Apaf1l	ENSMUSG00000019979	11783	e18.0	58923	59051	chr10	91023720	91023848	-	2.68096	3.93733	3.25484	3.45552	3.09029	2.87925	1.59255	4.04316	2.87422	3.15247	3.15343	3.23536	3.20286	2.7519	4.14464	2.9151	4.79352	3.60596	3.55934	2.51933	3.07468	3.87563	3.12724
GSMG0004452	Apaf1	apoptotic peptidase activating factor 1	chr10:90989311-91082770	6230400I06Rik,Apaf1l	ENSMUSG00000019979	11783	e19.0	61990	62115	chr10	91020656	91020781	-	2.35973	2.78287	2.04744	4.41105	2.77152	2.66986	2.35013	2.97169	2.73561	3.56725	2.73425	4.39081	3.19612	1.76376	4.00889	2.37382	4.60866	3.61127	3.83992	2.78964	2.96829	3.73338	3.81219
GSMG0004452	Apaf1	apoptotic peptidase activating factor 1	chr10:90989311-91082770	6230400I06Rik,Apaf1l	ENSMUSG00000019979	11783	e20.0	63686	63805	chr10	91018966	91019085	-	3.26622	3.31847	2.04455	3.87388	2.58116	2.3342	1.57468	2.6075	2.96746	3.69189	3.84303	4.5991	1.60114	2.13123	2.92878	2.56633	3.84456	3.97191	3.48069	3.71013	2.59579	4.05483	3.67595
GSMG0004452	Apaf1	apoptotic peptidase activating factor 1	chr10:90989311-91082770	6230400I06Rik,Apaf1l	ENSMUSG00000019979	11783	e21.0	68595	68711	chr10	91014060	91014176	-	3.16118	2.48718	2.53865	2.75221	2.25047	1.8854	2.05937	3.9099	3.07501	3.15575	3.26076	4.27937	3.06646	3.04972	3.02351	3.08518	3.19327	3.30603	3.484	3.46996	3.73125	4.05263	2.35625
GSMG0004452	Apaf1	apoptotic peptidase activating factor 1	chr10:90989311-91082770	6230400I06Rik,Apaf1l	ENSMUSG00000019979	11783	e22.0	73522	73647	chr10	91009124	91009249	-	2.98724	2.60868	2.28123	3.17154	2.90311	2.84561	3.04186	3.59654	3.21535	3.61126	3.03878	2.79062	3.29961	3.47048	2.18277	3.72182	3.40535	4.60409	2.89338	4.22096	3.69837	3.75461	3.91479
GSMG0004452	Apaf1	apoptotic peptidase activating factor 1	chr10:90989311-91082770	6230400I06Rik,Apaf1l	ENSMUSG00000019979	11783	e23.0	81642	81761	chr10	91001010	91001129	-	9.38103	6.64033	6.52551	10.1219	10.6036	8.90878	6.18677	6.47381	5.90715	6.52998	7.47938	6.43254	6.1388	5.27106	5.49481	3.99253	4.61583	4.34818	2.87478	3.6405	4.47079	3.74625	3.08846
GSMG0004452	Apaf1	apoptotic peptidase activating factor 1	chr10:90989311-91082770	6230400I06Rik,Apaf1l	ENSMUSG00000019979	11783	e24.0	82994	83119	chr10	90999652	90999777	-	8.2582	9.12736	8.00512	13.7565	13.2558	6.6811	6.23691	4.30491	7.00432	6.42564	6.2317	5.14713	6.2001	5.68163	6.30329	4.36114	3.57018	4.14226	2.3608	4.6417	2.83771	3.64942	3.50972
GSMG0004452	Apaf1	apoptotic peptidase activating factor 1	chr10:90989311-91082770	6230400I06Rik,Apaf1l	ENSMUSG00000019979	11783	e25.0	85434	85559	chr10	90997212	90997337	-	8.92845	10.6753	10.1718	15.4209	13.1222	9.68824	10.116	5.04969	7.99665	8.29646	7.20195	5.89669	6.80649	7.1367	6.65687	4.49584	3.10326	3.76598	4.47574	4.51912	3.95387	4.14596	4.37535
GSMG0004452	Apaf1	apoptotic peptidase activating factor 1	chr10:90989311-91082770	6230400I06Rik,Apaf1l	ENSMUSG00000019979	11783	e26.0	86977	87123	chr10	90995648	90995794	-	8.96681	8.77735	8.69413	16.2301	16.4297	8.50688	8.96131	5.58274	6.80437	7.47754	5.40719	6.53265	8.03012	6.30461	6.5952	3.8323	4.36532	4.6403	4.85268	3.10414	2.57383	3.01616	3.25442
GSMG0004452	Apaf1	apoptotic peptidase activating factor 1	chr10:90989311-91082770	6230400I06Rik,Apaf1l	ENSMUSG00000019979	11783	e27.0	91175	93460	chr10	90989311	90991596	-	6.55192	6.92695	6.37293	9.70597	10.278	5.74624	7.45962	4.83194	4.33146	4.11026	4.71824	4.80187	4.15446	3.82401	4.0593	2.84511	3.27818	2.60368	2.73781	2.89918	2.76592	2.64722	2.85255
GSMG0004454	Slc25a3	solute carrier family 25 (mitochondrial carrier, phosphate carrier), member 3	chr10:91116576-91124020	5730556H19Rik,Phc	ENSMUSG00000061904	18674	e1.0	1	109	chr10	91123912	91124020	-	82.7125	83.9011	77.0015	63.0927	84.1503	93.0825	79.4439	62.1299	67.8384	62.1899	61.4891	48.6013	64.3494	74.9213	58.5141	157.142	99.8027	81.5078	74.2982	145.635	93.3114	89.1986	70.8237
GSMG0004454	Slc25a3	solute carrier family 25 (mitochondrial carrier, phosphate carrier), member 3	chr10:91116576-91124020	5730556H19Rik,Phc	ENSMUSG00000061904	18674	e3.0	1978	2099	chr10	91121922	91122043	-	258.36	270.88	236.852	226.563	236.559	262.296	240.481	209.686	230.94	231.93	228.666	211.108	225.122	232.694	230.07	388.821	329.205	292.947	303.565	375.17	355.391	347.304	315.886
GSMG0004454	Slc25a3	solute carrier family 25 (mitochondrial carrier, phosphate carrier), member 3	chr10:91116576-91124020	5730556H19Rik,Phc	ENSMUSG00000061904	18674	e4.0	4315	4494	chr10	91119527	91119706	-	337.108	373.29	342.982	321.131	318.748	337.662	319.899	315.787	305.244	321.219	318.364	320.601	319.514	311.921	330.787	521.865	437.456	426.021	428.235	471.403	526.267	474.942	468.317
GSMG0004454	Slc25a3	solute carrier family 25 (mitochondrial carrier, phosphate carrier), member 3	chr10:91116576-91124020	5730556H19Rik,Phc	ENSMUSG00000061904	18674	e2.0	318	463	chr10	91123558	91123703	-	173.583	170.647	160.388	142.763	161.132	182.529	147.801	139.922	150.291	131.188	135.273	108.413	142.381	161.349	128.251	437.529	213.884	186.027	181.393	417.677	228.198	241.815	173.435
GSMG0004454	Slc25a3	solute carrier family 25 (mitochondrial carrier, phosphate carrier), member 3	chr10:91116576-91124020	5730556H19Rik,Phc	ENSMUSG00000061904	18674	e5.0	5141	5322	chr10	91118699	91118880	-	396.637	424.776	378.241	349.369	375.883	386.83	356.994	346.889	357.307	354.208	350.235	359.811	347.196	338.287	363.412	587.387	514.657	480.286	493.822	536.83	597.731	541.63	538.46
GSMG0004454	Slc25a3	solute carrier family 25 (mitochondrial carrier, phosphate carrier), member 3	chr10:91116576-91124020	5730556H19Rik,Phc	ENSMUSG00000061904	18674	e6.0	5805	5977	chr10	91118044	91118216	-	457.486	472.15	437.286	423.028	428.494	465.565	434.479	368.107	405.155	401.539	377.853	391.262	396.823	393.308	410.678	666.185	618.927	559.339	565.931	621.246	661.401	610.459	593.241
GSMG0004454	Slc25a3	solute carrier family 25 (mitochondrial carrier, phosphate carrier), member 3	chr10:91116576-91124020	5730556H19Rik,Phc	ENSMUSG00000061904	18674	e7.0	6698	6808	chr10	91117213	91117323	-	350.818	350.02	328.696	300.445	319.457	359.212	321.32	274.841	293.074	303.841	282.422	265.772	296.628	307.468	299.658	540.974	455.249	429.476	404.833	487.826	493.466	466.946	390.323
GSMG0004454	Slc25a3	solute carrier family 25 (mitochondrial carrier, phosphate carrier), member 3	chr10:91116576-91124020	5730556H19Rik,Phc	ENSMUSG00000061904	18674	e8.0	6897	7445	chr10	91116576	91117124	-	177.321	177.218	164.088	163.939	159.8	177.864	160.534	129.094	142.966	138.571	141.58	144.36	140.615	139.155	143	243.558	217.516	200	206.621	227.826	242.267	228.445	220.046
GSMG0004458	Tmpo	thymopoietin	chr10:91147572-91171619	5630400D24Rik,lamina-associatedpolypeptide2,LAP2,TP	ENSMUSG00000019961	21917	e5.0	8259	11203	chr10	91160417	91163361	-	NA	NA	NA	NA	NA	NA	NA	NA	NA	NA	NA	NA	NA	NA	NA	NA	0.872249	0.986441	NA	0.910995	NA	1.01589	0.952218
GSMG0004458	Tmpo	thymopoietin	chr10:91147572-91171619	5630400D24Rik,lamina-associatedpolypeptide2,LAP2,TP	ENSMUSG00000019961	21917	e6.0	12775	12872	chr10	91158748	91158845	-	21.8806	18.0381	18.6818	18.6533	21.3242	17.6409	15.124	13.2811	12.7871	14.2044	12.493	15.2265	12.8801	16.4424	17.8013	20.5402	25.3329	22.7195	21.5737	19.5015	20.7439	19.7554	22.1446
GSMG0004458	Tmpo	thymopoietin	chr10:91147572-91171619	5630400D24Rik,lamina-associatedpolypeptide2,LAP2,TP	ENSMUSG00000019961	21917	e8.0	18440	18535	chr10	91153085	91153180	-	2.51101	2.8035	2.31861	2.65301	2.18825	1.82907	3.09202	1.9922	0.981581	NA	1.26352	2.09618	2.26221	1.69288	2.91828	3.37735	4.20612	3.34652	3.72992	1.90717	3.335	2.63679	2.40445
GSMG0004458	Tmpo	thymopoietin	chr10:91147572-91171619	5630400D24Rik,lamina-associatedpolypeptide2,LAP2,TP	ENSMUSG00000019961	21917	e9.0	18882	18992	chr10	91152628	91152738	-	3.41956	4.60441	5.16042	3.43873	4.84244	3.77955	2.9203	3.10777	2.12098	1.90121	3.69953	3.50996	3.3804	3.96202	2.25884	4.34782	7.02179	4.15481	5.78108	2.92284	3.62182	4.23587	4.95346
GSMG0004458	Tmpo	thymopoietin	chr10:91147572-91171619	5630400D24Rik,lamina-associatedpolypeptide2,LAP2,TP	ENSMUSG00000019961	21917	e10.0	19823	19911	chr10	91151709	91151797	-	18.117	11.5545	14.9318	13.4249	13.1285	14.2137	10.0259	8.97996	9.95327	10.8373	10.6446	8.86633	11.1179	12.8322	12.1805	15.3836	19.9134	16.3574	15.7591	13.1078	14.0144	13.8165	14.6535
GSMG0004458	Tmpo	thymopoietin	chr10:91147572-91171619	5630400D24Rik,lamina-associatedpolypeptide2,LAP2,TP	ENSMUSG00000019961	21917	e11.0	21862	24048	chr10	91147572	91149758	-	6.46478	6.00318	6.60235	6.07602	5.46434	5.55627	5.69153	4.64764	4.19399	4.19308	4.60197	4.77067	5.08146	4.26908	4.39579	7.90982	10.0026	8.70178	8.32315	7.29307	7.69458	8.32506	9.84922
GSMG0004458	Tmpo	thymopoietin	chr10:91147572-91171619	5630400D24Rik,lamina-associatedpolypeptide2,LAP2,TP	ENSMUSG00000019961	21917	e3.0	5551	5677	chr10	91165943	91166069	-	11.1788	7.74336	8.22919	10.3757	8.17168	6.93914	6.61265	7.71791	5.98043	6.54811	6.32559	7.34524	7.21748	7.95083	8.6725	9.5339	8.63246	8.00663	11.1529	12.4239	8.23308	8.46239	10.6629
GSMG0004458	Tmpo	thymopoietin	chr10:91147572-91171619	5630400D24Rik,lamina-associatedpolypeptide2,LAP2,TP	ENSMUSG00000019961	21917	e1.0	1	582	chr10	91171038	91171619	-	3.06278	2.0389	2.45593	2.29711	2.21074	2.24058	2.2893	1.64521	1.55522	1.52482	2.05233	1.56786	2.23167	2.48293	1.79469	6.12699	2.38546	2.67299	2.10159	7.90401	2.66388	2.72444	2.47121
GSMG0004458	Tmpo	thymopoietin	chr10:91147572-91171619	5630400D24Rik,lamina-associatedpolypeptide2,LAP2,TP	ENSMUSG00000019961	21917	e4.0	7419	7577	chr10	91164043	91164201	-	22.1726	19.0971	20.05	18.6728	20.7588	18.1094	16.2921	15.2145	16.1689	15.896	15.7384	16.3982	15.1438	17.6778	18.4661	20.3058	30.7041	26.2253	21.6361	20.5268	20.7296	21.2691	24.954
GSMG0004475	Snrpf	small nuclear ribonucleoprotein polypeptide F	chr10:93583030-93589659	2010013O18Rik,SMF	ENSMUSG00000020018	69878	e1.0	1	121	chr10	93589539	93589659	-	14.5816	12.6337	13.5148	11.0255	15.025	14.9081	15.9058	9.12647	10.5062	11.7545	11.0918	6.35831	8.03013	12.0039	7.91173	26.6952	9.42251	13.4701	12.3399	29.0722	11.7719	11.3323	9.78622
GSMG0004475	Snrpf	small nuclear ribonucleoprotein polypeptide F	chr10:93583030-93589659	2010013O18Rik,SMF	ENSMUSG00000020018	69878	e2.0	1537	1662	chr10	93587998	93588123	-	36.9873	36.9646	36.3054	35.2148	36.7442	38.85	45.9044	23.0423	25.6736	31.0234	27.6764	22.1691	24.7724	27.1734	29.3944	42.562	26.8388	34.9882	41.7233	42.0154	34.7897	28.4174	30.7526
GSMG0004475	Snrpf	small nuclear ribonucleoprotein polypeptide F	chr10:93583030-93589659	2010013O18Rik,SMF	ENSMUSG00000020018	69878	e3.0	5566	5630	chr10	93584030	93584094	-	20.7768	18.3696	21.2944	21.4474	21.8934	19.3798	22.91	15.2347	15.0825	17.0847	14.9812	13.4656	15.0199	12.6638	15.729	18.3159	12.6765	17.8284	21.9116	19.0071	18.4296	15.3312	16.8438
GSMG0004475	Snrpf	small nuclear ribonucleoprotein polypeptide F	chr10:93583030-93589659	2010013O18Rik,SMF	ENSMUSG00000020018	69878	e4.0	6130	6630	chr10	93583030	93583530	-	4.68941	4.50552	4.27937	4.41559	4.97882	4.43321	5.36112	3.02035	3.4576	3.30875	2.75537	3.22481	2.55201	3.07412	3.0825	3.88543	3.36285	4.34008	5.06686	3.68644	3.69035	3.41838	4.34933
GSMG0004477	Metap2	methionine aminopeptidase 2	chr10:93858489-93897095	4930584B20Rik,A930035J23Rik,eIF-2-associatedp67,p67	ENSMUSG00000036112	56307	e4.0	9995	10102	chr10	93886994	93887101	-	40.6744	37.5531	36.988	46.1579	42.3062	41.1208	41.2654	40.81	44.3595	44.8874	41.889	43.516	43.5776	45.1857	39.5637	67.9596	71.7149	63.0875	63.7318	63.4029	62.655	67.9345	68.1597
GSMG0004477	Metap2	methionine aminopeptidase 2	chr10:93858489-93897095	4930584B20Rik,A930035J23Rik,eIF-2-associatedp67,p67	ENSMUSG00000036112	56307	e5.0	16958	17023	chr10	93880073	93880138	-	42.6124	40.6839	39.508	41.5795	44.905	39.5485	48.1026	43.7312	44.74	42.2674	45.6808	44.0908	40.3668	44.3404	41.5229	66.3238	74.1288	63.4011	63.8894	68.2893	64.5703	69.174	68.6607
GSMG0004477	Metap2	methionine aminopeptidase 2	chr10:93858489-93897095	4930584B20Rik,A930035J23Rik,eIF-2-associatedp67,p67	ENSMUSG00000036112	56307	e6.0	17454	17523	chr10	93879573	93879642	-	46.9713	38.6287	40.8083	44.8735	45.1126	40.2675	51.2238	40.9248	48.5257	42.9034	48.1539	49.9609	40.3139	43.819	44.53	69.6439	82.089	69.0645	71.1538	69.0151	64.2773	66.6557	68.7593
GSMG0004477	Metap2	methionine aminopeptidase 2	chr10:93858489-93897095	4930584B20Rik,A930035J23Rik,eIF-2-associatedp67,p67	ENSMUSG00000036112	56307	e6.0	17524	17556	chr10	93879540	93879572	-	43.8504	37.8727	40.4644	45.6746	43.195	38.2725	47.4249	35.5605	54.9185	44.4001	46.4105	52.9761	43.9536	45.1057	48.6306	70.8638	80.9241	71.6392	74.1778	68.6459	63.5381	66.5853	68.4027
GSMG0004477	Metap2	methionine aminopeptidase 2	chr10:93858489-93897095	4930584B20Rik,A930035J23Rik,eIF-2-associatedp67,p67	ENSMUSG00000036112	56307	e7.0	25447	25608	chr10	93871488	93871649	-	42.8529	38.9736	42.5346	42.4575	45.4055	39.3255	44.8837	35.6086	48.8453	43.2502	46.5339	46.8052	44.0609	40.592	44.73	63.5083	76.1058	67.1547	76.1259	61.9521	62.6982	72.1773	67.3729
GSMG0004477	Metap2	methionine aminopeptidase 2	chr10:93858489-93897095	4930584B20Rik,A930035J23Rik,eIF-2-associatedp67,p67	ENSMUSG00000036112	56307	e8.0	26798	26979	chr10	93870117	93870298	-	41.6887	37.2314	36.9606	40.8911	41.8954	38.1288	40.1488	38.1542	40.1532	36.0339	44.4325	46.1815	44.0797	37.4441	38.4284	60.5583	65.6713	59.1045	62.0767	56.0282	58.7672	68.6962	65.0335
GSMG0004477	Metap2	methionine aminopeptidase 2	chr10:93858489-93897095	4930584B20Rik,A930035J23Rik,eIF-2-associatedp67,p67	ENSMUSG00000036112	56307	e9.0	28135	28229	chr10	93868867	93868961	-	30.9692	30.2184	32.1694	35.6559	33.8317	26.4183	28.5005	34.3281	31.6254	27.2596	37.5825	49.3346	39.4932	29.8399	32.085	55.3872	51.7936	45.244	50.2576	48.6029	47.9325	61.1818	64.2782
GSMG0004477	Metap2	methionine aminopeptidase 2	chr10:93858489-93897095	4930584B20Rik,A930035J23Rik,eIF-2-associatedp67,p67	ENSMUSG00000036112	56307	e10.0	31593	31689	chr10	93865407	93865503	-	40.1978	39.5974	40.6479	46.675	40.8629	38.6075	39.3814	39.6452	43.2461	41.2123	44.6705	51.2783	46.8474	41.9081	41.4079	67.1829	71.04	64.5585	73.2099	64.0011	60.1662	67.2049	75.5088
GSMG0004477	Metap2	methionine aminopeptidase 2	chr10:93858489-93897095	4930584B20Rik,A930035J23Rik,eIF-2-associatedp67,p67	ENSMUSG00000036112	56307	e11.0	34063	34166	chr10	93862930	93863033	-	50.517	43.4575	46.6018	54.5485	45.4147	43.4468	48.2592	47.0233	51.0223	45.5522	50.4319	53.4801	52.9801	44.7771	45.5967	73.2601	73.1239	69.073	83.4573	70.3152	68.7452	73.5918	77.1781
GSMG0004477	Metap2	methionine aminopeptidase 2	chr10:93858489-93897095	4930584B20Rik,A930035J23Rik,eIF-2-associatedp67,p67	ENSMUSG00000036112	56307	e12.0	34604	34719	chr10	93862377	93862492	-	35.1853	34.9348	32.2189	37.482	33.3825	33.3475	35.7074	35.26	35.2555	33.532	37.0993	34.945	35.7566	35.3894	29.5914	60.1593	51.5482	51.716	51.4148	50.7723	49.5438	48.9757	51.0977
GSMG0004477	Metap2	methionine aminopeptidase 2	chr10:93858489-93897095	4930584B20Rik,A930035J23Rik,eIF-2-associatedp67,p67	ENSMUSG00000036112	56307	e13.0	35494	38607	chr10	93858489	93861602	-	5.75522	6.82886	7.59343	6.84289	6.53293	5.63487	6.3349	7.63537	5.90633	5.56766	7.83665	9.12464	7.48888	5.84293	5.78499	14.9149	14.6389	12.9076	12.9566	12.1539	15.1783	15.4873	15.8586
GSMG0004477	Metap2	methionine aminopeptidase 2	chr10:93858489-93897095	4930584B20Rik,A930035J23Rik,eIF-2-associatedp67,p67	ENSMUSG00000036112	56307	e3.0	6822	7558	chr10	93889538	93890274	-	8.00767	7.69879	7.14457	8.48098	8.67691	8.52327	9.42847	8.10259	8.52597	8.9701	8.37272	7.76099	8.98165	9.25511	7.43314	12.8522	13.6621	12.9962	13.1277	12.8155	11.9622	12.686	10.9724
GSMG0004485	Cep83os	centrosomal protein 83, opposite strand	chr10:94673493-94688613	4932415G12Rik,Ccdc41os1	ENSMUSG00000097164	67723	e2.0	10167	10283	chr10	94678331	94678447	-	4.20236	5.43459	8.22512	7.38098	7.23022	6.7266	7.40784	4.19188	5.65804	5.33868	4.45832	10.5381	5.24445	4.61639	6.0678	4.41622	4.0895	4.14901	3.73678	2.25251	3.80306	3.9942	2.98356
GSMG0004485	Cep83os	centrosomal protein 83, opposite strand	chr10:94673493-94688613	4932415G12Rik,Ccdc41os1	ENSMUSG00000097164	67723	e3.0	11485	15121	chr10	94673493	94677129	-	6.90845	5.94083	9.22129	8.01338	8.65059	7.2345	8.09777	6.35858	6.96801	6.72039	6.6873	7.65752	7.04277	6.00621	6.59777	5.35976	3.31756	5.3144	5.4311	4.39097	4.70248	5.4281	4.19781
GSMG0004485	Cep83os	centrosomal protein 83, opposite strand	chr10:94673493-94688613	4932415G12Rik,Ccdc41os1	ENSMUSG00000097164	67723	e1.0	1	381	chr10	94688233	94688613	-	2.38963	1.65872	3.26702	2.68452	3.53146	2.47988	3.44775	1.88665	2.66257	2.89428	2.40942	1.76947	2.43004	2.13329	1.77224	3.31637	1.86077	1.66016	1.63974	3.523	1.26788	1.51675	1.01774
GSMG0004486	Plxnc1	plexin C1	chr10:94790869-94944578	2510048K12Rik,CD232,vespr	ENSMUSG00000074785	54712	e13.0	100194	100397	chr10	94844182	94844385	-	3.85196	3.72578	3.11018	3.83153	4.41129	1.8993	4.01789	4.07308	3.3836	3.80113	3.52185	3.20444	4.70639	5.54595	2.90372	7.42642	7.54795	8.78633	9.01603	6.14869	6.21783	7.02267	8.20347
GSMG0004486	Plxnc1	plexin C1	chr10:94790869-94944578	2510048K12Rik,CD232,vespr	ENSMUSG00000074785	54712	e14.0	100671	100856	chr10	94843723	94843908	-	2.5636	4.14895	3.29342	4.27104	5.76739	2.95482	3.57543	4.01916	3.11045	4.14164	3.82595	5.64598	5.13729	6.31602	3.6803	7.30582	9.3369	7.00176	9.59057	5.68156	7.03268	7.74133	6.86631
GSMG0004486	Plxnc1	plexin C1	chr10:94790869-94944578	2510048K12Rik,CD232,vespr	ENSMUSG00000074785	54712	e15.0	103012	103114	chr10	94841465	94841567	-	4.93759	6.29338	4.81653	4.80649	5.7692	3.71002	3.87232	4.49818	3.37495	6.11841	4.50791	5.99279	5.33363	6.8758	5.01786	9.23125	12.3468	9.70059	13.6637	9.59624	9.32393	12.0253	9.1454
GSMG0004486	Plxnc1	plexin C1	chr10:94790869-94944578	2510048K12Rik,CD232,vespr	ENSMUSG00000074785	54712	e1.0	1	1062	chr10	94943517	94944578	-	NA	1.09517	1.20104	0.973354	1.40203	1.01044	0.985598	1.36097	0.981073	1.48753	1.24838	1.10862	1.48503	1.87301	1.07436	3.95023	3.0973	2.11613	2.53833	4.13383	2.52008	2.77643	2.11672
GSMG0004486	Plxnc1	plexin C1	chr10:94790869-94944578	2510048K12Rik,CD232,vespr	ENSMUSG00000074785	54712	e16.0	106560	106661	chr10	94837918	94838019	-	3.87366	4.07441	3.17019	3.33281	3.60645	3.61156	1.83655	3.97961	5.41877	4.85972	4.44216	4.53796	4.87592	5.48962	4.83478	7.43147	9.32851	10.1714	11.3159	7.59274	9.69953	9.89782	7.45083
GSMG0004486	Plxnc1	plexin C1	chr10:94790869-94944578	2510048K12Rik,CD232,vespr	ENSMUSG00000074785	54712	e17.0	106974	107077	chr10	94837502	94837605	-	3.62495	4.625	2.97266	4.05855	5.15734	4.88128	3.59726	4.5909	6.77503	5.6352	6.36161	5.01716	5.17376	6.79312	4.37723	9.72365	12.869	11.4641	12.3719	8.05122	10.1564	10.1277	7.89782
GSMG0004486	Plxnc1	plexin C1	chr10:94790869-94944578	2510048K12Rik,CD232,vespr	ENSMUSG00000074785	54712	e18.0	110893	110931	chr10	94833648	94833686	-	3.52629	5.81736	2.72699	3.3946	4.61533	4.78239	3.12109	3.94342	6.39933	4.91269	6.95135	4.17467	6.90019	7.20813	2.8883	10.7363	12.6495	8.17771	7.13672	8.63975	6.88433	10.9576	8.41556
GSMG0004486	Plxnc1	plexin C1	chr10:94790869-94944578	2510048K12Rik,CD232,vespr	ENSMUSG00000074785	54712	e19.0	111167	111291	chr10	94833288	94833412	-	4.36951	6.47369	3.33079	5.56008	4.34946	3.88861	3.86088	3.57241	5.52229	5.43974	4.93967	5.02134	5.58909	7.88887	3.7201	11.5327	12.6261	8.53229	9.46879	8.97685	7.25372	12.9098	9.31075
GSMG0004486	Plxnc1	plexin C1	chr10:94790869-94944578	2510048K12Rik,CD232,vespr	ENSMUSG00000074785	54712	e20.0	113038	113236	chr10	94831343	94831541	-	3.30509	5.23021	5.21096	4.24048	3.87103	3.86862	4.12266	3.30285	3.13069	4.89069	4.07849	4.9505	5.88934	6.3377	3.74199	9.75892	10.3181	7.56261	10.829	7.47706	9.52754	11.6189	7.75037
GSMG0004486	Plxnc1	plexin C1	chr10:94790869-94944578	2510048K12Rik,CD232,vespr	ENSMUSG00000074785	54712	e21.0	117262	117408	chr10	94827171	94827317	-	4.92359	6.39987	5.02762	5.55534	7.36193	5.49912	4.83387	7.25617	7.11552	5.72521	6.63451	7.17952	7.9513	9.46819	5.19407	13.1725	16.1498	12.7775	13.7165	11.647	13.8874	14.8369	11.3267
GSMG0004486	Plxnc1	plexin C1	chr10:94790869-94944578	2510048K12Rik,CD232,vespr	ENSMUSG00000074785	54712	e22.0	131279	131456	chr10	94813123	94813300	-	6.53715	5.76674	5.46918	6.29834	6.62858	5.7241	4.56533	6.57314	7.20301	7.1527	6.36357	7.32102	8.689	8.75438	6.67918	13.311	12.489	14.8563	13.7714	10.3887	14.0337	14.1918	12.9648
GSMG0004486	Plxnc1	plexin C1	chr10:94790869-94944578	2510048K12Rik,CD232,vespr	ENSMUSG00000074785	54712	e23.0	133811	133914	chr10	94810665	94810768	-	4.24795	8.38182	4.7001	6.88308	8.67086	4.5703	3.83475	7.33378	6.03267	7.24161	6.78374	7.07501	7.97478	8.74821	6.57624	15.7961	14.3003	13.6167	15.7188	10.3867	12.9609	13.7998	14.8212
GSMG0004486	Plxnc1	plexin C1	chr10:94790869-94944578	2510048K12Rik,CD232,vespr	ENSMUSG00000074785	54712	e24.0	143064	143118	chr10	94801461	94801515	-	3.12569	6.7589	4.53206	4.94975	6.22782	3.96173	3.62439	6.33085	5.20883	5.34897	6.53901	7.35968	8.04627	6.66726	4.92092	13.5929	9.89416	10.307	11.4375	7.70057	9.19258	12.002	13.3898
GSMG0004486	Plxnc1	plexin C1	chr10:94790869-94944578	2510048K12Rik,CD232,vespr	ENSMUSG00000074785	54712	e25.0	145074	145105	chr10	94799474	94799505	-	4.00494	5.70175	4.47238	6.35288	6.5069	6.16395	5.41928	7.20553	6.18182	5.6049	6.27993	7.61254	9.50099	6.9562	5.75849	16.2748	12.8912	14.9818	13.9111	9.11912	11.2371	13.1558	16.5893
GSMG0004486	Plxnc1	plexin C1	chr10:94790869-94944578	2510048K12Rik,CD232,vespr	ENSMUSG00000074785	54712	e26.0	145201	145308	chr10	94799271	94799378	-	5.94189	5.67047	3.84978	6.79352	7.06457	7.80159	8.58084	7.92421	6.60887	7.05535	7.71934	7.65999	9.54074	7.42798	6.70662	17.0848	15.4415	17.7875	14.583	12.9061	12.1254	13.5169	15.5503
GSMG0004486	Plxnc1	plexin C1	chr10:94790869-94944578	2510048K12Rik,CD232,vespr	ENSMUSG00000074785	54712	e27.0	146432	146595	chr10	94797984	94798147	-	6.15235	6.73831	3.82994	7.06693	6.45575	6.17608	5.31369	6.85082	5.49514	6.64365	6.78081	7.72194	8.10389	7.84462	5.86636	14.8837	11.4112	13.8304	15.5109	12.1943	14.7318	12.4806	12.4847
GSMG0004486	Plxnc1	plexin C1	chr10:94790869-94944578	2510048K12Rik,CD232,vespr	ENSMUSG00000074785	54712	e28.0	148062	148209	chr10	94796370	94796517	-	6.02091	6.90179	4.56008	8.92181	7.04651	6.8624	6.39136	7.38077	6.89367	6.6592	7.34163	9.69674	8.266	8.4644	6.5201	15.2745	14.8256	15.385	17.6026	12.1554	13.8264	15.3972	15.8202
GSMG0004486	Plxnc1	plexin C1	chr10:94790869-94944578	2510048K12Rik,CD232,vespr	ENSMUSG00000074785	54712	e29.0	149853	149993	chr10	94794586	94794726	-	5.26912	6.55006	4.05451	7.87692	6.89421	5.29619	5.13802	5.68459	6.59942	7.06008	6.19022	7.47201	7.05551	8.65842	5.48086	13.1413	16.9853	11.4428	15.2265	10.3843	13.2489	12.4297	15.3705
GSMG0004486	Plxnc1	plexin C1	chr10:94790869-94944578	2510048K12Rik,CD232,vespr	ENSMUSG00000074785	54712	e30.0	150089	150163	chr10	94794416	94794490	-	2.15235	2.40178	2.19559	3.45061	2.86285	1.83668	1.57794	3.42415	2.27246	3.31921	3.501	4.4118	4.46124	3.27218	2.46697	5.64415	9.0898	6.14733	6.00472	4.77039	7.07802	6.51092	6.79815
GSMG0004486	Plxnc1	plexin C1	chr10:94790869-94944578	2510048K12Rik,CD232,vespr	ENSMUSG00000074785	54712	e31.0	151289	153710	chr10	94790869	94793290	-	4.04518	5.26255	4.36424	4.44947	5.5626	3.64826	4.50051	4.6316	4.49614	4.70304	4.6415	5.07991	5.4122	5.73383	4.01666	10.3302	10.0822	10.4374	11.2749	8.76817	10.022	9.83648	10.7084
GSMG0004486	Plxnc1	plexin C1	chr10:94790869-94944578	2510048K12Rik,CD232,vespr	ENSMUSG00000074785	54712	e2.0	21809	21949	chr10	94922630	94922770	-	2.34131	3.51916	3.54644	2.41332	5.21332	4.19397	3.39262	3.33587	2.61301	5.03452	3.60854	5.0061	5.48966	4.92349	3.99918	7.17776	8.0313	7.58967	8.4863	5.69519	6.99936	7.03536	6.1963
GSMG0004486	Plxnc1	plexin C1	chr10:94790869-94944578	2510048K12Rik,CD232,vespr	ENSMUSG00000074785	54712	e3.0	33909	34043	chr10	94910536	94910670	-	3.27076	4.58694	3.20132	4.76162	4.57086	3.27541	3.49275	3.77062	1.64384	3.78589	4.08912	5.18474	6.0486	7.29744	6.33797	8.31724	8.03225	8.22269	8.27333	5.38214	9.25285	7.74307	9.25985
GSMG0004486	Plxnc1	plexin C1	chr10:94790869-94944578	2510048K12Rik,CD232,vespr	ENSMUSG00000074785	54712	e4.0	38014	38114	chr10	94906465	94906565	-	5.8391	4.32834	2.73977	4.36272	5.6739	3.02051	2.76596	4.35107	3.02881	3.94522	4.3407	4.65498	5.74867	6.62124	5.72263	8.69047	10.6682	7.89391	7.72691	7.63925	11.2998	8.25154	8.42254
GSMG0004486	Plxnc1	plexin C1	chr10:94790869-94944578	2510048K12Rik,CD232,vespr	ENSMUSG00000074785	54712	e5.0	61947	62061	chr10	94882518	94882632	-	4.28633	3.53761	4.19893	4.26291	4.99393	3.35311	2.64798	5.59954	4.03723	4.23193	5.29509	4.59372	5.45082	6.04847	4.71288	7.26056	11.1073	9.62226	7.89219	8.05515	10.5365	10.1937	7.44479
GSMG0004486	Plxnc1	plexin C1	chr10:94790869-94944578	2510048K12Rik,CD232,vespr	ENSMUSG00000074785	54712	e6.0	73460	73604	chr10	94870975	94871119	-	4.45186	4.41528	3.25105	4.63109	5.21628	2.75201	4.70598	5.67277	5.32599	4.61318	4.69119	4.37042	6.54051	7.05171	3.87739	10.4722	10.1392	9.38419	10.2354	9.43355	9.36629	9.43086	9.64645
GSMG0004486	Plxnc1	plexin C1	chr10:94790869-94944578	2510048K12Rik,CD232,vespr	ENSMUSG00000074785	54712	e7.0	77581	77668	chr10	94866911	94866998	-	4.08122	4.78508	4.3591	3.40859	4.88098	4.09762	5.79713	4.15981	4.58307	5.10198	5.22855	5.42809	5.43412	6.68094	4.93921	11.2009	8.29431	8.42995	9.38467	10.3107	8.23694	9.62556	9.84592
GSMG0004486	Plxnc1	plexin C1	chr10:94790869-94944578	2510048K12Rik,CD232,vespr	ENSMUSG00000074785	54712	e8.0	79546	79648	chr10	94864931	94865033	-	4.22776	5.92781	3.74479	3.52454	5.16	4.5372	5.28412	5.99454	5.75491	6.27175	5.66412	7.34189	5.61553	7.07112	5.37938	12.6002	12.1927	10.2916	9.41374	8.63639	9.27095	12.1744	13.3513
GSMG0004486	Plxnc1	plexin C1	chr10:94790869-94944578	2510048K12Rik,CD232,vespr	ENSMUSG00000074785	54712	e9.0	79767	79862	chr10	94864717	94864812	-	4.74486	4.8032	3.60768	3.84515	6.18412	4.35735	4.08396	5.3925	5.77241	5.62706	6.32755	6.71061	5.13921	6.75595	4.40544	10.9443	11.2761	9.92591	9.60807	8.96714	10.6417	10.2004	12.9607
GSMG0004486	Plxnc1	plexin C1	chr10:94790869-94944578	2510048K12Rik,CD232,vespr	ENSMUSG00000074785	54712	e10.0	91851	91990	chr10	94852589	94852728	-	5.23763	4.46504	2.8969	4.2388	6.23959	4.51091	3.42699	5.17734	6.0445	7.05415	5.14766	6.30122	5.80721	7.40642	4.30488	11.5275	12.3887	10.8611	12.1115	9.24694	10.5829	11.0011	9.33537
GSMG0004486	Plxnc1	plexin C1	chr10:94790869-94944578	2510048K12Rik,CD232,vespr	ENSMUSG00000074785	54712	e11.0	94578	94757	chr10	94849822	94850001	-	5.7974	4.38129	5.30394	3.74169	6.57927	4.17718	4.12115	4.92498	4.49623	6.52368	5.44854	4.32523	5.11508	7.27504	3.25873	11.2412	11.6946	9.65937	10.1681	9.05951	10.1312	10.9129	9.14186
GSMG0004486	Plxnc1	plexin C1	chr10:94790869-94944578	2510048K12Rik,CD232,vespr	ENSMUSG00000074785	54712	e12.0	96965	97064	chr10	94847515	94847614	-	5.36246	5.10344	3.69148	4.90354	5.87244	2.63124	2.95506	4.52625	3.54714	5.63001	4.96965	4.07763	4.29456	7.85279	3.7628	9.93554	9.64446	9.61837	10.74	7.7062	9.32349	11.7925	9.19347
GSMG0004491	Cradd	CASP2 and RIPK1 domain containing adaptor with death domain	chr10:95174742-95324134	RAIDD	ENSMUSG00000045867	12905	e6.0	148157	149393	chr10	95174742	95175978	-	2.68549	2.29508	3.00716	2.19537	2.67478	2.59657	2.98193	3.53181	4.01618	4.23681	3.64872	3.78414	3.60799	3.89522	3.99016	5.20393	4.09992	4.46868	4.45174	4.36551	4.10949	4.42997	4.50573
GSMG0004491	Cradd	CASP2 and RIPK1 domain containing adaptor with death domain	chr10:95174742-95324134	RAIDD	ENSMUSG00000045867	12905	e1.0	134	150	chr10	95323985	95324001	-	NA	NA	NA	NA	NA	NA	NA	NA	NA	NA	NA	NA	NA	NA	NA	NA	0.921885	NA	NA	NA	1.34865	NA	NA
GSMG0004491	Cradd	CASP2 and RIPK1 domain containing adaptor with death domain	chr10:95174742-95324134	RAIDD	ENSMUSG00000045867	12905	e3.0	1246	1549	chr10	95322586	95322889	-	4.90773	3.09856	5.78877	3.73879	3.67306	3.29782	4.42013	4.47256	6.93312	7.88656	5.59441	5.11069	6.42997	5.83657	6.73233	6.40064	6.50512	6.46282	7.58755	5.77229	6.51252	5.8916	5.61045
GSMG0004491	Cradd	CASP2 and RIPK1 domain containing adaptor with death domain	chr10:95174742-95324134	RAIDD	ENSMUSG00000045867	12905	e2.0	569	666	chr10	95323469	95323566	-	NA	1.01594	NA	NA	NA	NA	NA	0.930167	1.09921	1.12364	1.1388	NA	0.788158	NA	NA	NA	NA	1.2131	1.53044	NA	NA	NA	1.1026
GSMG0004497	Mrpl42	mitochondrial ribosomal protein L42	chr10:95480806-95501941	2700009F22Rik,2900055D03Rik,D10Ertd322e,HSPC204,MRP-L31,PTD007,Rpml31	ENSMUSG00000062981	67270	e5.0	11530	11696	chr10	95490246	95490412	-	80.6147	67.011	82.7908	71.2599	80.2448	89.4181	91.1798	54.4316	69.3385	69.0472	66.4062	54.3434	63.3517	67.9271	69.7111	107.585	83.2002	103.87	132.654	98.8533	100.126	93.0588	93.1629
GSMG0004497	Mrpl42	mitochondrial ribosomal protein L42	chr10:95480806-95501941	2700009F22Rik,2900055D03Rik,D10Ertd322e,HSPC204,MRP-L31,PTD007,Rpml31	ENSMUSG00000062981	67270	e2.0	1420	1559	chr10	95500383	95500522	-	56.5219	46.6919	55.8497	53.2674	55.3179	58.016	54.1074	41.8614	48.6198	53.8257	47.7028	42.0068	40.4239	45.2451	47.6584	68.9793	56.4238	68.5739	77.3555	64.6378	65.8454	66.0329	73.3554
GSMG0004497	Mrpl42	mitochondrial ribosomal protein L42	chr10:95480806-95501941	2700009F22Rik,2900055D03Rik,D10Ertd322e,HSPC204,MRP-L31,PTD007,Rpml31	ENSMUSG00000062981	67270	e6.0	20965	21136	chr10	95480806	95480977	-	39.5344	33.3484	40.1148	39.0155	38.8588	46.3325	42.1611	25.9277	35.1618	29.3892	32.0055	31.3659	28.9542	29.2451	31.2892	49.4753	39.2111	49.2225	58.9095	46.6535	47.6365	41.2179	46.1113
GSMG0004497	Mrpl42	mitochondrial ribosomal protein L42	chr10:95480806-95501941	2700009F22Rik,2900055D03Rik,D10Ertd322e,HSPC204,MRP-L31,PTD007,Rpml31	ENSMUSG00000062981	67270	e1.0	1	36	chr10	95501906	95501941	-	8.38217	6.45843	5.26754	7.11463	6.37221	7.7018	5.43259	5.04864	6.0513	7.63472	5.96303	4.73527	4.55505	5.60984	5.76735	9.29897	8.06755	8.57242	9.87739	8.97875	7.07527	8.00753	8.31107
GSMG0004497	Mrpl42	mitochondrial ribosomal protein L42	chr10:95480806-95501941	2700009F22Rik,2900055D03Rik,D10Ertd322e,HSPC204,MRP-L31,PTD007,Rpml31	ENSMUSG00000062981	67270	e3.0	5055	5118	chr10	95496824	95496887	-	37.8052	33.2139	43.1266	36.7423	39.6043	46.0174	41.6281	32.0701	37.2995	34.7275	32.8787	30.4591	30.9017	32.7972	38.7492	55.6068	40.5926	43.8175	60.6749	50.2313	47.6449	47.1217	51.9036
GSMG0004497	Mrpl42	mitochondrial ribosomal protein L42	chr10:95480806-95501941	2700009F22Rik,2900055D03Rik,D10Ertd322e,HSPC204,MRP-L31,PTD007,Rpml31	ENSMUSG00000062981	67270	e4.0	8227	8311	chr10	95493631	95493715	-	73.1541	60.8897	78.7223	70.9647	70.6632	85.1578	74.1553	51.8189	66.2036	66.8713	58.3054	52.7472	60.0316	60.9786	68.6686	92.1526	81.8134	91.8104	112.284	90.5146	90.6302	86.1997	88.4014
GSMG0004499	Nudt4	nudix (nucleoside diphosphate linked moiety X)-type motif 4	chr10:95547007-95564167	4933436C10Rik,DIPP2,DIPP2alpha,DIPP2beta,HDCMB47P	ENSMUSG00000020029	71207	e2.0	11572	11682	chr10	95552486	95552596	-	49.2314	33.223	46.3894	33.2323	37.9279	40.7369	31.7052	25.7952	28.0997	28.2143	25.7385	24.482	25.1287	25.8758	28.5897	57.9578	59.0256	57.5221	67.3016	48.4862	46.1718	51.9534	50.0247
GSMG0004499	Nudt4	nudix (nucleoside diphosphate linked moiety X)-type motif 4	chr10:95547007-95564167	4933436C10Rik,DIPP2,DIPP2alpha,DIPP2beta,HDCMB47P	ENSMUSG00000020029	71207	e3.0	12675	12719	chr10	95551449	95551493	-	61.555	42.5912	58.6324	50.3375	46.6741	52.4935	43.81	31.7087	34.3562	35.5573	34.8043	32.773	29.6981	34.2171	33.4938	72.6819	65.7412	74.2863	87.4801	62.0686	58.8044	72.1981	76.5879
GSMG0004499	Nudt4	nudix (nucleoside diphosphate linked moiety X)-type motif 4	chr10:95547007-95564167	4933436C10Rik,DIPP2,DIPP2alpha,DIPP2beta,HDCMB47P	ENSMUSG00000020029	71207	e4.0	14308	14392	chr10	95549776	95549860	-	74.7514	51.8756	63.1037	60.7599	55.5224	62.4331	58.7742	37.5615	38.937	43.3309	41.565	38.6895	34.3268	40.6037	44.3058	86.9478	73.8108	97.7465	108.135	69.0434	73.3369	83.2613	87.4431
GSMG0004499	Nudt4	nudix (nucleoside diphosphate linked moiety X)-type motif 4	chr10:95547007-95564167	4933436C10Rik,DIPP2,DIPP2alpha,DIPP2beta,HDCMB47P	ENSMUSG00000020029	71207	e5.0	14678	17161	chr10	95547007	95549490	-	39.0323	32.8614	41.7837	30.51	36.5915	35.2366	33.7227	24.7101	20.9416	21.7116	23.7754	26.9099	23.0132	20.0066	23.1515	47.6165	45.7524	55.411	60.1841	40.8614	45.0076	48.9897	59.9606
GSMG0004499	Nudt4	nudix (nucleoside diphosphate linked moiety X)-type motif 4	chr10:95547007-95564167	4933436C10Rik,DIPP2,DIPP2alpha,DIPP2beta,HDCMB47P	ENSMUSG00000020029	71207	e1.0	1	506	chr10	95563662	95564167	-	7.57039	4.6412	6.25765	4.22469	5.47188	4.84129	5.34875	3.35806	3.33934	2.99752	3.8979	3.00154	3.44582	4.04684	2.96386	14.717	7.60505	8.06349	8.15687	15.5779	6.08562	8.55105	6.7943
GSMG0004518	Tmtc3	transmembrane and tetratricopeptide repeat containing 3	chr10:100443902-100487348	9130014E20Rik,B130008E12Rik,mSmile	ENSMUSG00000036676	237500	e3.0	10574	10792	chr10	100476557	100476775	-	NA	NA	NA	NA	NA	NA	NA	NA	1.17398	NA	0.933912	1.14971	NA	1.26142	0.960091	0.944271	1.01912	1.54395	NA	NA	1.04077	NA	NA
GSMG0004518	Tmtc3	transmembrane and tetratricopeptide repeat containing 3	chr10:100443902-100487348	9130014E20Rik,B130008E12Rik,mSmile	ENSMUSG00000036676	237500	e4.0	12875	12974	chr10	100474375	100474474	-	NA	NA	0.87366	NA	NA	NA	NA	0.789363	1.51684	1.80495	0.988901	1.32994	0.838679	1.80368	NA	0.959779	2.20321	1.3166	NA	1.80774	1.12446	1.35179	NA
GSMG0004518	Tmtc3	transmembrane and tetratricopeptide repeat containing 3	chr10:100443902-100487348	9130014E20Rik,B130008E12Rik,mSmile	ENSMUSG00000036676	237500	e5.0	15319	15434	chr10	100471915	100472030	-	NA	NA	NA	NA	NA	NA	NA	NA	1.10953	1.86463	0.898945	1.19496	0.806202	1.76033	NA	1.28157	2.0717	NA	NA	1.12836	1.40951	1.04718	NA
GSMG0004518	Tmtc3	transmembrane and tetratricopeptide repeat containing 3	chr10:100443902-100487348	9130014E20Rik,B130008E12Rik,mSmile	ENSMUSG00000036676	237500	e6.0	15848	16020	chr10	100471329	100471501	-	NA	1.25172	NA	NA	NA	NA	NA	NA	0.96618	1.35726	1.16607	1.68181	NA	0.839537	NA	1.30185	NA	1.0165	NA	0.894505	1.30555	1.47636	NA
GSMG0004518	Tmtc3	transmembrane and tetratricopeptide repeat containing 3	chr10:100443902-100487348	9130014E20Rik,B130008E12Rik,mSmile	ENSMUSG00000036676	237500	e7.0	21076	21328	chr10	100466021	100466273	-	NA	1.73796	1.20364	NA	NA	NA	NA	1.79889	1.1448	1.3566	1.4587	1.87387	1.05899	1.76669	1.46223	1.19728	1.26796	1.29776	NA	1.57165	1.56001	1.11937	1.1916
GSMG0004518	Tmtc3	transmembrane and tetratricopeptide repeat containing 3	chr10:100443902-100487348	9130014E20Rik,B130008E12Rik,mSmile	ENSMUSG00000036676	237500	e8.0	26241	26389	chr10	100460960	100461108	-	NA	1.29242	NA	NA	NA	NA	NA	1.63128	1.62851	NA	1.26876	1.79008	1.30596	NA	1.67927	1.02665	NA	NA	NA	1.18186	2.22292	1.77429	1.00171
GSMG0004518	Tmtc3	transmembrane and tetratricopeptide repeat containing 3	chr10:100443902-100487348	9130014E20Rik,B130008E12Rik,mSmile	ENSMUSG00000036676	237500	e9.0	28314	28434	chr10	100458915	100459035	-	NA	1.54375	0.861971	NA	NA	NA	NA	0.839086	1.15812	1.00159	1.96662	1.64996	0.995439	1.68026	1.06085	NA	1.54938	NA	NA	1.27294	NA	1.32299	1.42031
GSMG0004518	Tmtc3	transmembrane and tetratricopeptide repeat containing 3	chr10:100443902-100487348	9130014E20Rik,B130008E12Rik,mSmile	ENSMUSG00000036676	237500	e10.0	30190	30301	chr10	100457048	100457159	-	NA	1.18691	1.49074	NA	NA	NA	NA	1.66906	1.04286	1.72342	1.30395	1.26161	1.03115	1.09367	NA	1.05789	NA	NA	NA	1.74813	1.46309	1.30589	1.11217
GSMG0004518	Tmtc3	transmembrane and tetratricopeptide repeat containing 3	chr10:100443902-100487348	9130014E20Rik,B130008E12Rik,mSmile	ENSMUSG00000036676	237500	e11.0	35864	35967	chr10	100451382	100451485	-	NA	0.839724	1.74521	NA	NA	NA	NA	2.8971	1.24207	2.06856	1.5229	1.45139	1.99775	2.17875	NA	1.84839	1.17032	1.06644	NA	1.63149	2.23178	1.19867	1.66817
GSMG0004518	Tmtc3	transmembrane and tetratricopeptide repeat containing 3	chr10:100443902-100487348	9130014E20Rik,B130008E12Rik,mSmile	ENSMUSG00000036676	237500	e12.0	36941	37110	chr10	100450239	100450408	-	NA	1.23799	NA	NA	NA	NA	NA	1.35054	1.22811	1.15926	1.48602	1.79119	0.971868	1.49579	1.60434	1.46411	1.57691	1.43235	NA	0.931494	1.57002	1.29488	1.81427
GSMG0004518	Tmtc3	transmembrane and tetratricopeptide repeat containing 3	chr10:100443902-100487348	9130014E20Rik,B130008E12Rik,mSmile	ENSMUSG00000036676	237500	e13.0	38299	38525	chr10	100448824	100449050	-	NA	1.0391	NA	NA	NA	NA	NA	1.12267	0.83111	NA	1.00734	0.916062	NA	1.07158	0.998309	NA	1.08913	1.06172	NA	NA	1.30983	1.46572	1.31723
GSMG0004518	Tmtc3	transmembrane and tetratricopeptide repeat containing 3	chr10:100443902-100487348	9130014E20Rik,B130008E12Rik,mSmile	ENSMUSG00000036676	237500	e14.0	39606	43447	chr10	100443902	100447743	-	NA	0.957019	NA	NA	NA	NA	NA	0.946565	0.808882	0.912243	1.13257	0.933279	0.805753	0.844844	NA	NA	NA	0.910375	NA	NA	0.969699	0.942496	0.947305
GSMG0004518	Tmtc3	transmembrane and tetratricopeptide repeat containing 3	chr10:100443902-100487348	9130014E20Rik,B130008E12Rik,mSmile	ENSMUSG00000036676	237500	e2.0	9327	9544	chr10	100477805	100478022	-	NA	NA	0.867617	NA	NA	NA	NA	NA	0.882173	0.933915	1.2445	0.975204	NA	0.910967	0.823795	NA	1.4866	0.899071	NA	NA	NA	NA	1.44998
GSMG0004519	4930430F08Rik	RIKEN cDNA 4930430F08 gene	chr10:100572274-100590424	NULL	ENSMUSG00000046567	68281	e6.0	11994	12110	chr10	100578315	100578431	-	13.2735	12.6285	11.1756	11.236	13.7006	10.9387	12.1256	16.4236	16.3304	16.2536	16.0946	17.1929	18.0296	15.3224	15.2463	12.9159	10.2059	14.882	15.41	15.2477	12.4915	14.3264	13.2001
GSMG0004519	4930430F08Rik	RIKEN cDNA 4930430F08 gene	chr10:100572274-100590424	NULL	ENSMUSG00000046567	68281	e7.0	13067	13264	chr10	100577161	100577358	-	14.1185	13.5965	13.3511	12.4351	13.8082	12.6798	13.2329	17.2255	16.6052	18.1696	18.5753	15.8826	20.1523	16.7039	16.9156	14.4074	13.4446	15.3289	17.6615	13.6512	16.0057	11.7046	13.104
GSMG0004519	4930430F08Rik	RIKEN cDNA 4930430F08 gene	chr10:100572274-100590424	NULL	ENSMUSG00000046567	68281	e2.0	1166	1397	chr10	100589028	100589259	-	7.99718	11.1003	7.66405	7.88894	8.71981	7.46615	9.49515	10.3684	11.0354	11.0432	11.7579	10.064	10.7049	11.0883	9.5579	9.78892	8.37811	10.5331	9.50082	9.20522	7.38064	9.98878	7.65405
GSMG0004519	4930430F08Rik	RIKEN cDNA 4930430F08 gene	chr10:100572274-100590424	NULL	ENSMUSG00000046567	68281	e8.0	14539	14708	chr10	100575717	100575886	-	14.5116	13.1198	13.5034	14.0251	12.6248	13.0939	15.9042	15.2112	17.6514	16.2993	16.7871	15.8668	16.8465	16.0133	17.8896	13.1814	12.38	16.2226	12.7597	13.0094	13.9033	13.0018	13.9025
GSMG0004519	4930430F08Rik	RIKEN cDNA 4930430F08 gene	chr10:100572274-100590424	NULL	ENSMUSG00000046567	68281	e9.0	16665	18151	chr10	100572274	100573760	-	3.79547	3.32346	3.90449	4.0305	3.73276	3.94653	4.14751	4.81004	5.02256	4.73593	4.75348	4.80941	4.8893	4.20494	4.38877	3.61019	3.86925	4.02076	4.43906	3.54683	3.55567	3.8021	4.10334
GSMG0004519	4930430F08Rik	RIKEN cDNA 4930430F08 gene	chr10:100572274-100590424	NULL	ENSMUSG00000046567	68281	e3.0	4117	4234	chr10	100586191	100586308	-	10.7447	11.1407	9.589	11.291	10.5287	7.51941	10.0654	12.7338	12.1025	13.6241	12.7487	13.0334	12.3501	14.5295	13.321	12.4564	9.72793	11.4013	12.4051	11.2212	10.1776	11.4119	8.11186
GSMG0004519	4930430F08Rik	RIKEN cDNA 4930430F08 gene	chr10:100572274-100590424	NULL	ENSMUSG00000046567	68281	e4.0	6416	6511	chr10	100583914	100584009	-	9.25197	11.1292	11.4674	10.567	12.2946	9.27885	9.40759	13.3732	11.3798	13.8065	13.4487	15.611	13.6129	13.8209	12.8513	11.0172	10.2029	12.8558	13.0522	12.9863	12.7089	12.2822	10.1542
GSMG0004519	4930430F08Rik	RIKEN cDNA 4930430F08 gene	chr10:100572274-100590424	NULL	ENSMUSG00000046567	68281	e5.0	8103	8162	chr10	100582263	100582322	-	NA	1.04132	1.11373	NA	NA	0.932535	NA	NA	1.05545	0.812054	0.914223	0.939686	NA	1.17261	1.18588	1.01771	NA	1.30452	1.34169	NA	0.917267	1.84181	NA
GSMG0004523	Nts	neurotensin	chr10:102481758-102490435	5033428E16Rik,neuromedinN,NMN-125,NT/N,NTS1	ENSMUSG00000019890	67405	e1.0	1	182	chr10	102490254	102490435	-	10.9211	9.94006	12.1056	13.9459	9.37471	12.0978	13.1162	0.818595	NA	2.06459	1.83685	NA	0.93101	0.769316	1.89821	NA	NA	5.07192	4.10036	4.26454	NA	3.00629	11.7513
GSMG0004523	Nts	neurotensin	chr10:102481758-102490435	5033428E16Rik,neuromedinN,NMN-125,NT/N,NTS1	ENSMUSG00000019890	67405	e2.0	2444	2505	chr10	102487931	102487992	-	18.2792	16.6588	17.547	20.5932	16.7977	19.8457	19.9241	0.969874	NA	2.07767	3.3501	NA	1.79802	1.6186	3.04386	NA	NA	7.25361	8.9086	7.07099	NA	5.27711	16.6621
GSMG0004523	Nts	neurotensin	chr10:102481758-102490435	5033428E16Rik,neuromedinN,NMN-125,NT/N,NTS1	ENSMUSG00000019890	67405	e3.0	5342	5566	chr10	102484870	102485094	-	15.2664	14.2458	14.9664	15.0682	13.7044	17.8803	19.5249	1.26371	NA	1.56916	3.21514	NA	1.4494	1.26882	2.39776	NA	NA	6.95796	8.82212	6.58035	NA	3.80802	15.1835
GSMG0004523	Nts	neurotensin	chr10:102481758-102490435	5033428E16Rik,neuromedinN,NMN-125,NT/N,NTS1	ENSMUSG00000019890	67405	e4.0	7953	8678	chr10	102481758	102482483	-	5.71674	5.46688	5.65668	6.18595	4.61398	6.19423	6.87153	NA	NA	NA	0.964809	NA	NA	NA	NA	NA	NA	2.46973	1.38881	2.21243	NA	1.29518	7.0189
GSMG0004529	Tmtc2	transmembrane and tetratricopeptide repeat containing 2	chr10:105187666-105574479	8430438D04Rik,D330034A10Rik	ENSMUSG00000036019	278279	e2.0	160693	161263	chr10	105413217	105413787	-	NA	NA	NA	NA	NA	NA	NA	NA	NA	NA	0.853411	NA	0.888854	0.877082	NA	3.5912	3.50434	2.73321	2.61678	2.83231	2.57859	3.35972	2.64469
GSMG0004529	Tmtc2	transmembrane and tetratricopeptide repeat containing 2	chr10:105187666-105574479	8430438D04Rik,D330034A10Rik	ENSMUSG00000036019	278279	e3.0	203702	204530	chr10	105369950	105370778	-	NA	NA	NA	NA	NA	NA	NA	1.01757	1.09114	1.21368	0.946896	NA	0.994922	1.018	0.811983	4.06516	3.37014	3.84257	3.26943	3.1507	3.38283	3.76502	3.9663
GSMG0004529	Tmtc2	transmembrane and tetratricopeptide repeat containing 2	chr10:105187666-105574479	8430438D04Rik,D330034A10Rik	ENSMUSG00000036019	278279	e4.0	225931	226045	chr10	105348435	105348549	-	NA	NA	NA	NA	NA	NA	NA	NA	1.39088	0.92857	2.25562	NA	1.29344	1.32125	0.775502	4.99658	3.73177	5.48949	4.29019	4.37354	5.20834	4.5821	4.92473
GSMG0004529	Tmtc2	transmembrane and tetratricopeptide repeat containing 2	chr10:105187666-105574479	8430438D04Rik,D330034A10Rik	ENSMUSG00000036019	278279	e5.0	250843	250928	chr10	105323552	105323637	-	NA	NA	NA	NA	NA	NA	NA	0.950892	0.96344	1.33986	1.78542	NA	NA	0.909457	1.05877	5.63757	2.97614	2.38399	4.68125	4.34089	5.0034	3.47229	2.32843
GSMG0004529	Tmtc2	transmembrane and tetratricopeptide repeat containing 2	chr10:105187666-105574479	8430438D04Rik,D330034A10Rik	ENSMUSG00000036019	278279	e6.0	251434	251618	chr10	105322862	105323046	-	NA	NA	NA	NA	NA	NA	NA	1.08588	1.21089	0.952941	0.953429	NA	0.958364	1.20386	1.19548	5.40158	4.33544	5.45759	4.26194	2.94207	5.40029	4.26683	4.5751
GSMG0004529	Tmtc2	transmembrane and tetratricopeptide repeat containing 2	chr10:105187666-105574479	8430438D04Rik,D330034A10Rik	ENSMUSG00000036019	278279	e7.0	253006	253084	chr10	105321396	105321474	-	NA	NA	NA	NA	NA	NA	NA	0.882511	2.23719	1.01309	1.60682	NA	1.63093	1.49793	1.49333	6.43945	6.40642	5.92622	5.72123	4.06479	4.65721	4.74152	4.6733
GSMG0004529	Tmtc2	transmembrane and tetratricopeptide repeat containing 2	chr10:105187666-105574479	8430438D04Rik,D330034A10Rik	ENSMUSG00000036019	278279	e8.0	270765	270886	chr10	105303594	105303715	-	NA	NA	NA	NA	NA	NA	NA	1.03986	1.53098	1.42459	1.87249	NA	0.847829	NA	1.26553	7.64311	6.53337	4.77028	5.74201	4.5329	4.86279	5.19933	5.25729
GSMG0004529	Tmtc2	transmembrane and tetratricopeptide repeat containing 2	chr10:105187666-105574479	8430438D04Rik,D330034A10Rik	ENSMUSG00000036019	278279	e9.0	302900	302981	chr10	105271499	105271580	-	NA	NA	NA	NA	NA	NA	NA	NA	1.3247	0.97439	1.38321	NA	NA	0.901238	0.748982	6.51621	5.22708	5.59494	4.25983	5.04484	4.88778	4.43644	4.56416
GSMG0004529	Tmtc2	transmembrane and tetratricopeptide repeat containing 2	chr10:105187666-105574479	8430438D04Rik,D330034A10Rik	ENSMUSG00000036019	278279	e10.0	319571	319685	chr10	105254795	105254909	-	NA	NA	NA	NA	NA	NA	NA	NA	1.35242	NA	1.17068	NA	NA	1.12032	0.977576	6.64191	5.98115	5.8025	3.37836	5.60095	4.75308	7.05966	4.37012
GSMG0004529	Tmtc2	transmembrane and tetratricopeptide repeat containing 2	chr10:105187666-105574479	8430438D04Rik,D330034A10Rik	ENSMUSG00000036019	278279	e11.0	330828	330891	chr10	105243589	105243652	-	NA	NA	NA	NA	NA	NA	NA	NA	1.22119	NA	1.13944	NA	0.763506	1.25558	NA	5.62027	8.00055	5.55235	4.94185	3.69075	4.40767	6.63629	5.6452
GSMG0004529	Tmtc2	transmembrane and tetratricopeptide repeat containing 2	chr10:105187666-105574479	8430438D04Rik,D330034A10Rik	ENSMUSG00000036019	278279	e13.0	384206	386814	chr10	105187666	105190274	-	NA	NA	NA	NA	NA	NA	NA	NA	NA	NA	NA	NA	NA	NA	NA	3.27476	2.34939	2.78423	2.72563	2.07027	3.07853	2.80872	3.00238
GSMG0004529	Tmtc2	transmembrane and tetratricopeptide repeat containing 2	chr10:105187666-105574479	8430438D04Rik,D330034A10Rik	ENSMUSG00000036019	278279	e1.0	1	813	chr10	105573667	105574479	-	NA	NA	NA	NA	NA	NA	NA	NA	NA	NA	NA	NA	NA	NA	NA	1.13443	NA	NA	1.22043	0.90531	1.13449	1.0363	1.13287
GSMG0004542	Mettl25	methyltransferase like 25	chr10:105763185-105841381	BC067068	ENSMUSG00000036009	216292	e4.0	11428	11534	chr10	105829848	105829954	-	NA	1.37737	1.37639	1.3221	1.51648	0.916851	1.41718	NA	0.887061	1.26576	1.55044	1.21083	1.83911	1.18296	1.47312	3.16868	1.89591	2.75966	2.62316	2.98657	3.49956	3.41793	2.77951
GSMG0004542	Mettl25	methyltransferase like 25	chr10:105763185-105841381	BC067068	ENSMUSG00000036009	216292	e5.0	14791	15384	chr10	105825998	105826591	-	1.23629	1.63914	2.3971	1.59114	2.35619	1.86574	1.40233	1.77042	1.55959	1.59233	2.39468	2.10195	1.75766	2.21874	1.95781	4.18207	3.26743	3.23155	3.83613	2.90796	3.71161	3.45352	3.94325
GSMG0004542	Mettl25	methyltransferase like 25	chr10:105763185-105841381	BC067068	ENSMUSG00000036009	216292	e6.0	18072	18222	chr10	105823160	105823310	-	1.91833	1.68071	2.04241	1.94288	2.04947	1.73054	1.94852	1.87335	1.15351	2.33821	2.12603	1.35303	2.04014	1.77469	1.70513	4.00005	3.81846	2.77258	4.48846	3.59708	3.34098	3.35298	3.9205
GSMG0004542	Mettl25	methyltransferase like 25	chr10:105763185-105841381	BC067068	ENSMUSG00000036009	216292	e1.0	1	306	chr10	105841076	105841381	-	1.08679	NA	NA	NA	NA	NA	0.875942	NA	1.05389	0.905165	NA	NA	0.772903	NA	NA	2.58755	1.17518	1.48847	NA	1.8121	NA	1.14065	NA
GSMG0004542	Mettl25	methyltransferase like 25	chr10:105763185-105841381	BC067068	ENSMUSG00000036009	216292	e7.0	44063	44157	chr10	105797225	105797319	-	1.76308	1.58426	2.21061	1.39038	2.14641	1.71539	2.73241	1.31938	1.98262	2.58983	1.87819	1.76106	1.28191	1.54865	1.13243	3.82207	2.21422	2.82433	5.02914	3.3217	3.427	3.60781	2.77034
GSMG0004542	Mettl25	methyltransferase like 25	chr10:105763185-105841381	BC067068	ENSMUSG00000036009	216292	e8.0	46991	47020	chr10	105794362	105794391	-	1.77609	1.55654	2.04687	1.18592	2.27594	1.27072	1.95995	NA	3.32106	2.15414	1.47765	2.04243	1.8958	1.29823	1.6563	3.16236	1.53959	3.25775	5.08157	3.1384	3.2971	3.52539	3.9702
GSMG0004542	Mettl25	methyltransferase like 25	chr10:105763185-105841381	BC067068	ENSMUSG00000036009	216292	e9.0	47969	48042	chr10	105793340	105793413	-	1.388	0.903841	1.64864	NA	1.5849	0.897342	1.86966	NA	2.16999	1.58051	1.56475	1.66684	1.30113	NA	1.28422	2.11282	1.05669	2.78154	3.3409	1.4744	2.74845	2.32493	2.9748
GSMG0004542	Mettl25	methyltransferase like 25	chr10:105763185-105841381	BC067068	ENSMUSG00000036009	216292	e10.0	61701	61794	chr10	105779588	105779681	-	NA	NA	1.2636	NA	1.15534	0.967283	NA	NA	0.876618	0.771301	1.55293	0.852719	NA	NA	NA	1.89004	NA	1.29348	1.97811	0.94449	1.69648	1.84035	1.67442
GSMG0004542	Mettl25	methyltransferase like 25	chr10:105763185-105841381	BC067068	ENSMUSG00000036009	216292	e11.0	75344	75418	chr10	105765964	105766038	-	NA	NA	0.941662	NA	1.2073	NA	NA	1.1985	0.942853	NA	1.82044	1.06513	NA	NA	0.763471	2.12202	NA	2.03928	1.96042	1.52987	2.36655	2.98058	2.13548
GSMG0004542	Mettl25	methyltransferase like 25	chr10:105763185-105841381	BC067068	ENSMUSG00000036009	216292	e12.0	76091	76162	chr10	105765220	105765291	-	NA	0.892188	1.04152	NA	1.52937	1.11286	0.971517	1.54829	1.6496	1.03194	1.67217	1.05065	0.854303	NA	0.897941	1.64488	2.14188	2.88383	2.64386	2.20373	1.8059	4.33988	2.4374
GSMG0004542	Mettl25	methyltransferase like 25	chr10:105763185-105841381	BC067068	ENSMUSG00000036009	216292	e13.0	77921	78197	chr10	105763185	105763461	-	NA	NA	NA	NA	NA	1.12776	NA	NA	1.0519	NA	NA	0.833749	NA	NA	NA	1.39144	1.60557	1.95756	2.0932	1.10198	NA	1.17288	1.37283
GSMG0004542	Mettl25	methyltransferase like 25	chr10:105763185-105841381	BC067068	ENSMUSG00000036009	216292	e3.0	8367	8531	chr10	105832851	105833015	-	2.53668	2.43728	1.72764	1.91661	1.90067	1.79006	2.58043	1.54734	2.23189	1.50507	1.94505	2.12641	2.60205	1.42284	2.59849	2.88094	3.40003	4.09178	2.97987	2.61912	4.26429	3.2834	3.74418
GSMG0004558	Syt1	synaptotagmin I	chr10:108497651-109010975	G630098F17Rik	ENSMUSG00000035864	20979	ae4.0	108651	108660	chr10	108902316	108902325	-	9.49363	9.86154	7.43781	7.27612	8.73416	7.59597	5.74753	9.33349	11.1087	11.4419	8.26012	9.8097	9.0134	12.9592	9.51204	13.9685	14.4954	16.8414	9.85807	10.2312	14.7743	11.5668	10.0332
GSMG0004558	Syt1	synaptotagmin I	chr10:108497651-109010975	G630098F17Rik	ENSMUSG00000035864	20979	e4.0	108661	108667	chr10	108902309	108902315	-	234.364	238.199	212.179	187.581	205.627	179.764	190.111	257.636	279.077	291.52	278.67	241.18	259.887	326.576	296.482	362.047	338.438	381.786	295.217	299.576	350.599	325.776	284.566
GSMG0004558	Syt1	synaptotagmin I	chr10:108497651-109010975	G630098F17Rik	ENSMUSG00000035864	20979	e4.0	108668	108761	chr10	108902215	108902308	-	244.218	244.29	216.029	200.476	207.068	186.081	192.206	263.326	291.506	296.342	289.156	257.193	264.643	336.309	300.996	361.724	341.066	391.122	293.706	290.23	371.776	329.054	298.82
GSMG0004558	Syt1	synaptotagmin I	chr10:108497651-109010975	G630098F17Rik	ENSMUSG00000035864	20979	e3.0	17059	17138	chr10	108993838	108993917	-	12.7032	14.4691	14.5395	13.0029	11.9113	10.6975	13.4314	16.1652	18.7008	13.9082	17.0404	16.9477	19.447	18.9233	19.5274	21.1412	18.2377	21.6111	17.3677	12.1427	22.1365	14.5528	14.9881
GSMG0004558	Syt1	synaptotagmin I	chr10:108497651-109010975	G630098F17Rik	ENSMUSG00000035864	20979	e2.0	1875	2084	chr10	109008892	109009101	-	5.54927	5.09373	5.08759	3.32621	2.73471	3.40132	4.50922	4.91675	3.95222	3.86635	4.07893	3.44562	3.94106	3.49547	4.98895	11.9695	11.9862	11.7409	9.48702	9.9286	12.3833	11.9803	9.65653
GSMG0004558	Syt1	synaptotagmin I	chr10:108497651-109010975	G630098F17Rik	ENSMUSG00000035864	20979	e6.0	319913	319920	chr10	108691056	108691063	-	302.155	285.87	282.323	253.747	260.647	252.716	250.633	356.174	339.491	367.511	368.523	339.935	342.398	438.976	376.93	473.26	433.055	502.43	384.452	378.885	477.261	413.835	407.036
GSMG0004558	Syt1	synaptotagmin I	chr10:108497651-109010975	G630098F17Rik	ENSMUSG00000035864	20979	e6.0	319921	320092	chr10	108690884	108691055	-	283.431	267.373	259.687	243.718	240.235	223.754	242.381	328.845	320.323	349.648	343.193	308.283	315.915	390.626	354.213	421.997	401.453	465.37	362.23	351.511	437.338	380.63	370.296
GSMG0004558	Syt1	synaptotagmin I	chr10:108497651-109010975	G630098F17Rik	ENSMUSG00000035864	20979	e7.0	368578	368762	chr10	108642214	108642398	-	249.345	257.769	233.046	230.536	216.607	202.822	229.526	300.982	299.119	309.778	317.934	308.405	278.637	328.455	334.449	372.58	375.312	417.186	349.371	305.595	406.55	351.626	366.929
GSMG0004558	Syt1	synaptotagmin I	chr10:108497651-109010975	G630098F17Rik	ENSMUSG00000035864	20979	e8.0	374303	374312	chr10	108636664	108636673	-	267.707	256.505	234.93	214.782	243.909	214.378	233.83	315.469	306.78	309.877	325.247	302.822	289.707	344.897	329.129	279.795	277.108	300.292	247.761	223.224	266.674	236.356	262.807
GSMG0004558	Syt1	synaptotagmin I	chr10:108497651-109010975	G630098F17Rik	ENSMUSG00000035864	20979	e8.0	374313	374425	chr10	108636551	108636663	-	292.032	291.347	265.915	253.671	261.057	240.749	259.614	345.356	347.225	338.797	363.272	330.742	315.339	393.146	364.529	461.919	430.986	476.676	389.74	370.809	443.596	386.777	394.403
GSMG0004558	Syt1	synaptotagmin I	chr10:108497651-109010975	G630098F17Rik	ENSMUSG00000035864	20979	e9.0	379013	379180	chr10	108631796	108631963	-	351.553	346.604	324.897	314.752	310.58	278.824	321.139	409.941	425.677	420.964	434.591	390.574	383.411	464.402	447.345	520.834	502.25	577.798	449.762	435.439	543.688	484.993	470.721
GSMG0004558	Syt1	synaptotagmin I	chr10:108497651-109010975	G630098F17Rik	ENSMUSG00000035864	20979	e10.0	383556	383723	chr10	108627253	108627420	-	330.2	337.348	311.842	301.718	296.348	270.982	309.076	392.485	413.813	402.292	411.485	371.219	371.717	457.093	437.296	483.614	491.622	562.031	460.627	396.726	518.304	467.265	448.439
GSMG0004558	Syt1	synaptotagmin I	chr10:108497651-109010975	G630098F17Rik	ENSMUSG00000035864	20979	e1.0	1	400	chr10	109010576	109010975	-	109.451	105.383	95.8214	81.7846	102.582	90.9372	90.1086	126.212	124.685	128.686	131.665	104.192	126.281	163.6	129.793	201.409	164.203	183.301	127.588	166.077	163.841	149.905	120.544
GSMG0004558	Syt1	synaptotagmin I	chr10:108497651-109010975	G630098F17Rik	ENSMUSG00000035864	20979	ae1.0	401	405	chr10	109010571	109010575	-	24.6221	23.3713	17.9451	15.9976	18.4684	16.5351	16.2076	25.16	22.9906	26.9546	30.4364	21.2759	21.3732	33.6913	26.8127	33.5226	32.5892	33.2885	25.9537	29.4821	31.234	26.117	23.2985
GSMG0004558	Syt1	synaptotagmin I	chr10:108497651-109010975	G630098F17Rik	ENSMUSG00000035864	20979	e11.0	426985	427102	chr10	108583874	108583991	-	340.741	343.319	313.94	298.982	289.183	282.128	334.37	394.019	413.305	409.068	421.599	369.054	366.327	446.309	420.871	517.325	496.156	558.992	476.805	417.479	523.995	462.592	460.645
GSMG0004558	Syt1	synaptotagmin I	chr10:108497651-109010975	G630098F17Rik	ENSMUSG00000035864	20979	e12.0	506446	506579	chr10	108504397	108504530	-	334.76	337.642	328.851	316.421	299.479	262.032	309.448	393.031	406.752	411.726	422.859	378.141	361.25	453.754	440.708	504.892	469.528	553.916	450.74	421.844	544.763	457.785	473.475
GSMG0004558	Syt1	synaptotagmin I	chr10:108497651-109010975	G630098F17Rik	ENSMUSG00000035864	20979	e13.0	510230	513325	chr10	108497651	108500746	-	253.974	270.852	259.154	236.232	231.661	208.082	251.163	309.591	297.666	301.908	320.882	300.971	279.616	320.167	320.291	404.564	346.992	429.206	361.738	319.092	416.622	359.661	381.544
GSMG0004597	Zdhhc17	zinc finger, DHHC domain containing 17	chr10:110941782-111010140	A230053P19Rik,D130071N24Rik,Hip14	ENSMUSG00000035798	320150	e1.0	1	203	chr10	111009938	111010140	-	4.26507	3.86873	3.89021	4.2667	3.70671	2.96063	5.31882	4.86989	4.81402	5.7315	5.17654	4.24407	4.16866	5.8068	4.61776	3.48608	3.67619	4.34298	3.48396	3.58511	4.30662	3.22671	3.44202
GSMG0004597	Zdhhc17	zinc finger, DHHC domain containing 17	chr10:110941782-111010140	A230053P19Rik,D130071N24Rik,Hip14	ENSMUSG00000035798	320150	e2.0	24098	24201	chr10	110985940	110986043	-	24.4568	23.3666	19.6662	23.7864	21.6333	18.3201	26.0653	24.5034	29.0561	31.3884	26.8746	22.626	23.2983	34.5411	27.1561	18.751	24.2225	23.7624	23.1948	18.6887	23.1765	20.8926	21.0781
GSMG0004597	Zdhhc17	zinc finger, DHHC domain containing 17	chr10:110941782-111010140	A230053P19Rik,D130071N24Rik,Hip14	ENSMUSG00000035798	320150	e3.0	28023	28145	chr10	110981996	110982118	-	16.2086	23.0656	15.9967	14.4546	14.6522	13.2866	13.7957	19.6987	18.6847	19.4049	24.0737	18.8536	14.8676	21.5854	19.1241	14.2845	17.4291	19.7313	18.5743	15.5307	16.9573	17.3576	18.1739
GSMG0004597	Zdhhc17	zinc finger, DHHC domain containing 17	chr10:110941782-111010140	A230053P19Rik,D130071N24Rik,Hip14	ENSMUSG00000035798	320150	e4.0	35720	35797	chr10	110974344	110974421	-	10.635	17.6233	16.2777	12.6096	15.1026	12.4482	11.9651	17.4519	15.7032	16.8321	20.4339	20.2443	12.4235	16.7726	13.8685	14.8771	17.0033	17.4954	13.7001	13.1655	17.2105	15.0639	16.1862
GSMG0004597	Zdhhc17	zinc finger, DHHC domain containing 17	chr10:110941782-111010140	A230053P19Rik,D130071N24Rik,Hip14	ENSMUSG00000035798	320150	e5.0	36249	36393	chr10	110973748	110973892	-	14.6066	19.1707	15.0947	14.5091	16.9967	12.7485	17.4889	21.2113	17.2605	22.9998	21.3784	18.9606	16.7651	21.1675	16.4221	18.2477	21.5462	20.2363	18.9805	14.4959	18.303	14.3949	18.2893
GSMG0004597	Zdhhc17	zinc finger, DHHC domain containing 17	chr10:110941782-111010140	A230053P19Rik,D130071N24Rik,Hip14	ENSMUSG00000035798	320150	e6.0	41648	41712	chr10	110968429	110968493	-	12.547	17.7244	14.4978	17.3533	14.5613	9.26801	11.1511	18.2522	17.4673	20.1395	18.1746	19.3591	16.4305	19.946	18.9571	18.8746	12.0875	15.5336	16.887	14.6128	18.5783	15.9012	18.2728
GSMG0004597	Zdhhc17	zinc finger, DHHC domain containing 17	chr10:110941782-111010140	A230053P19Rik,D130071N24Rik,Hip14	ENSMUSG00000035798	320150	e7.0	42295	42336	chr10	110967805	110967846	-	13.1469	23.4882	18.2067	20.6022	15.7126	12.1329	10.9866	19.383	19.1909	20.0674	19.506	21.1969	18.3145	21.8293	25.6282	18.5955	14.0655	21.3819	18.9169	14.5804	21.3409	17.035	21.2655
GSMG0004597	Zdhhc17	zinc finger, DHHC domain containing 17	chr10:110941782-111010140	A230053P19Rik,D130071N24Rik,Hip14	ENSMUSG00000035798	320150	e7.0	42337	42457	chr10	110967684	110967804	-	18.8808	23.1234	20.2096	20.3662	18.844	16.1037	16.8936	21.9824	24.0549	25.1175	23.2359	22.3422	21.554	25.1534	26.8681	20.1961	22.8657	21.8243	23.5227	19.3369	22.9521	18.4177	20.962
GSMG0004597	Zdhhc17	zinc finger, DHHC domain containing 17	chr10:110941782-111010140	A230053P19Rik,D130071N24Rik,Hip14	ENSMUSG00000035798	320150	e9.0	49004	49129	chr10	110961012	110961137	-	20.4417	22.785	19.5912	17.7578	22.9126	16.8872	20.8591	26.41	27.7178	23.5899	22.1073	24.1353	22.2042	27.7446	26.0876	23.98	21.7467	25.2257	22.8106	21.0222	19.3526	17.9896	19.1938
GSMG0004597	Zdhhc17	zinc finger, DHHC domain containing 17	chr10:110941782-111010140	A230053P19Rik,D130071N24Rik,Hip14	ENSMUSG00000035798	320150	e10.0	53713	53855	chr10	110956286	110956428	-	18.3032	20.5334	17.4213	18.4562	17.6857	15.9559	20.8922	20.6513	21.8049	23.7135	21.0413	22.5368	18.8206	24.3206	20.078	20.9216	16.6111	22.937	18.179	17.5393	19.3588	18.5817	18.888
GSMG0004597	Zdhhc17	zinc finger, DHHC domain containing 17	chr10:110941782-111010140	A230053P19Rik,D130071N24Rik,Hip14	ENSMUSG00000035798	320150	e11.0	54975	55077	chr10	110955064	110955166	-	17.3902	17.5378	23.2242	18.6354	16.2682	16.3361	17.6979	20.757	20.5612	23.3896	22.9961	24.8053	20.6739	22.4911	19.6947	19.3336	16.9296	21.0913	16.9373	17.2988	19.9943	17.9015	22.7992
GSMG0004597	Zdhhc17	zinc finger, DHHC domain containing 17	chr10:110941782-111010140	A230053P19Rik,D130071N24Rik,Hip14	ENSMUSG00000035798	320150	e12.0	59458	59580	chr10	110950561	110950683	-	19.0358	19.4815	18.9564	19.0152	15.9227	13.7831	13.7209	21.8346	19.2913	23.56	23.2723	26.2928	18.3328	18.3997	23.4077	17.8447	13.873	18.7641	18.7981	14.3545	18.5582	19.6142	21.7939
GSMG0004597	Zdhhc17	zinc finger, DHHC domain containing 17	chr10:110941782-111010140	A230053P19Rik,D130071N24Rik,Hip14	ENSMUSG00000035798	320150	e13.0	60458	60520	chr10	110949621	110949683	-	24.9826	26.6961	19.1493	22.1096	20.1202	19.7397	17.9283	26.1569	22.4231	23.9186	26.2858	26.5704	21.5194	24.772	25.9072	24.0651	21.3461	23.7753	23.3166	20.7633	23.7217	22.5518	22.4989
GSMG0004597	Zdhhc17	zinc finger, DHHC domain containing 17	chr10:110941782-111010140	A230053P19Rik,D130071N24Rik,Hip14	ENSMUSG00000035798	320150	e14.0	61857	61950	chr10	110948191	110948284	-	20.0402	23.8781	17.1796	16.494	16.8465	19.0245	19.7603	23.7839	19.6997	23.3476	20.9216	24.51	20.1753	26.7432	21.4768	22.3241	21.6344	22.5203	23.681	19.0894	22.0602	20.6288	21.2698
GSMG0004597	Zdhhc17	zinc finger, DHHC domain containing 17	chr10:110941782-111010140	A230053P19Rik,D130071N24Rik,Hip14	ENSMUSG00000035798	320150	e15.0	62759	62842	chr10	110947299	110947382	-	18.4203	24.8357	16.6484	19.3255	15.6272	18.8993	17.3604	20.8942	20.2291	25.8327	24.4887	20.1119	19.3509	25.9353	18.6417	21.521	21.9994	19.8718	22.9562	16.5915	19.304	22.8458	23.8825
GSMG0004597	Zdhhc17	zinc finger, DHHC domain containing 17	chr10:110941782-111010140	A230053P19Rik,D130071N24Rik,Hip14	ENSMUSG00000035798	320150	e16.0	63817	63974	chr10	110946167	110946324	-	20.3927	20.249	17.6815	18.0574	17.6641	14.3992	14.965	20.2974	21.1987	21.6236	21.8883	18.1084	18.6178	22.5725	18.2018	17.19	16.4888	18.6987	20.8763	15.9359	19.6457	20.1688	16.3703
GSMG0004597	Zdhhc17	zinc finger, DHHC domain containing 17	chr10:110941782-111010140	A230053P19Rik,D130071N24Rik,Hip14	ENSMUSG00000035798	320150	e17.0	64578	64672	chr10	110945469	110945563	-	15.1832	19.2219	15.5864	16.3944	16.708	14.6475	15.1174	22.0924	15.8571	18.5747	24.1695	23.3351	18.3464	20.3108	19.4634	16.5152	12.2257	17.8548	14.1929	13.3291	17.0278	20.3728	17.2499
GSMG0004597	Zdhhc17	zinc finger, DHHC domain containing 17	chr10:110941782-111010140	A230053P19Rik,D130071N24Rik,Hip14	ENSMUSG00000035798	320150	e18.0	65610	68359	chr10	110941782	110944531	-	13.6062	16.9013	14.6529	13.7022	12.9269	12.8626	14.1447	17.417	15.2944	16.6992	17.8076	16.0387	14.3794	15.737	15.249	13.951	13.8717	15.5173	15.961	11.8343	15.3869	13.8568	16.2587
GSMG0004601	Glipr1	GLI pathogenesis-related 1 (glioma)	chr10:111985448-111997264	2410114O14Rik,mRTVP-1,RTVP-1,RTVP1	ENSMUSG00000056888	73690	e4.0	10591	10676	chr10	111986589	111986674	-	NA	NA	NA	NA	NA	NA	NA	NA	NA	NA	2.83894	NA	NA	NA	NA	NA	NA	NA	NA	NA	NA	NA	NA
GSMG0004601	Glipr1	GLI pathogenesis-related 1 (glioma)	chr10:111985448-111997264	2410114O14Rik,mRTVP-1,RTVP-1,RTVP1	ENSMUSG00000056888	73690	e5.0	11461	11487	chr10	111985778	111985804	-	NA	NA	NA	NA	NA	NA	NA	NA	NA	NA	2.96511	NA	NA	NA	NA	NA	NA	NA	NA	NA	NA	NA	NA
GSMG0004601	Glipr1	GLI pathogenesis-related 1 (glioma)	chr10:111985448-111997264	2410114O14Rik,mRTVP-1,RTVP-1,RTVP1	ENSMUSG00000056888	73690	e6.0	11583	11817	chr10	111985448	111985682	-	NA	NA	NA	NA	NA	NA	NA	NA	NA	NA	1.01853	NA	NA	NA	NA	NA	NA	NA	NA	NA	NA	NA	NA
GSMG0004601	Glipr1	GLI pathogenesis-related 1 (glioma)	chr10:111985448-111997264	2410114O14Rik,mRTVP-1,RTVP-1,RTVP1	ENSMUSG00000056888	73690	e2.0	3586	3824	chr10	111993441	111993679	-	NA	NA	NA	NA	NA	NA	NA	NA	NA	NA	2.86435	NA	NA	NA	NA	NA	NA	NA	NA	NA	NA	NA	NA
GSMG0004601	Glipr1	GLI pathogenesis-related 1 (glioma)	chr10:111985448-111997264	2410114O14Rik,mRTVP-1,RTVP-1,RTVP1	ENSMUSG00000056888	73690	e1.0	1	407	chr10	111996858	111997264	-	NA	NA	NA	NA	NA	NA	NA	NA	NA	NA	2.3435	NA	NA	NA	NA	NA	NA	NA	NA	NA	NA	NA	NA
GSMG0004601	Glipr1	GLI pathogenesis-related 1 (glioma)	chr10:111985448-111997264	2410114O14Rik,mRTVP-1,RTVP-1,RTVP1	ENSMUSG00000056888	73690	e3.0	8380	8465	chr10	111988800	111988885	-	NA	NA	NA	NA	NA	NA	NA	NA	NA	NA	3.22143	NA	NA	NA	NA	NA	NA	NA	NA	NA	NA	NA	NA
GSMG0004603	Atxn7l3b	ataxin 7-like 3B	chr10:112921461-112929026	4921506J03Rik,6230409E21Rik,ENSMUSG00000074747	ENSMUSG00000074748	382423	e1.0	1	7566	chr10	112921461	112929026	-	43.9301	40.8218	48.1579	44.6664	46.0135	47.3703	44.713	38.2726	38.7809	36.7518	39.4755	43.2823	39.1403	37.3811	39.7372	52.2459	50.8589	56.502	56.933	49.6511	49.1498	54.2434	61.2031
GSMG0004604	Trhde	TRH-degrading enzyme	chr10:114398821-114909730	9330155P21Rik	ENSMUSG00000050663	237553	e2.0	107424	109212	chr10	114800519	114802307	-	2.28679	1.76898	1.89915	1.51404	1.89888	1.56626	1.71816	5.87033	5.33965	4.48148	5.36255	4.45669	4.83626	6.044	5.48105	4.4809	3.89478	3.68874	3.30822	3.20695	2.60323	2.78526	3.47358
GSMG0004604	Trhde	TRH-degrading enzyme	chr10:114398821-114909730	9330155P21Rik	ENSMUSG00000050663	237553	e3.0	121516	121789	chr10	114787942	114788215	-	9.36778	5.1597	7.64277	7.3796	7.08966	5.93831	6.19658	20.5646	21.8452	20.8245	22.3533	20.8544	17.0345	24.0429	22.3642	12.8673	12.9701	15.7149	16.771	9.74891	10.7335	10.4768	15.7981
GSMG0004604	Trhde	TRH-degrading enzyme	chr10:114398821-114909730	9330155P21Rik	ENSMUSG00000050663	237553	e4.0	213594	213720	chr10	114696011	114696137	-	5.52911	5.00455	5.35431	6.67773	4.28058	4.15773	5.54511	17.8988	15.5109	14.5498	16.693	19.0253	15.3315	15.3914	16.868	7.61873	10.9328	13.3717	8.63218	6.91778	8.34693	7.73625	15.5057
GSMG0004604	Trhde	TRH-degrading enzyme	chr10:114398821-114909730	9330155P21Rik	ENSMUSG00000050663	237553	e5.0	317525	317679	chr10	114592052	114592206	-	3.71854	4.71336	5.36841	4.31866	4.40699	2.35871	3.46396	14.5007	10.3343	10.4892	13.4105	17.6804	13.6861	13.6531	11.9412	6.84913	6.4774	11.2407	7.68848	6.27194	7.35187	6.89994	11.9569
GSMG0004604	Trhde	TRH-degrading enzyme	chr10:114398821-114909730	9330155P21Rik	ENSMUSG00000050663	237553	e6.0	321191	321304	chr10	114588427	114588540	-	5.55528	6.20398	7.32351	6.15806	5.4598	5.2278	6.07699	17.8225	15.9139	16.027	22.9373	19.3717	17.4948	20.8532	18.2133	11.368	10.0574	14.802	11.9583	8.84078	9.44787	9.20231	16.6314
GSMG0004604	Trhde	TRH-degrading enzyme	chr10:114398821-114909730	9330155P21Rik	ENSMUSG00000050663	237553	e7.0	342467	342604	chr10	114567127	114567264	-	8.19612	6.07716	9.14249	8.19506	5.93393	5.92058	6.81946	24.661	23.1327	24.7592	24.078	22.3701	19.4433	22.6739	22.7932	13.4824	11.8355	13.7489	16.1311	9.07469	11.3355	9.37278	18.1094
GSMG0004604	Trhde	TRH-degrading enzyme	chr10:114398821-114909730	9330155P21Rik	ENSMUSG00000050663	237553	e8.0	391535	391600	chr10	114518131	114518196	-	5.01756	3.96163	6.02873	5.28146	5.0112	4.0688	5.23521	18.3685	14.8005	17.1161	16.525	16.6461	12.0584	14.9539	17.3922	7.93802	8.44832	11.1532	10.3097	6.96062	7.94793	9.52048	16.8653
GSMG0004604	Trhde	TRH-degrading enzyme	chr10:114398821-114909730	9330155P21Rik	ENSMUSG00000050663	237553	e9.0	405489	405554	chr10	114504177	114504242	-	4.59377	3.91599	5.26835	5.58211	5.3727	3.6687	2.15689	17.9093	12.2006	13.2762	13.8115	15.6563	12.1348	14.3614	14.796	9.75176	7.20047	9.22772	8.184	8.99457	7.13269	8.04026	14.0161
GSMG0004604	Trhde	TRH-degrading enzyme	chr10:114398821-114909730	9330155P21Rik	ENSMUSG00000050663	237553	e10.0	406550	406737	chr10	114502994	114503181	-	5.92458	4.95871	6.24025	6.10553	7.8845	4.2918	3.02379	21.5705	15.3971	15.0917	18.0574	21.0972	17.8103	18.1515	16.2498	10.5894	11.1812	14.7888	11.351	9.06125	11.0334	10.5673	16.5618
GSMG0004604	Trhde	TRH-degrading enzyme	chr10:114398821-114909730	9330155P21Rik	ENSMUSG00000050663	237553	e11.0	410874	410962	chr10	114498769	114498857	-	4.87046	6.638	6.18269	5.7714	5.86083	3.04118	4.4578	20.2689	15.3918	14.3168	19.7096	20.4558	18.0165	17.8924	18.4241	9.08743	8.53832	12.7014	13.6054	7.66071	13.112	11.9634	16.3629
GSMG0004604	Trhde	TRH-degrading enzyme	chr10:114398821-114909730	9330155P21Rik	ENSMUSG00000050663	237553	e12.0	422725	422858	chr10	114486873	114487006	-	7.81865	6.78718	7.4361	5.99419	6.66233	5.1551	6.01871	22.6871	21.7392	19.8981	23.4787	20.4698	17.0674	23.0202	23.9944	11.5107	13.1639	15.4744	19.7088	9.68207	10.7165	10.9767	17.5294
GSMG0004604	Trhde	TRH-degrading enzyme	chr10:114398821-114909730	9330155P21Rik	ENSMUSG00000050663	237553	e13.0	422970	423025	chr10	114486706	114486761	-	7.07468	6.33093	7.6884	7.434	7.29617	7.43632	6.53255	21.1785	21.4725	21.8903	24.2264	18.76	16.7641	23.1032	20.8907	14.4331	15.4719	18.2311	17.1643	11.8908	10.5352	9.34323	16.2879
GSMG0004604	Trhde	TRH-degrading enzyme	chr10:114398821-114909730	9330155P21Rik	ENSMUSG00000050663	237553	e14.0	461344	461491	chr10	114448240	114448387	-	8.90165	5.12133	5.70633	6.39732	6.76747	4.88399	7.18258	19.1025	19.2983	19.6608	20.6469	20.9191	16.2071	20.6192	18.3846	12.6962	12.8405	13.3352	15.5189	10.6244	11.4843	10.2513	17.7383
GSMG0004604	Trhde	TRH-degrading enzyme	chr10:114398821-114909730	9330155P21Rik	ENSMUSG00000050663	237553	e15.0	463498	463595	chr10	114446136	114446233	-	7.35501	4.46831	5.43302	5.13087	6.71168	5.24212	5.97559	17.6659	15.894	18.9971	19.1216	20.9742	15.3418	19.6002	13.2172	13.2273	10.0097	13.8028	12.9254	8.99306	10.5756	9.53422	13.2009
GSMG0004604	Trhde	TRH-degrading enzyme	chr10:114398821-114909730	9330155P21Rik	ENSMUSG00000050663	237553	e16.0	464945	465052	chr10	114444679	114444786	-	9.84401	4.7652	8.48008	7.09918	8.50542	7.14015	8.96407	21.5707	18.7868	21.4233	24.1081	24.4769	20.4093	24.2407	19.9152	16.5639	16.4259	20.4886	16.6406	12.7056	13.4223	13.6339	17.8659
GSMG0004604	Trhde	TRH-degrading enzyme	chr10:114398821-114909730	9330155P21Rik	ENSMUSG00000050663	237553	e17.0	496415	496582	chr10	114413149	114413316	-	8.31608	4.87827	8.09969	6.20703	6.04554	3.46303	7.46644	24.3687	19.342	19.4405	20.0488	18.6106	19.8142	22.3385	20.6622	13.8622	14.0041	18.0669	16.2894	10.1917	10.9486	12.2708	18.771
GSMG0004604	Trhde	TRH-degrading enzyme	chr10:114398821-114909730	9330155P21Rik	ENSMUSG00000050663	237553	e18.0	497150	497290	chr10	114412441	114412581	-	6.17114	5.94434	8.42567	6.78	5.30291	3.11814	6.28091	21.6405	18.9087	17.6922	22.0085	18.7217	18.4173	19.4833	20.5332	11.1674	11.8526	14.6294	13.4822	12.0437	10.4839	9.50201	17.3752
GSMG0004604	Trhde	TRH-degrading enzyme	chr10:114398821-114909730	9330155P21Rik	ENSMUSG00000050663	237553	e19.0	501004	501085	chr10	114408646	114408727	-	5.23385	5.10013	8.21642	6.42107	4.33485	3.20705	6.25533	25.3869	14.1313	15.2036	26.2017	19.5773	18.8844	16.561	21.048	11.7439	11.4173	16.6037	13.7586	9.59596	11.5908	9.47448	18.7499
GSMG0004604	Trhde	TRH-degrading enzyme	chr10:114398821-114909730	9330155P21Rik	ENSMUSG00000050663	237553	e20.0	508193	510910	chr10	114398821	114401538	-	3.17521	2.84439	3.85115	3.16133	2.93342	2.09999	2.80616	11.3086	7.83786	8.46303	10.324	11.0153	8.41069	8.01411	8.8871	6.21357	5.83886	7.23165	6.57203	5.18772	5.70889	6.1228	10.1055
GSMG0004608	Tph2	tryptophan hydroxylase 2	chr10:115078641-115185022	NULL	ENSMUSG00000006764	216343	e10.0	104915	105048	chr10	115079975	115080108	-	NA	NA	NA	NA	NA	NA	NA	NA	NA	1.24279	NA	NA	NA	1.06086	NA	0.960647	NA	1.74767	1.1742	1.35745	NA	NA	NA
GSMG0004608	Tph2	tryptophan hydroxylase 2	chr10:115078641-115185022	NULL	ENSMUSG00000006764	216343	e11.0	105182	106382	chr10	115078641	115079841	-	NA	NA	NA	NA	NA	NA	NA	NA	NA	1.03894	NA	NA	NA	0.79719	1.18041	NA	NA	0.902226	NA	1.01017	NA	NA	NA
GSMG0004608	Tph2	tryptophan hydroxylase 2	chr10:115078641-115185022	NULL	ENSMUSG00000006764	216343	e5.0	10904	10971	chr10	115174052	115174119	-	NA	NA	NA	NA	NA	NA	NA	NA	NA	1.52894	NA	NA	NA	0.831243	1.76865	NA	NA	NA	NA	NA	NA	NA	NA
GSMG0004608	Tph2	tryptophan hydroxylase 2	chr10:115078641-115185022	NULL	ENSMUSG00000006764	216343	e2.0	2124	2267	chr10	115182756	115182899	-	NA	NA	NA	NA	NA	NA	NA	NA	NA	NA	NA	NA	NA	NA	NA	NA	NA	NA	NA	0.886622	NA	NA	NA
GSMG0004608	Tph2	tryptophan hydroxylase 2	chr10:115078641-115185022	NULL	ENSMUSG00000006764	216343	e6.0	33742	33938	chr10	115151085	115151281	-	NA	NA	NA	NA	NA	NA	NA	NA	NA	1.03141	NA	NA	NA	1.00715	1.49867	0.921839	NA	NA	1.24805	0.942801	NA	NA	NA
GSMG0004608	Tph2	tryptophan hydroxylase 2	chr10:115078641-115185022	NULL	ENSMUSG00000006764	216343	e7.0	38897	39032	chr10	115145991	115146126	-	NA	NA	NA	NA	NA	NA	NA	NA	NA	0.769457	NA	NA	NA	NA	0.761976	1.39383	NA	0.976496	NA	1.00852	NA	NA	NA
GSMG0004608	Tph2	tryptophan hydroxylase 2	chr10:115078641-115185022	NULL	ENSMUSG00000006764	216343	e3.0	5317	5500	chr10	115179523	115179706	-	NA	NA	NA	NA	NA	NA	NA	NA	NA	NA	NA	NA	NA	NA	NA	NA	NA	0.986841	1.04028	NA	NA	NA	NA
GSMG0004608	Tph2	tryptophan hydroxylase 2	chr10:115078641-115185022	NULL	ENSMUSG00000006764	216343	e8.0	65072	65198	chr10	115119825	115119951	-	NA	NA	NA	NA	NA	NA	NA	NA	NA	NA	NA	NA	NA	1.05268	0.882085	0.939836	NA	1.18522	1.11599	NA	NA	NA	NA
GSMG0004608	Tph2	tryptophan hydroxylase 2	chr10:115078641-115185022	NULL	ENSMUSG00000006764	216343	e9.0	94226	94321	chr10	115090702	115090797	-	NA	NA	NA	NA	NA	NA	NA	NA	NA	NA	NA	NA	NA	1.43156	NA	NA	NA	NA	1.39294	NA	NA	NA	NA
GSMG0004610	Tbc1d15	TBC1 domain family, member 15	chr10:115197871-115251493	4432405K22Rik,Ly6dl	ENSMUSG00000020130	66687	e2.0	10547	10645	chr10	115240849	115240947	-	15.3331	13.9637	13.5063	15.0489	14.7894	13.4491	9.14893	18.4236	12.9324	17.4529	19.6303	17.1194	14.9091	14.3304	19.3084	9.02919	10.4408	10.5471	12.577	11.4934	10.7131	9.81838	10.2555
GSMG0004610	Tbc1d15	TBC1 domain family, member 15	chr10:115197871-115251493	4432405K22Rik,Ly6dl	ENSMUSG00000020130	66687	e1.0	1	112	chr10	115251382	115251493	-	2.05424	1.53228	1.23669	1.78064	1.83753	1.65477	1.14509	2.08496	1.50107	2.45194	2.31402	1.99054	1.782	1.62134	2.20814	1.38932	1.33442	1.50131	1.53361	1.09638	1.21708	1.04221	1.4107
GSMG0004610	Tbc1d15	TBC1 domain family, member 15	chr10:115197871-115251493	4432405K22Rik,Ly6dl	ENSMUSG00000020130	66687	e3.0	12148	12222	chr10	115239272	115239346	-	14.7007	15.2544	14.9236	17.0748	13.8319	11.7399	12.4393	18.3807	16.5342	16.4058	21.0363	17.5594	16.2049	18.0115	22.525	10.2557	10.7478	9.06434	9.92148	11.7747	11.63	11.7398	12.2909
GSMG0004610	Tbc1d15	TBC1 domain family, member 15	chr10:115197871-115251493	4432405K22Rik,Ly6dl	ENSMUSG00000020130	66687	e4.0	18236	18374	chr10	115233120	115233258	-	17.5742	17.5934	14.0441	17.7724	14.0839	14.2066	13.5693	19.115	19.2342	20.0236	19.3614	16.296	17.996	20.5764	21.159	11.4759	12.7391	12.9508	11.0873	13.1095	12.2592	11.4662	11.8254
GSMG0004610	Tbc1d15	TBC1 domain family, member 15	chr10:115197871-115251493	4432405K22Rik,Ly6dl	ENSMUSG00000020130	66687	e5.0	22159	22369	chr10	115229125	115229335	-	16.391	13.7938	12.3195	16.2826	12.2772	14.5998	9.34397	16.7397	16.7098	14.1238	17.7886	13.5988	14.815	16.7561	15.0092	10.0256	8.47331	11.6468	9.01782	8.78062	10.1137	10.1369	10.2283
GSMG0004610	Tbc1d15	TBC1 domain family, member 15	chr10:115197871-115251493	4432405K22Rik,Ly6dl	ENSMUSG00000020130	66687	e6.0	29809	29911	chr10	115221583	115221685	-	8.57515	9.17443	10.1785	10.3246	9.31447	6.46141	5.83576	13.2022	10.048	9.56064	10.988	12.9893	10.3478	8.69461	9.55941	5.90441	5.36552	5.43113	4.8102	6.56422	7.62771	9.2243	9.36676
GSMG0004610	Tbc1d15	TBC1 domain family, member 15	chr10:115197871-115251493	4432405K22Rik,Ly6dl	ENSMUSG00000020130	66687	e7.0	31086	31283	chr10	115220211	115220408	-	15.4636	17.0599	16.1598	15.9823	15.6823	13.993	13.2249	22.5832	20.2947	15.9522	22.1363	19.295	16.8988	18.1313	19.1399	8.18811	9.56275	12.419	12.1028	10.189	11.1638	13.4802	13.8033
GSMG0004610	Tbc1d15	TBC1 domain family, member 15	chr10:115197871-115251493	4432405K22Rik,Ly6dl	ENSMUSG00000020130	66687	e8.0	32214	32342	chr10	115219152	115219280	-	22.2204	20.6257	17.2347	23.5915	19.2186	16.6763	19.0214	23.4451	25.8942	24.2519	24.8445	22.5527	20.6754	22.894	25.9187	11.3575	17.7963	12.6893	14.4308	11.9509	13.6782	16.9444	11.9731
GSMG0004610	Tbc1d15	TBC1 domain family, member 15	chr10:115197871-115251493	4432405K22Rik,Ly6dl	ENSMUSG00000020130	66687	e9.0	32840	32943	chr10	115218551	115218654	-	14.3812	15.1796	14.872	15.7993	13.8755	12.1804	11.6267	16.5372	15.711	16.895	17.7066	18.8295	16.3469	15.3774	15.3027	10.1588	10.7201	8.27571	9.11256	10.7412	11.7558	11.8158	9.56292
GSMG0004610	Tbc1d15	TBC1 domain family, member 15	chr10:115197871-115251493	4432405K22Rik,Ly6dl	ENSMUSG00000020130	66687	e10.0	33838	33932	chr10	115217562	115217656	-	24.5057	20.2063	23.5995	25.1455	22.1784	20.3357	17.7648	23.413	23.7839	23.9967	23.9794	25.6073	23.0805	22.699	26.5059	12.8166	18.3157	13.5797	14.9773	14.0813	16.8626	13.6569	15.3902
GSMG0004610	Tbc1d15	TBC1 domain family, member 15	chr10:115197871-115251493	4432405K22Rik,Ly6dl	ENSMUSG00000020130	66687	e11.0	38687	38803	chr10	115212691	115212807	-	21.9363	20.8932	23.2345	26.1348	20.6456	18.5863	21.1982	24.6971	23.0834	24.1631	24.3013	24.4011	25.894	21.2002	26.2599	13.2109	15.0243	13.801	14.4595	14.6768	15.8279	13.7575	16.8729
GSMG0004610	Tbc1d15	TBC1 domain family, member 15	chr10:115197871-115251493	4432405K22Rik,Ly6dl	ENSMUSG00000020130	66687	e12.0	41198	41298	chr10	115210196	115210296	-	16.3507	15.4853	18.9124	19.3001	15.3903	12.5976	15.7469	21.7617	15.6105	20.7259	21.3062	20.5606	17.8762	18.1961	22.2873	11.2011	10.0449	10.7116	9.67067	12.5072	12.4527	12.4695	11.1503
GSMG0004610	Tbc1d15	TBC1 domain family, member 15	chr10:115197871-115251493	4432405K22Rik,Ly6dl	ENSMUSG00000020130	66687	e13.0	41838	41937	chr10	115209557	115209656	-	13.3132	12.2867	11.5463	13.7859	10.4957	11.6782	13.6472	16.9211	13.9039	15.7274	17.2596	15.8029	16.0328	13.2109	15.2966	8.24415	12.1948	9.81271	9.62646	10.4097	9.35139	10.8038	9.74537
GSMG0004610	Tbc1d15	TBC1 domain family, member 15	chr10:115197871-115251493	4432405K22Rik,Ly6dl	ENSMUSG00000020130	66687	e14.0	42500	42597	chr10	115208897	115208994	-	8.77876	12.0357	8.58471	9.06744	7.57084	8.0983	8.03756	12.295	11.6334	9.81677	15.6423	12.108	11.9843	7.29549	11.5681	6.55364	8.77541	7.23475	6.22094	6.78069	7.53183	9.61595	8.60922
GSMG0004610	Tbc1d15	TBC1 domain family, member 15	chr10:115197871-115251493	4432405K22Rik,Ly6dl	ENSMUSG00000020130	66687	e15.0	48260	48376	chr10	115203118	115203234	-	13.4323	15.2105	13.9157	11.939	15.1252	14.2284	9.07143	17.5817	16.1746	16.5818	20.1253	16.6353	17.3108	12.6238	14.2289	11.1904	10.4601	11.964	7.11312	10.7269	9.2997	14.0121	10.9635
GSMG0004610	Tbc1d15	TBC1 domain family, member 15	chr10:115197871-115251493	4432405K22Rik,Ly6dl	ENSMUSG00000020130	66687	e16.0	48904	48990	chr10	115202504	115202590	-	20.5168	16.8611	17.137	17.4675	18.2826	17.3759	15.8806	23.2498	20.2428	20.1391	22.3129	20.708	21.5673	19.5185	21.331	11.572	11.0235	15.4011	10.9621	14.4027	13.6424	15.5186	15.4046
GSMG0004610	Tbc1d15	TBC1 domain family, member 15	chr10:115197871-115251493	4432405K22Rik,Ly6dl	ENSMUSG00000020130	66687	e17.0	51730	53623	chr10	115197871	115199764	-	5.02981	4.94465	5.00472	4.83381	3.87445	4.05251	4.69392	5.20282	5.53926	5.22958	5.63716	5.37637	5.07039	4.56673	5.95239	2.93665	3.18503	3.20004	3.14804	3.35475	3.32076	3.25108	4.42195
GSMG0004611	NULL	NULL	chr10:115288064-115289288	NULL	NULL	NULL	e1.0	1	1225	chr10	115288064	115289288	-	15.2091	15.5471	16.9229	16.53	15.0741	16.691	15.3649	18.1121	18.3345	17.8004	16.2247	19.7293	17.7655	16.5316	16.9332	20.3693	16.9717	18.7087	18.2158	18.3999	18.7703	19.1292	20.9782
GSMG0004612	Rab21	RAB21, member RAS oncogene family	chr10:115289371-115315591	NULL	ENSMUSG00000020132	216344	e2.0	12801	12860	chr10	115302732	115302791	-	51.7354	39.8912	38.3439	48.7168	46.0413	45.1244	45.5556	53.9351	61.1859	55.8029	59.0426	59.1598	52.1626	50.2337	55.5573	55.9853	64.8096	62.5093	65.1988	58.9192	62.3663	58.1156	75.1038
GSMG0004612	Rab21	RAB21, member RAS oncogene family	chr10:115289371-115315591	NULL	ENSMUSG00000020132	216344	e3.0	13962	14069	chr10	115301523	115301630	-	57.9287	45.9962	50.1994	61.0011	55.1647	52.2639	51.4414	66.7274	68.5417	64.0285	66.9085	69.9358	63.5771	64.3665	72.659	61.1962	81.2385	73.8239	72.3098	72.5505	73.6788	75.46	88.6515
GSMG0004612	Rab21	RAB21, member RAS oncogene family	chr10:115289371-115315591	NULL	ENSMUSG00000020132	216344	e4.0	16701	16764	chr10	115298828	115298891	-	39.6128	41.152	49.3322	49.8336	44.0059	40.8541	36.8887	67.6968	53.033	54.5624	59.0035	67.9878	55.6428	52.9506	63.9001	62.7891	68.6173	72.4688	58.5769	62.9497	71.4518	73.7676	78.3927
GSMG0004612	Rab21	RAB21, member RAS oncogene family	chr10:115289371-115315591	NULL	ENSMUSG00000020132	216344	e5.0	20109	20163	chr10	115295429	115295483	-	54.4836	50.4188	60.6391	60.9726	52.8093	51.8908	52.2703	76.7337	69.5715	74.7213	67.6371	75.4093	63.9328	67.8841	81.9547	78.1693	84.3715	88.1236	76.9215	74.4793	88.5637	81.2351	92.723
GSMG0004612	Rab21	RAB21, member RAS oncogene family	chr10:115289371-115315591	NULL	ENSMUSG00000020132	216344	e6.0	20633	20721	chr10	115294871	115294959	-	74.1215	56.0508	65.1736	71.4581	63.2956	62.847	66.5597	79.6209	89.3417	87.6963	82.8079	81.4704	71.0393	81.08	92.0741	92.6504	91.1221	96.9637	91.5053	95.7388	93.8569	83.9758	106.875
GSMG0004612	Rab21	RAB21, member RAS oncogene family	chr10:115289371-115315591	NULL	ENSMUSG00000020132	216344	e7.0	24681	26221	chr10	115289371	115290911	-	22.4636	20.296	21.6027	21.7127	21.4057	22.6699	21.6391	27.2614	26.3231	26.0123	25.5664	27.3631	24.5278	23.2128	27.1738	31.9881	29.5658	30.1525	29.567	30.7352	30.8471	29.1008	34.4734
GSMG0004612	Rab21	RAB21, member RAS oncogene family	chr10:115289371-115315591	NULL	ENSMUSG00000020132	216344	e1.0	1	398	chr10	115315194	115315591	-	8.02107	6.80169	6.62347	7.75923	7.56492	8.35491	7.47142	8.99832	9.17266	7.97999	8.58539	8.32076	7.28928	8.4098	8.50616	16.8093	9.2899	10.9992	11.2588	19.8969	10.2467	10.0646	10.9554
GSMG0004613	Tmem19	transmembrane protein 19	chr10:115339674-115362268	2810428F02Rik	ENSMUSG00000069520	67226	e4.0	14486	14623	chr10	115347646	115347783	-	7.7494	9.39431	7.57567	6.30357	8.18292	5.8963	6.17513	12.809	7.65156	8.40286	8.6389	8.22192	9.13133	8.05513	10.4904	8.71604	7.43406	8.10652	10.9193	5.91947	6.82083	8.2923	9.84777
GSMG0004613	Tmem19	transmembrane protein 19	chr10:115339674-115362268	2810428F02Rik	ENSMUSG00000069520	67226	e5.0	14983	15237	chr10	115347032	115347286	-	9.313	9.45437	8.95381	9.11731	8.93148	9.08706	8.87471	10.4268	9.71463	10.4151	10.6785	8.49504	9.35723	11.0657	11.7584	10.0492	9.65384	9.90413	12.7126	8.85483	9.21765	8.85756	7.60899
GSMG0004613	Tmem19	transmembrane protein 19	chr10:115339674-115362268	2810428F02Rik	ENSMUSG00000069520	67226	e6.0	18362	18571	chr10	115343698	115343907	-	9.76519	9.61664	10.3511	10.8137	10.0239	9.46402	9.85229	9.85388	13.3012	12.6483	10.6731	8.36088	10.2487	13.4403	12.1312	10.9546	9.40874	11.1847	11.327	9.11114	10.49	10.2806	9.01084
GSMG0004613	Tmem19	transmembrane protein 19	chr10:115339674-115362268	2810428F02Rik	ENSMUSG00000069520	67226	e7.0	19600	19795	chr10	115342474	115342669	-	7.37478	6.58502	6.67223	6.42304	5.4531	6.82002	7.68062	7.09985	8.89529	8.64815	7.80328	5.70364	6.28428	7.57521	7.07472	9.5359	5.70352	7.53257	7.15653	7.5795	7.34051	5.40763	6.44714
GSMG0004613	Tmem19	transmembrane protein 19	chr10:115339674-115362268	2810428F02Rik	ENSMUSG00000069520	67226	e1.0	1	203	chr10	115362066	115362268	-	2.58069	2.36836	2.20041	1.94345	2.67152	2.21969	2.2799	3.77122	3.13919	3.67424	3.67215	2.59813	2.60554	2.68898	2.15936	2.91788	3.03862	2.80529	2.66826	2.09372	2.55407	1.95209	2.58549
GSMG0004613	Tmem19	transmembrane protein 19	chr10:115339674-115362268	2810428F02Rik	ENSMUSG00000069520	67226	e1.0	204	217	chr10	115362052	115362065	-	3.67346	3.20714	2.69357	4.4081	2.93774	2.1095	5.37086	4.21602	5.00715	4.23008	6.57035	4.60299	3.83057	5.20218	3.29195	4.99777	5.71004	5.2691	5.03352	4.1029	3.74438	3.58572	4.66773
GSMG0004613	Tmem19	transmembrane protein 19	chr10:115339674-115362268	2810428F02Rik	ENSMUSG00000069520	67226	ae7.0	19796	22073	chr10	115340196	115342473	-	4.50796	4.16576	4.6557	4.37918	4.31031	3.49563	4.47059	4.73766	4.89799	5.25629	5.23951	4.85946	4.96368	5.04765	5.37375	5.15826	4.20089	5.75065	5.30981	4.28356	5.33512	4.2984	5.2827
GSMG0004613	Tmem19	transmembrane protein 19	chr10:115339674-115362268	2810428F02Rik	ENSMUSG00000069520	67226	e3.0	2502	2615	chr10	115359654	115359767	-	4.52156	5.60624	4.94246	4.75856	4.65067	4.44032	3.98858	6.89495	5.1767	4.53426	4.99187	4.30726	4.05604	4.91803	6.27923	5.37685	3.02673	4.62523	4.29452	4.33034	4.82429	3.83238	5.11099
GSMG0004613	Tmem19	transmembrane protein 19	chr10:115339674-115362268	2810428F02Rik	ENSMUSG00000069520	67226	ae1.0	218	309	chr10	115361960	115362051	-	1.33112	2.08977	1.30136	2.19129	1.43333	1.75128	1.88836	1.6391	2.3197	1.15961	2.64159	2.30192	2.81932	2.36624	1.42216	3.05443	2.82113	2.80376	2.62925	1.8433	2.05126	1.81142	2.09789
GSMG0004613	Tmem19	transmembrane protein 19	chr10:115339674-115362268	2810428F02Rik	ENSMUSG00000069520	67226	e2.0	310	361	chr10	115361908	115361959	-	3.79152	4.35938	5.3794	4.16116	3.80467	3.47431	5.49755	6.57077	5.77889	3.87935	7.02279	5.65217	6.3156	6.1099	4.47073	5.8713	4.67311	6.09518	5.61519	3.63894	5.90926	4.37028	5.35853
GSMG0004613	Tmem19	transmembrane protein 19	chr10:115339674-115362268	2810428F02Rik	ENSMUSG00000069520	67226	e2.0	362	460	chr10	115361809	115361907	-	2.51142	4.74587	4.87107	3.52546	4.79961	2.41374	2.54427	6.91332	5.3064	3.41683	7.04172	5.26223	5.8656	4.8549	5.39664	6.12737	1.93871	4.27984	4.40843	4.45139	5.38983	4.32823	6.26831
GSMG0004615	Thap2	THAP domain containing, apoptosis associated protein 2	chr10:115369472-115384436	2900040O07Rik,9030625G08Rik	ENSMUSG00000020137	66816	e3.0	11491	14965	chr10	115369472	115372946	-	2.929	2.27668	2.39775	3.16162	2.80454	2.40751	2.31788	2.97279	2.93223	2.77562	2.99545	3.19339	2.81754	2.88889	2.88954	2.62109	2.52794	3.26664	2.92356	2.78731	2.5656	2.47173	2.76282
GSMG0004615	Thap2	THAP domain containing, apoptosis associated protein 2	chr10:115369472-115384436	2900040O07Rik,9030625G08Rik	ENSMUSG00000020137	66816	e1.0	1	232	chr10	115384205	115384436	-	1.82725	1.49746	1.33401	1.46681	1.45626	1.5527	2.07836	2.02652	1.46285	1.36929	1.63325	1.64343	1.73818	1.36985	1.04129	2.37894	1.91017	1.79261	1.1038	1.90433	1.41801	2.19648	1.26663
GSMG0004615	Thap2	THAP domain containing, apoptosis associated protein 2	chr10:115369472-115384436	2900040O07Rik,9030625G08Rik	ENSMUSG00000020137	66816	e2.0	7890	8085	chr10	115376352	115376547	-	2.31157	2.2503	2.92387	2.53405	2.3645	2.50968	2.02786	2.50559	2.33461	1.92761	2.80106	3.38527	3.20425	1.95716	1.99158	2.74138	2.36346	2.81772	1.66526	2.21266	2.7233	2.49642	2.76748
GSMG0004620	Kcnmb4	potassium large conductance calcium-activated channel, subfamily M, beta member 4	chr10:116417868-116473883	2900045G12Rik,Slowpokebeta4	ENSMUSG00000054934	58802	e3.0	27430	27557	chr10	116446327	116446454	-	39.2695	24.5841	45.7369	37.7573	31.4494	28.5271	39.0637	56.9111	55.9677	71.1297	54.829	43.9114	46.6488	48.3777	53.1743	18.8268	19.2389	27.7285	32.8939	19.2669	17.2072	20.2613	22.0912
GSMG0004620	Kcnmb4	potassium large conductance calcium-activated channel, subfamily M, beta member 4	chr10:116417868-116473883	2900045G12Rik,Slowpokebeta4	ENSMUSG00000054934	58802	e4.0	55478	56016	chr10	116417868	116418406	-	27.6308	18.3494	31.2779	28.5722	26.2974	21.3247	30.4587	39.4893	39.4005	46.0823	35.864	30.9563	33.2637	36.2063	34.6952	16.2928	13.5923	19.7358	21.6232	14.1507	10.8863	13.6884	17.5195
GSMG0004620	Kcnmb4	potassium large conductance calcium-activated channel, subfamily M, beta member 4	chr10:116417868-116473883	2900045G12Rik,Slowpokebeta4	ENSMUSG00000054934	58802	e1.0	1	698	chr10	116473186	116473883	-	11.0891	7.39825	10.864	9.8663	8.84664	9.69212	12.7123	16.479	14.7691	17.9786	13.7884	10.9504	12.9243	14.5485	13.1139	6.56944	4.91126	8.10231	8.89004	4.83577	4.61391	5.14777	5.41845
GSMG0004621	Cnot2	CCR4-NOT transcription complex, subunit 2	chr10:116485161-116581511	2600016M12Rik,2810470K03Rik	ENSMUSG00000020166	72068	e2.0	32337	32407	chr10	116549105	116549175	-	29.8989	24.8621	23.0761	28.3808	25.5259	26.2184	26.1543	18.2619	18.9625	16.1651	21.5291	19.7674	22.5472	20.6491	24.7426	17.2541	23.5191	24.1956	19.7627	18.4538	19.0772	19.9478	17.0443
GSMG0004621	Cnot2	CCR4-NOT transcription complex, subunit 2	chr10:116485161-116581511	2600016M12Rik,2810470K03Rik	ENSMUSG00000020166	72068	e2.0	32408	32479	chr10	116549033	116549104	-	34.205	32.8353	35.1206	37.2713	35.9859	36.5112	31.3802	29.4208	32.7135	28.4312	33.8242	33.5439	35.5808	34.7969	34.3447	23.8852	33.8789	29.1809	26.9803	25.8956	25.4569	28.6053	27.9348
GSMG0004621	Cnot2	CCR4-NOT transcription complex, subunit 2	chr10:116485161-116581511	2600016M12Rik,2810470K03Rik	ENSMUSG00000020166	72068	e3.0	44064	44291	chr10	116537221	116537448	-	10.6936	8.91685	10.7719	10.61	11.6702	8.71866	10.3958	8.66987	8.92875	8.47927	9.39119	11.2841	8.77718	8.84536	8.95114	8.61303	9.35161	8.5091	8.87504	8.51496	6.84201	8.62971	9.23581
GSMG0004621	Cnot2	CCR4-NOT transcription complex, subunit 2	chr10:116485161-116581511	2600016M12Rik,2810470K03Rik	ENSMUSG00000020166	72068	e4.0	53563	53685	chr10	116527827	116527949	-	30.7198	31.9029	28.1718	30.964	31.9455	31.7186	28.6051	29.3189	30.5329	25.3143	29.641	29.35	29.6819	28.1673	28.4475	24.0686	26.6887	26.1491	24.4076	25.318	24.1353	24.1187	24.2346
GSMG0004621	Cnot2	CCR4-NOT transcription complex, subunit 2	chr10:116485161-116581511	2600016M12Rik,2810470K03Rik	ENSMUSG00000020166	72068	e1.0	1	59	chr10	116581453	116581511	-	9.45557	7.48849	8.15094	8.72236	7.99057	8.36136	8.20005	6.73691	6.77951	5.42773	8.51904	6.61413	8.74655	8.35147	8.35993	5.02132	7.49194	7.45216	4.84744	5.56919	4.98318	6.27815	5.88652
GSMG0004621	Cnot2	CCR4-NOT transcription complex, subunit 2	chr10:116485161-116581511	2600016M12Rik,2810470K03Rik	ENSMUSG00000020166	72068	e5.0	64129	64195	chr10	116517317	116517383	-	32.0312	33.8771	30.4023	30.5055	33.9082	34.2832	32.2004	26.6368	29.4634	26.9944	29.7118	30.3339	31.2929	28.5016	27.6942	23.1537	23.6109	24.2164	27.2467	24.9509	22.9554	24.3174	23.837
GSMG0004621	Cnot2	CCR4-NOT transcription complex, subunit 2	chr10:116485161-116581511	2600016M12Rik,2810470K03Rik	ENSMUSG00000020166	72068	e7.0	74324	74471	chr10	116507041	116507188	-	30.5164	27.5305	31.0484	26.5254	30.0081	25.9416	22.7649	26.2597	24.9365	21.5809	23.6193	26.6713	26.6877	24.8156	24.666	22.1231	21.6912	22.4577	22.834	24.2393	20.9344	21.7547	19.0872
GSMG0004621	Cnot2	CCR4-NOT transcription complex, subunit 2	chr10:116485161-116581511	2600016M12Rik,2810470K03Rik	ENSMUSG00000020166	72068	e8.0	75101	75283	chr10	116506229	116506411	-	28.198	23.558	28.4722	29.6024	29.5879	24.9521	26.9506	24.5051	25.1003	24.6522	22.4602	27.6474	26.2813	23.3433	24.0614	23.2265	21.895	21.0839	26.9575	21.2552	19.9483	19.722	20.6372
GSMG0004621	Cnot2	CCR4-NOT transcription complex, subunit 2	chr10:116485161-116581511	2600016M12Rik,2810470K03Rik	ENSMUSG00000020166	72068	e9.0	77398	77477	chr10	116504035	116504114	-	25.4507	20.5491	29.4208	27.1171	28.3581	22.2641	20.1157	28.1983	21.1889	21.7198	23.8724	26.4966	21.6558	19.9399	20.5419	19.4155	16.4769	22.1761	19.2205	18.0237	19.8402	20.3106	19.214
GSMG0004621	Cnot2	CCR4-NOT transcription complex, subunit 2	chr10:116485161-116581511	2600016M12Rik,2810470K03Rik	ENSMUSG00000020166	72068	e10.0	80195	80320	chr10	116501192	116501317	-	37.8832	38.0836	40.5489	42.3496	40.0539	36.3233	34.6551	31.5157	32.5335	34.7689	32.5308	35.0744	29.9723	32.4093	30.919	27.0285	28.8653	31.7157	22.0659	25.2501	28.2758	25.4504	24.8258
GSMG0004621	Cnot2	CCR4-NOT transcription complex, subunit 2	chr10:116485161-116581511	2600016M12Rik,2810470K03Rik	ENSMUSG00000020166	72068	e11.0	82046	82170	chr10	116499342	116499466	-	44.3563	39.6961	42.8814	42.7478	39.8425	34.3659	34.4601	33.1135	36.5698	38.8072	32.1599	36.0269	33.9924	34.6721	34.7932	31.023	28.1795	31.7767	26.5986	26.722	26.0952	30.8923	30.381
GSMG0004621	Cnot2	CCR4-NOT transcription complex, subunit 2	chr10:116485161-116581511	2600016M12Rik,2810470K03Rik	ENSMUSG00000020166	72068	e12.0	83054	83174	chr10	116498338	116498458	-	42.7825	41.1477	39.4157	44.8986	40.5821	35.8385	40.735	32.3897	34.2908	36.8104	36.5856	36.6408	38.0432	35.0111	38.2643	29.2858	31.742	32.351	30.4623	24.6395	25.5754	28.2097	30.7028
GSMG0004621	Cnot2	CCR4-NOT transcription complex, subunit 2	chr10:116485161-116581511	2600016M12Rik,2810470K03Rik	ENSMUSG00000020166	72068	e13.0	83270	83426	chr10	116498086	116498242	-	43.2407	40.9804	36.9774	39.0967	43.8616	41.5082	36.8049	33.3098	35.3434	35.8754	32.6007	33.9568	37.615	35.993	35.1346	29.5328	26.2025	36.9909	26.091	28.2035	31.3444	25.6584	28.3015
GSMG0004621	Cnot2	CCR4-NOT transcription complex, subunit 2	chr10:116485161-116581511	2600016M12Rik,2810470K03Rik	ENSMUSG00000020166	72068	e14.0	86491	86552	chr10	116494960	116495021	-	39.8808	45.6401	34.7302	37.9145	39.0032	37.6432	33.8758	31.6265	32.1327	34.3536	35.2925	38.1402	38.3938	32.0136	33.7075	31.0915	21.6258	34.1545	26.7921	28.5139	30.1912	27.9851	27.5317
GSMG0004621	Cnot2	CCR4-NOT transcription complex, subunit 2	chr10:116485161-116581511	2600016M12Rik,2810470K03Rik	ENSMUSG00000020166	72068	e15.0	86640	86689	chr10	116494823	116494872	-	33.2358	38.6917	29.0904	33.9992	36.0803	33.2178	28.6007	26.8218	27.3939	30.1566	29.3583	35.9169	32.0732	25.5107	27.8538	24.5836	19.4632	24.6707	24.1023	21.2803	22.4574	27.1428	23.4743
GSMG0004621	Cnot2	CCR4-NOT transcription complex, subunit 2	chr10:116485161-116581511	2600016M12Rik,2810470K03Rik	ENSMUSG00000020166	72068	e16.0	87719	87819	chr10	116493693	116493793	-	32.1468	34.7006	31.6351	37.0201	34.9157	32.7215	34.8443	29.5392	29.7967	29.669	30.0684	34.4706	32.8437	31.8145	30.3294	22.6129	21.8568	23.7635	26.3007	22.6853	25.8053	26.8032	25.6553
GSMG0004621	Cnot2	CCR4-NOT transcription complex, subunit 2	chr10:116485161-116581511	2600016M12Rik,2810470K03Rik	ENSMUSG00000020166	72068	e17.0	89076	89220	chr10	116492292	116492436	-	44.6481	37.9894	36.7535	39.5711	45.3965	39.5707	40.5323	31.3082	31.7511	33.894	35.0032	36.8567	36.3042	36.9304	40.652	26.5464	34.3846	25.0534	30.0557	27.1928	27.3273	26.1577	29.3113
GSMG0004621	Cnot2	CCR4-NOT transcription complex, subunit 2	chr10:116485161-116581511	2600016M12Rik,2810470K03Rik	ENSMUSG00000020166	72068	e18.0	95226	96351	chr10	116485161	116486286	-	23.7118	22.0778	22.9556	23.4773	23.4728	21.453	22.9522	19.5613	18.1608	18.6975	19.1836	22.6284	19.7013	17.2737	18.6926	15.5835	17.0343	17.5745	17.6669	14.7044	15.3787	16.7801	19.1338
GSMG0004628	Rab3ip	RAB3A interacting protein	chr10:116905781-116950433	Gtpat12,Rabin3,SSX2interactingprotein	ENSMUSG00000064181	216363	e2.0	10953	11233	chr10	116939201	116939481	-	34.4452	31.0302	34.0426	37.3242	33.8509	35.9911	33.2221	53.5653	56.9271	55.1304	49.8931	45.2661	48.7514	53.493	49.9891	19.4588	14.1428	18.1116	20.8031	19.2237	16.5916	18.7036	15.5671
GSMG0004628	Rab3ip	RAB3A interacting protein	chr10:116905781-116950433	Gtpat12,Rabin3,SSX2interactingprotein	ENSMUSG00000064181	216363	e3.0	12779	13037	chr10	116937397	116937655	-	44.8053	35.7536	39.9292	45.6202	41.81	40.2846	46.7775	65.8717	66.2801	71.2967	60.6612	63.1418	64.3878	65.9365	68.4108	22.5415	23.487	25.0642	27.3901	25.2142	21.2992	21.0472	22.0399
GSMG0004628	Rab3ip	RAB3A interacting protein	chr10:116905781-116950433	Gtpat12,Rabin3,SSX2interactingprotein	ENSMUSG00000064181	216363	e1.0	1	174	chr10	116950260	116950433	-	1.68725	1.22702	1.09524	NA	1.56336	1.46088	1.23678	2.13188	2.01921	2.25675	2.06113	1.46281	1.86329	2.00865	1.60836	3.89783	NA	NA	NA	6.65156	NA	NA	NA
GSMG0004628	Rab3ip	RAB3A interacting protein	chr10:116905781-116950433	Gtpat12,Rabin3,SSX2interactingprotein	ENSMUSG00000064181	216363	e4.0	22150	22245	chr10	116928189	116928284	-	23.9827	17.5208	17.6323	23.624	18.0506	22.6135	22.6478	26.8962	29.7064	28.432	29.5101	29.1574	31.4393	25.7033	28.4723	9.54121	10.9192	8.40946	14.1019	8.84986	8.39637	9.96724	7.56832
GSMG0004628	Rab3ip	RAB3A interacting protein	chr10:116905781-116950433	Gtpat12,Rabin3,SSX2interactingprotein	ENSMUSG00000064181	216363	e5.0	30783	30860	chr10	116919574	116919651	-	52.9839	47.6873	51.9232	54.4697	51.6934	54.5033	62.0157	81.3806	79.2129	86.1419	74.9886	72.5628	77.0343	74.5057	87.9599	29.7308	26.6237	31.0105	30.0848	28.4796	23.1351	24.6029	22.1761
GSMG0004628	Rab3ip	RAB3A interacting protein	chr10:116905781-116950433	Gtpat12,Rabin3,SSX2interactingprotein	ENSMUSG00000064181	216363	e6.0	31469	31672	chr10	116918762	116918965	-	42.0543	41.0506	43.3625	44.5159	42.538	47.6424	51.6695	70.4292	75.9611	73.0562	66.2321	62.0898	69.7371	74.8893	74.3508	23.9232	22.2579	26.3636	25.6555	25.0998	24.7205	23.2806	22.4694
GSMG0004628	Rab3ip	RAB3A interacting protein	chr10:116905781-116950433	Gtpat12,Rabin3,SSX2interactingprotein	ENSMUSG00000064181	216363	e7.0	34462	34590	chr10	116915844	116915972	-	29.6699	31.082	32.0842	35.9865	30.9632	29.2061	35.4414	40.0511	49.9823	53.2774	46.0006	43.9741	47.7693	48.6257	51.9172	18.434	20.363	20.5458	20.0286	16.7633	17.5313	16.7988	16.1815
GSMG0004628	Rab3ip	RAB3A interacting protein	chr10:116905781-116950433	Gtpat12,Rabin3,SSX2interactingprotein	ENSMUSG00000064181	216363	e8.0	36225	36337	chr10	116914097	116914209	-	40.7019	35.5329	40.1541	43.474	42.3166	37.6189	48.0506	60.2829	65.2855	62.357	55.4996	53.5612	58.9028	58.6114	63.0185	25.4062	22.6272	22.455	26.0903	22.202	22.7576	21.3384	24.6337
GSMG0004628	Rab3ip	RAB3A interacting protein	chr10:116905781-116950433	Gtpat12,Rabin3,SSX2interactingprotein	ENSMUSG00000064181	216363	e9.0	40053	40152	chr10	116910282	116910381	-	39.0856	36.7079	40.9548	39.5064	41.4368	40.881	42.8187	63.5697	63.4166	62.0245	59.0953	61.038	54.549	56.8742	60.278	25.8133	24.3003	21.4026	24.252	21.7064	23.1089	20.4362	23.2417
GSMG0004628	Rab3ip	RAB3A interacting protein	chr10:116905781-116950433	Gtpat12,Rabin3,SSX2interactingprotein	ENSMUSG00000064181	216363	e10.0	40240	40309	chr10	116910125	116910194	-	34.4643	30.621	37.7487	33.0667	32.2644	31.8891	35.0622	52.1245	55.8779	51.3063	56.405	57.1815	47.4569	50.4631	51.0189	17.1013	17.8946	19.5243	21.879	16.8707	19.503	17.6492	20.3118
GSMG0004628	Rab3ip	RAB3A interacting protein	chr10:116905781-116950433	Gtpat12,Rabin3,SSX2interactingprotein	ENSMUSG00000064181	216363	e11.0	43316	44653	chr10	116905781	116907118	-	16.4185	14.4734	16.7497	16.9159	15.7235	14.3362	17.5961	24.3556	24.1033	23.1161	23.8287	24.3958	22.8521	22.5764	24.9836	9.45092	9.38598	10.4521	11.3593	9.36504	8.97113	9.13399	11.1703
GSMG0004629	Cct2	chaperonin containing Tcp1, subunit 2 (beta)	chr10:117050998-117063815	Cctb	ENSMUSG00000034024	12461	e15.0	10659	10800	chr10	117053016	117053157	-	142.757	139.998	139.43	132.543	137.917	132.312	128.313	139.59	160.619	143.182	137.566	136.362	146.401	138.97	147.797	148.774	154.231	149.152	148.133	142.683	138.927	142.99	152.909
GSMG0004629	Cct2	chaperonin containing Tcp1, subunit 2 (beta)	chr10:117050998-117063815	Cctb	ENSMUSG00000034024	12461	e1.0	1	110	chr10	117063706	117063815	-	35.2834	31.451	31.3728	25.4892	33.611	34.2957	29.8316	35.6678	44.5064	38.6019	40.2872	32.8373	37.2844	39.9488	35.0613	32.3192	45.6962	37.1073	31.9184	37.275	29.9644	37.2127	30.1705
GSMG0004629	Cct2	chaperonin containing Tcp1, subunit 2 (beta)	chr10:117050998-117063815	Cctb	ENSMUSG00000034024	12461	e16.0	12540	12818	chr10	117050998	117051276	-	70.0042	72.2108	77.7264	75.0569	71.2029	66.7841	68.4263	72.9894	75.7606	74.8326	74.5491	82.6146	77.2091	73.4508	81.2413	77.1659	79.8284	78.2309	80.813	76.3206	78.8103	80.1994	90.9688
GSMG0004629	Cct2	chaperonin containing Tcp1, subunit 2 (beta)	chr10:117050998-117063815	Cctb	ENSMUSG00000034024	12461	e4.0	1680	1791	chr10	117062025	117062136	-	95.5703	101.262	105.643	91.439	108.081	97.3698	86.3888	114.791	129.611	121.294	112.335	122.678	120.648	117.094	123.616	102.618	123.033	112.694	107.949	111.567	97.9009	114.368	110.414
GSMG0004629	Cct2	chaperonin containing Tcp1, subunit 2 (beta)	chr10:117050998-117063815	Cctb	ENSMUSG00000034024	12461	e5.0	2235	2311	chr10	117061505	117061581	-	102.994	111.946	107.692	99.6827	113.136	109.961	94.4116	119.989	138.441	124.601	124.346	129.563	127.563	122.468	130.534	106.717	128.194	113.058	122.807	120.458	103.918	126.481	125.632
GSMG0004629	Cct2	chaperonin containing Tcp1, subunit 2 (beta)	chr10:117050998-117063815	Cctb	ENSMUSG00000034024	12461	e6.0	2406	2518	chr10	117061298	117061410	-	101.994	108.834	104.697	96.8166	104.398	102.267	91.4037	114.396	130.354	119.968	125.856	124.339	120.449	115.4	123.103	111.513	121.29	121.711	116.359	125.29	104.357	118.082	124.973
GSMG0004629	Cct2	chaperonin containing Tcp1, subunit 2 (beta)	chr10:117050998-117063815	Cctb	ENSMUSG00000034024	12461	e7.0	2966	3168	chr10	117060648	117060850	-	105.803	103.805	113.718	104.37	102.524	98.985	105.431	116.952	131.498	119.517	120.467	127.866	119.663	114.029	120.679	105.427	129.534	118.731	108.213	112.801	109.568	120.626	125.482
GSMG0004629	Cct2	chaperonin containing Tcp1, subunit 2 (beta)	chr10:117050998-117063815	Cctb	ENSMUSG00000034024	12461	e8.0	5618	5718	chr10	117058098	117058198	-	71.2406	89.8014	88.3972	86.8128	73.2848	76.4555	74.3817	106.573	93.6921	88.6837	106.973	117.913	92.524	79.8793	100.793	77.2281	92.9873	87.2705	85.1034	82.769	95.1635	96.574	103.397
GSMG0004629	Cct2	chaperonin containing Tcp1, subunit 2 (beta)	chr10:117050998-117063815	Cctb	ENSMUSG00000034024	12461	e9.0	5898	6025	chr10	117057791	117057918	-	88.6235	94.3056	95.8551	94.5799	83.1112	84.7227	79.3889	106.051	101.399	99.9321	113.868	123.018	100.191	94.2288	102.579	91.4675	105.214	98.0445	96.1381	90.2206	94.3571	107.182	117.064
GSMG0004629	Cct2	chaperonin containing Tcp1, subunit 2 (beta)	chr10:117050998-117063815	Cctb	ENSMUSG00000034024	12461	e10.0	6539	6642	chr10	117057174	117057277	-	71.3037	85.9477	94.4609	89.9406	83.954	76.6258	82.3731	99.3934	99.1352	89.3414	98.012	103.675	100.699	92.7239	88.9013	78.6962	99.5065	95.6968	88.5857	79.5044	91.8189	94.4273	106.978
GSMG0004629	Cct2	chaperonin containing Tcp1, subunit 2 (beta)	chr10:117050998-117063815	Cctb	ENSMUSG00000034024	12461	e11.0	7657	7776	chr10	117056040	117056159	-	98.5535	113.958	116.001	114.891	112.716	102.812	109.232	124.765	136.355	125.337	121.263	134.19	130.307	122.858	128.837	107.239	129.695	124.308	125.709	106.898	116.837	126.968	137.246
GSMG0004629	Cct2	chaperonin containing Tcp1, subunit 2 (beta)	chr10:117050998-117063815	Cctb	ENSMUSG00000034024	12461	e2.0	766	840	chr10	117062976	117063050	-	103.208	95.0236	100.159	86.4549	103.073	102.679	91.3629	108.881	126.808	119.662	112.658	105.075	117.074	116.532	109.006	104.302	126.958	111.866	103.355	116.373	90.4059	113.222	100.522
GSMG0004629	Cct2	chaperonin containing Tcp1, subunit 2 (beta)	chr10:117050998-117063815	Cctb	ENSMUSG00000034024	12461	e12.0	8581	8632	chr10	117055184	117055235	-	113.249	120.967	123.379	122.528	117.676	114.568	106.865	133.174	150.847	134.629	129.565	140.038	143.541	130.528	140.079	125.833	149.178	127.104	138.933	130.249	128.545	145.559	146.39
GSMG0004629	Cct2	chaperonin containing Tcp1, subunit 2 (beta)	chr10:117050998-117063815	Cctb	ENSMUSG00000034024	12461	e12.0	8633	8709	chr10	117055107	117055183	-	125.323	119.956	131.25	128.659	121.005	118.855	110.247	131.935	145.445	142.328	136.914	142.642	141.006	137.863	146.235	129.055	145.587	134.316	136.733	132.873	129.21	145.5	155.111
GSMG0004629	Cct2	chaperonin containing Tcp1, subunit 2 (beta)	chr10:117050998-117063815	Cctb	ENSMUSG00000034024	12461	e13.0	8836	8899	chr10	117054917	117054980	-	118.537	118.391	127.344	119.482	117.163	119.856	108.361	122.277	136.925	135.179	127.706	131.608	130.065	125.727	137.842	132.1	137.374	132.665	125.493	128.61	121.399	131.048	141.543
GSMG0004629	Cct2	chaperonin containing Tcp1, subunit 2 (beta)	chr10:117050998-117063815	Cctb	ENSMUSG00000034024	12461	e13.0	8900	8939	chr10	117054877	117054916	-	117.936	123.915	131.31	117.707	120.077	124.09	112.454	125.218	143.601	137.662	129.438	137.702	134.563	129.066	137.503	135.563	148.349	138.452	129.493	133.898	126.405	134.778	141.132
GSMG0004629	Cct2	chaperonin containing Tcp1, subunit 2 (beta)	chr10:117050998-117063815	Cctb	ENSMUSG00000034024	12461	e14.0	9677	9776	chr10	117054040	117054139	-	125.401	131.729	136.576	120.968	122.157	119.737	114.963	129.068	157.397	137.865	131.298	136.597	136.368	135.884	133.727	136.176	146.774	147.678	135.802	133.08	132.406	140.618	142.244
GSMG0004629	Cct2	chaperonin containing Tcp1, subunit 2 (beta)	chr10:117050998-117063815	Cctb	ENSMUSG00000034024	12461	e3.0	934	999	chr10	117062817	117062882	-	96.733	90.9925	100.315	90.736	97.2798	98.0611	89.6557	112.832	119.83	115.29	101.907	106.674	119.851	116.016	117.896	105.508	119.387	111.03	97.2267	109.09	92.4593	113.233	103.974
GSMG0004630	Frs2	fibroblast growth factor receptor substrate 2	chr10:117070129-117148534	C330018A15Rik,Frs2alpha,SNT1	ENSMUSG00000020170	327826	e1.0	1	143	chr10	117148392	117148534	-	2.17976	1.91916	2.58227	2.70725	2.77648	2.67755	2.35194	3.34475	2.11212	3.34869	2.05212	2.14965	2.99458	2.67846	2.69582	4.19433	2.25384	2.41631	2.14535	4.71447	2.61144	3.48373	2.51013
GSMG0004630	Frs2	fibroblast growth factor receptor substrate 2	chr10:117070129-117148534	C330018A15Rik,Frs2alpha,SNT1	ENSMUSG00000020170	327826	e2.0	46337	46422	chr10	117102113	117102198	-	3.55613	5.00481	4.54419	6.19418	4.02271	5.42413	4.37086	6.73085	4.00906	5.85556	6.49415	4.41408	4.29154	4.65425	4.76161	5.64872	3.26282	4.52538	2.78523	4.89213	6.18324	5.12065	3.44632
GSMG0004630	Frs2	fibroblast growth factor receptor substrate 2	chr10:117070129-117148534	C330018A15Rik,Frs2alpha,SNT1	ENSMUSG00000020170	327826	e3.0	47867	47909	chr10	117100626	117100668	-	2.91562	4.64613	3.81308	5.13089	3.84197	4.50567	3.51766	4.60478	2.83088	4.23607	4.51875	3.7921	2.30336	3.53674	3.77348	4.01703	2.6558	4.54092	1.69534	2.99175	4.0651	3.43267	3.17923
GSMG0004630	Frs2	fibroblast growth factor receptor substrate 2	chr10:117070129-117148534	C330018A15Rik,Frs2alpha,SNT1	ENSMUSG00000020170	327826	e4.0	48568	48592	chr10	117099943	117099967	-	3.74971	5.14181	4.83751	4.60157	4.50034	4.2232	4.21685	5.98579	3.10905	3.5865	5.88665	4.73394	3.7321	4.05877	4.93184	5.438	2.58058	4.21111	1.9914	3.43843	5.31338	4.53113	4.22285
GSMG0004630	Frs2	fibroblast growth factor receptor substrate 2	chr10:117070129-117148534	C330018A15Rik,Frs2alpha,SNT1	ENSMUSG00000020170	327826	e5.0	63412	63503	chr10	117085032	117085123	-	4.62508	6.41834	5.41299	5.53359	5.25287	5.29381	5.85069	7.57385	5.27445	5.41197	7.42858	6.14518	4.7727	5.78241	8.02228	7.10136	4.71783	6.26016	3.98424	3.78339	5.87808	6.35299	5.37804
GSMG0004630	Frs2	fibroblast growth factor receptor substrate 2	chr10:117070129-117148534	C330018A15Rik,Frs2alpha,SNT1	ENSMUSG00000020170	327826	e6.0	63936	65730	chr10	117082805	117084599	-	NA	NA	NA	NA	NA	NA	NA	NA	NA	NA	NA	NA	NA	0.815635	NA	NA	NA	NA	NA	NA	NA	NA	NA
GSMG0004630	Frs2	fibroblast growth factor receptor substrate 2	chr10:117070129-117148534	C330018A15Rik,Frs2alpha,SNT1	ENSMUSG00000020170	327826	e7.0	67422	67513	chr10	117081022	117081113	-	8.51839	10.1375	8.52706	10.0889	8.31436	8.68109	10.8247	10.2443	10.942	8.57738	9.98011	10.2464	5.46843	8.44132	10.9478	9.29898	10.4699	7.90428	8.01955	5.58282	8.26927	8.19498	8.77347
GSMG0004630	Frs2	fibroblast growth factor receptor substrate 2	chr10:117070129-117148534	C330018A15Rik,Frs2alpha,SNT1	ENSMUSG00000020170	327826	e8.0	69589	69775	chr10	117078760	117078946	-	9.04602	9.49258	9.54867	13.3276	10.1158	10.0168	10.0472	9.21403	8.87843	9.04704	11.1286	10.4363	9.10691	8.84768	9.06474	8.07529	10.9302	7.00161	5.10608	7.55036	8.24284	7.08574	9.9236
GSMG0004630	Frs2	fibroblast growth factor receptor substrate 2	chr10:117070129-117148534	C330018A15Rik,Frs2alpha,SNT1	ENSMUSG00000020170	327826	e9.0	70865	71023	chr10	117077512	117077670	-	4.80016	7.53886	8.36118	10.061	8.00884	7.68735	7.3138	9.7774	6.12053	6.83412	7.13267	11.1001	9.51594	6.83093	7.37879	5.426	7.18281	6.619	5.75333	6.32804	6.67456	6.53552	8.28322
GSMG0004630	Frs2	fibroblast growth factor receptor substrate 2	chr10:117070129-117148534	C330018A15Rik,Frs2alpha,SNT1	ENSMUSG00000020170	327826	e10.0	71561	71724	chr10	117076811	117076974	-	8.30678	8.01176	8.79308	8.12898	9.56106	8.5217	7.28641	8.40515	8.89438	6.55841	10.2344	9.80756	8.52737	8.82012	10.3146	6.07436	8.71143	7.62592	7.67006	6.69982	6.04299	6.29552	7.8752
GSMG0004630	Frs2	fibroblast growth factor receptor substrate 2	chr10:117070129-117148534	C330018A15Rik,Frs2alpha,SNT1	ENSMUSG00000020170	327826	e11.0	73656	78406	chr10	117070129	117074879	-	6.95459	7.63209	8.35558	8.69864	7.53972	7.24421	7.04816	8.34934	7.46534	7.23668	8.34139	8.26385	7.9665	7.34276	7.83636	6.5296	6.81003	7.34038	6.66871	6.87767	6.52062	7.14837	6.77643
GSMG0004634	Yeats4	YEATS domain containing 4	chr10:117215142-117224508	4930573H17Rik,B230215M10Rik,GAS41,NuBI-1	ENSMUSG00000020171	64050	e2.0	2216	2335	chr10	117222174	117222293	-	37.4279	27.4271	30.5392	32.4244	32.9198	28.7932	35.7152	28.0259	25.9195	29.0155	29.5173	26.864	26.2772	27.2177	30.5742	32.302	30.7427	34.7527	38.8556	33.2852	27.2718	27.145	33.3221
GSMG0004634	Yeats4	YEATS domain containing 4	chr10:117215142-117224508	4930573H17Rik,B230215M10Rik,GAS41,NuBI-1	ENSMUSG00000020171	64050	e1.0	1	250	chr10	117224259	117224508	-	14.2305	9.03003	10.7775	11.4355	10.7754	10.9884	12.008	8.88064	9.1736	9.10024	10.7691	7.66152	9.22225	9.81382	10.2638	19.7737	9.95285	11.6862	12.3575	23.7618	10.2257	10.5347	11.6873
GSMG0004634	Yeats4	YEATS domain containing 4	chr10:117215142-117224508	4930573H17Rik,B230215M10Rik,GAS41,NuBI-1	ENSMUSG00000020171	64050	e3.0	3911	3977	chr10	117220532	117220598	-	33.9828	31.8592	36.0056	33.254	35.7947	33.8473	32.6708	29.3446	31.8418	33.709	31.6199	29.5251	31.4093	29.4199	33.9048	41.712	35.2725	40.0788	44.9736	38.5594	31.9693	35.5315	38.9724
GSMG0004634	Yeats4	YEATS domain containing 4	chr10:117215142-117224508	4930573H17Rik,B230215M10Rik,GAS41,NuBI-1	ENSMUSG00000020171	64050	e4.0	4082	4176	chr10	117220333	117220427	-	27.3103	29.6144	31.3	30.0043	34.6981	27.3715	29.1606	24.6313	23.5226	31.5296	25.0742	26.751	27.3086	24.9727	30.2546	34.4644	26.0435	34.1048	34.7612	31.461	28.5705	33.3358	34.0763
GSMG0004634	Yeats4	YEATS domain containing 4	chr10:117215142-117224508	4930573H17Rik,B230215M10Rik,GAS41,NuBI-1	ENSMUSG00000020171	64050	e5.0	6988	7080	chr10	117217429	117217521	-	35.0865	33.1305	32.1471	38.8725	37.8303	34.2085	47.5351	28.5304	28.7381	36.8526	28.5674	28.9387	27.839	30.9632	33.6572	38.4292	34.9982	38.8458	41.3528	35.4852	37.8001	38.3419	44.8794
GSMG0004634	Yeats4	YEATS domain containing 4	chr10:117215142-117224508	4930573H17Rik,B230215M10Rik,GAS41,NuBI-1	ENSMUSG00000020171	64050	e6.0	7210	7297	chr10	117217212	117217299	-	37.1105	31.9986	36.6091	38.7238	40.6427	38.4503	45.1172	32.1016	29.5735	33.5058	31.9669	35.1029	26.6947	30.5901	37.7839	36.4181	40.2513	37.3247	41.5501	34.17	36.2526	39.476	46.4118
GSMG0004634	Yeats4	YEATS domain containing 4	chr10:117215142-117224508	4930573H17Rik,B230215M10Rik,GAS41,NuBI-1	ENSMUSG00000020171	64050	e7.0	8673	9367	chr10	117215142	117215836	-	20.3184	19.6556	21.4815	20.8516	21.8095	20.9651	20.5115	17.95	16.4846	16.6266	17.4248	18.705	16.605	16.1844	19.0084	22.8219	17.652	21.2534	24.6182	21.8185	21.0247	21.5406	21.9695
GSMG0004640	Cpsf6	cleavage and polyadenylation specific factor 6	chr10:117344667-117376974	4733401N12Rik,CFIM68,HPBRII-4,HPBRII-7	ENSMUSG00000055531	432508	e3.0	10791	10894	chr10	117366081	117366184	-	19.1509	20.8893	14.6337	18.6189	23.0575	12.7939	15.0893	19.3265	18.3988	14.9284	19.7267	21.2105	22.0394	15.4877	17.9979	16.2765	19.7295	20.0345	19.8101	19.7711	16.0319	21.3583	19.6183
GSMG0004640	Cpsf6	cleavage and polyadenylation specific factor 6	chr10:117344667-117376974	4733401N12Rik,CFIM68,HPBRII-4,HPBRII-7	ENSMUSG00000055531	432508	e1.0	1	136	chr10	117376839	117376974	-	4.85183	6.81395	4.09794	6.93353	6.35877	4.32723	5.60215	5.44678	4.79542	5.70563	5.8477	4.19935	5.27092	6.24093	5.25142	6.40104	5.72561	5.20586	6.20176	7.91032	4.99663	5.67123	5.84344
GSMG0004640	Cpsf6	cleavage and polyadenylation specific factor 6	chr10:117344667-117376974	4733401N12Rik,CFIM68,HPBRII-4,HPBRII-7	ENSMUSG00000055531	432508	e4.0	13855	14000	chr10	117362975	117363120	-	19.2566	22.9709	16.3636	23.1695	22.3546	12.2975	15.7823	18.0796	16.6197	15.7956	20.9626	20.5352	19.7143	16.5461	17.558	17.7734	13.8586	16.9204	18.7477	22.8063	19.3457	19.9807	18.3666
GSMG0004640	Cpsf6	cleavage and polyadenylation specific factor 6	chr10:117344667-117376974	4733401N12Rik,CFIM68,HPBRII-4,HPBRII-7	ENSMUSG00000055531	432508	e5.0	14788	14961	chr10	117362014	117362187	-	20.5741	19.622	16.2336	20.6714	21.8204	19.1141	17.0918	17.2556	16.5253	16.1508	20.7133	15.9176	18.7846	15.6763	15.6605	20.9097	18.406	21.4366	13.1696	25.484	16.0499	18.0356	14.0992
GSMG0004640	Cpsf6	cleavage and polyadenylation specific factor 6	chr10:117344667-117376974	4733401N12Rik,CFIM68,HPBRII-4,HPBRII-7	ENSMUSG00000055531	432508	e6.0	15615	16119	chr10	117360856	117361360	-	20.758	18.7994	15.9143	18.0415	18.4768	14.7864	15.8628	15.3972	15.6035	17.2259	16.4696	14.312	17.6551	18.8393	15.6936	19.8282	20.1745	18.0504	14.8977	22.5606	18.6602	18.7505	13.9522
GSMG0004640	Cpsf6	cleavage and polyadenylation specific factor 6	chr10:117344667-117376974	4733401N12Rik,CFIM68,HPBRII-4,HPBRII-7	ENSMUSG00000055531	432508	e7.0	16420	16535	chr10	117360440	117360555	-	28.3434	26.3073	19.7995	29.0618	27.1184	18.0826	25.8748	24.3069	23.846	22.9425	23.5577	26.1707	22.1353	20.3565	22.5713	22.185	22.6474	23.8063	27.3673	27.1653	22.7697	26.4908	21.8276
GSMG0004640	Cpsf6	cleavage and polyadenylation specific factor 6	chr10:117344667-117376974	4733401N12Rik,CFIM68,HPBRII-4,HPBRII-7	ENSMUSG00000055531	432508	e8.0	17829	17982	chr10	117358993	117359146	-	20.6763	21.9515	17.5298	21.9516	20.3995	17.6079	16.9766	22.0919	19.494	16.8861	22.0567	20.7705	17.4997	14.2549	18.8701	18.2751	15.9129	22.3773	16.9861	24.4498	16.9141	22.0948	18.6538
GSMG0004640	Cpsf6	cleavage and polyadenylation specific factor 6	chr10:117344667-117376974	4733401N12Rik,CFIM68,HPBRII-4,HPBRII-7	ENSMUSG00000055531	432508	e9.0	20851	21040	chr10	117355935	117356124	-	25.5482	22.8929	18.9215	21.7912	22.4414	18.9355	21.62	20.1913	25.3728	20.0885	22.1378	19.0479	17.0177	16.0423	19.6436	22.1405	22.6563	22.4141	18.619	25.1319	20.0347	22.8822	19.1968
GSMG0004640	Cpsf6	cleavage and polyadenylation specific factor 6	chr10:117344667-117376974	4733401N12Rik,CFIM68,HPBRII-4,HPBRII-7	ENSMUSG00000055531	432508	ae10.0	27474	27507	chr10	117349468	117349501	-	NA	0.927539	NA	NA	NA	NA	NA	NA	0.882279	NA	NA	NA	0.965002	NA	0.931163	1.67735	NA	NA	1.05594	2.08822	1.08639	NA	NA
GSMG0004640	Cpsf6	cleavage and polyadenylation specific factor 6	chr10:117344667-117376974	4733401N12Rik,CFIM68,HPBRII-4,HPBRII-7	ENSMUSG00000055531	432508	e10.0	27508	32308	chr10	117344667	117349467	-	4.93884	5.14975	4.46044	5.50663	4.98934	3.76379	4.34717	5.34993	3.99711	3.44746	5.17243	5.57423	4.27365	3.18312	3.91314	4.85131	4.43148	4.44002	4.56221	5.17349	4.57336	5.41015	5.62772
GSMG0004640	Cpsf6	cleavage and polyadenylation specific factor 6	chr10:117344667-117376974	4733401N12Rik,CFIM68,HPBRII-4,HPBRII-7	ENSMUSG00000055531	432508	e2.0	8987	9196	chr10	117367779	117367988	-	19.8722	24.0014	14.122	19.1034	19.9636	13.8147	19.6805	19.4837	19.538	17.5386	17.9465	17.7001	17.5227	18.4621	19.232	19.2731	21.5023	20.491	17.3913	20.4703	18.4905	22.4703	17.2157
GSMG0004642	Mdm2	transformed mouse 3T3 cell double minute 2	chr10:117688876-117710758	1700007J15Rik,Mdm-2	ENSMUSG00000020184	17246	e3.0	975	1059	chr10	117709700	117709784	-	8.89821	8.40266	7.02214	10.4347	9.0046	7.24096	5.89448	9.37694	6.63814	8.96425	5.90686	9.05028	8.11163	8.83098	8.85695	8.55726	6.93891	8.60906	8.04294	8.38887	11.5231	9.62765	7.87575
GSMG0004642	Mdm2	transformed mouse 3T3 cell double minute 2	chr10:117688876-117710758	1700007J15Rik,Mdm-2	ENSMUSG00000020184	17246	e7.0	14320	14360	chr10	117696399	117696439	-	17.0433	17.1791	20.8056	19.6092	19.8293	17.0237	16.6809	21.2884	19.6206	21.634	21.943	16.2422	19.0372	20.035	17.7645	13.1481	14.9281	16.6197	14.4102	14.6516	16.8049	14.8968	17.6648
GSMG0004642	Mdm2	transformed mouse 3T3 cell double minute 2	chr10:117688876-117710758	1700007J15Rik,Mdm-2	ENSMUSG00000020184	17246	e7.0	14361	14378	chr10	117696381	117696398	-	15.8358	17.2005	18.6728	20.5137	20.0321	18.6035	15.8786	21.1653	18.4698	22.0703	21.8954	15.5791	19.3591	18.1481	18.1245	13.9972	11.8204	17.1808	14.6459	15.2298	18.8566	14.4338	16.1822
GSMG0004642	Mdm2	transformed mouse 3T3 cell double minute 2	chr10:117688876-117710758	1700007J15Rik,Mdm-2	ENSMUSG00000020184	17246	e8.0	14710	14806	chr10	117695953	117696049	-	13.9945	15.867	18.3393	20.9574	19.1276	20.3637	13.3866	19.874	19.6902	20.7673	19.3092	17.9864	17.7032	18.6325	20.4631	13.8549	10.3816	19.4186	12.204	14.4575	18.1346	15.4523	14.4459
GSMG0004642	Mdm2	transformed mouse 3T3 cell double minute 2	chr10:117688876-117710758	1700007J15Rik,Mdm-2	ENSMUSG00000020184	17246	e9.0	15691	15854	chr10	117694905	117695068	-	12.0558	13.66	13.0639	13.9354	13.3421	15.9593	12.1472	15.1522	12.9051	13.7811	13.3866	12.4029	14.6907	15.7256	13.5462	10.5498	10.4187	11.833	12.6633	10.8523	9.19942	11.2673	11.082
GSMG0004642	Mdm2	transformed mouse 3T3 cell double minute 2	chr10:117688876-117710758	1700007J15Rik,Mdm-2	ENSMUSG00000020184	17246	e10.0	18022	18177	chr10	117692582	117692737	-	20.8604	18.3295	17.5573	21.3616	20.2011	20.4778	17.3323	22.737	21.5337	20.9798	20.6306	20.2357	17.298	22.4122	19.7883	11.7938	16.1215	17.3583	16.9531	16.1427	14.9196	17.9769	15.1821
GSMG0004642	Mdm2	transformed mouse 3T3 cell double minute 2	chr10:117688876-117710758	1700007J15Rik,Mdm-2	ENSMUSG00000020184	17246	e11.0	19537	19614	chr10	117691145	117691222	-	24.9782	17.5011	20.8949	28.654	21.0286	19.392	22.5398	22.5561	25.1755	24.2145	23.6287	22.0245	20.4125	25.6435	24.4769	17.234	17.0469	20.6716	17.1218	21.6469	19.8627	17.4151	18.6488
GSMG0004642	Mdm2	transformed mouse 3T3 cell double minute 2	chr10:117688876-117710758	1700007J15Rik,Mdm-2	ENSMUSG00000020184	17246	e1.0	1	207	chr10	117710552	117710758	-	3.17018	2.44684	2.20557	2.54407	2.82537	3.17568	1.91108	2.06567	2.33404	1.92867	2.51287	1.23851	1.83641	2.16218	1.52161	4.8899	1.30928	1.08496	1.35246	4.81967	1.54803	2.45321	1.5731
GSMG0004642	Mdm2	transformed mouse 3T3 cell double minute 2	chr10:117688876-117710758	1700007J15Rik,Mdm-2	ENSMUSG00000020184	17246	e12.0	19974	21883	chr10	117688876	117690785	-	14.5896	12.1087	14.8775	16.0126	15.1375	12.7766	13.911	15.0115	14.8761	14.2313	14.5564	13.5368	13.2325	14.0553	13.5536	11.408	10.1831	12.1002	11.3828	11.4551	10.5657	10.5004	11.5924
GSMG0004642	Mdm2	transformed mouse 3T3 cell double minute 2	chr10:117688876-117710758	1700007J15Rik,Mdm-2	ENSMUSG00000020184	17246	e4.0	5530	5604	chr10	117705155	117705229	-	13.5493	10.3837	11.762	13.5429	12.7703	10.1016	7.71402	13.7622	10.5847	14.2438	13.4381	17.5663	12.3984	11.3419	12.071	10.1958	7.92609	8.4548	8.22378	9.59604	13.167	12.7002	12.0418
GSMG0004642	Mdm2	transformed mouse 3T3 cell double minute 2	chr10:117688876-117710758	1700007J15Rik,Mdm-2	ENSMUSG00000020184	17246	e2.0	731	813	chr10	117709946	117710028	-	13.3116	9.36765	9.6863	11.993	11.3037	9.84164	7.75349	11.0652	10.8335	10.8254	11.2634	8.52397	9.37193	10.4366	9.26837	10.9028	7.21788	8.05059	9.53004	12.0465	9.02089	9.65184	7.05108
GSMG0004642	Mdm2	transformed mouse 3T3 cell double minute 2	chr10:117688876-117710758	1700007J15Rik,Mdm-2	ENSMUSG00000020184	17246	e5.0	8424	8557	chr10	117702202	117702335	-	11.4747	10.1755	13.3947	11.6615	11.9453	8.61528	9.62062	11.9941	8.94894	9.63258	13.6932	12.7193	10.0825	9.04675	9.31903	7.70837	6.62929	7.18672	6.73407	7.81455	9.51392	8.93824	11.0867
GSMG0004642	Mdm2	transformed mouse 3T3 cell double minute 2	chr10:117688876-117710758	1700007J15Rik,Mdm-2	ENSMUSG00000020184	17246	e6.0	9145	9194	chr10	117701565	117701614	-	15.6001	15.1399	20.4868	18.2665	16.206	14.5154	13.742	18.5119	17.5127	16.2232	18.7795	14.0967	15.6892	17.8648	12.7678	10.747	14.1692	13.8544	11.9501	11.2774	12.1186	12.5266	15.5432
GSMG0004643	Slc35e3	solute carrier family 35, member E3	chr10:117733679-117746370	9330166G04Rik	ENSMUSG00000060181	215436	e5.0	10138	12692	chr10	117733679	117736233	-	7.84384	8.36158	7.98847	7.35997	8.24924	7.36959	8.50343	9.94714	9.20551	9.50547	9.56793	8.70409	8.11772	10.0522	10.4757	9.73021	10.2535	11.2382	11.3626	8.2046	10.338	9.03127	10.2938
GSMG0004643	Slc35e3	solute carrier family 35, member E3	chr10:117733679-117746370	9330166G04Rik	ENSMUSG00000060181	215436	e2.0	1376	1486	chr10	117744885	117744995	-	5.8152	6.07278	6.41436	6.23608	6.10497	5.5119	4.83753	6.94056	8.83201	9.74172	8.13996	5.68023	6.86951	7.7375	8.99646	8.07828	7.0442	7.9556	7.66793	8.4025	7.51801	8.22639	9.26513
GSMG0004643	Slc35e3	solute carrier family 35, member E3	chr10:117733679-117746370	9330166G04Rik	ENSMUSG00000060181	215436	e3.0	5460	5618	chr10	117740753	117740911	-	3.19415	5.51485	4.81705	4.39068	5.09779	4.66103	4.38328	5.76044	4.76687	6.65946	5.26798	4.85349	4.02624	5.4518	5.59184	6.883	4.78451	5.14312	6.40837	5.70599	6.28543	5.3101	6.33465
GSMG0004643	Slc35e3	solute carrier family 35, member E3	chr10:117733679-117746370	9330166G04Rik	ENSMUSG00000060181	215436	e4.0	5777	5859	chr10	117740512	117740594	-	2.51713	5.24659	3.91884	3.10581	3.27167	3.04143	3.24334	4.32456	3.49569	4.83524	3.65093	3.00507	3.61606	4.95123	5.60555	4.81469	6.11477	5.27568	4.04479	3.12791	4.56908	4.40429	4.1989
GSMG0004643	Slc35e3	solute carrier family 35, member E3	chr10:117733679-117746370	9330166G04Rik	ENSMUSG00000060181	215436	e1.0	1	586	chr10	117745785	117746370	-	4.65151	3.7274	4.47638	4.42909	4.36167	4.73129	4.03723	5.83802	5.35497	5.76709	5.79835	4.65416	5.72922	6.3737	6.81642	8.20335	5.40086	7.21335	5.86934	5.87853	5.78279	5.52764	5.07329
GSMG0004644	Nup107	nucleoporin 107	chr10:117750622-117792706	NULL	ENSMUSG00000052798	103468	e1.0	1	103	chr10	117792604	117792706	-	2.9109	2.75287	3.07603	2.44353	2.59874	2.93808	3.13698	3.00202	2.99061	3.19975	2.67114	3.30194	2.93382	3.46308	3.21262	6.1002	5.19726	4.95306	4.43404	5.25613	4.1738	6.03292	4.06208
GSMG0004644	Nup107	nucleoporin 107	chr10:117750622-117792706	NULL	ENSMUSG00000052798	103468	e6.0	10647	10750	chr10	117781957	117782060	-	3.94817	3.1634	2.8377	3.08661	3.0583	4.48805	3.29297	4.47122	4.11193	2.91116	5.05709	5.77415	4.05614	4.34164	4.2103	3.1443	3.40997	2.39445	1.27685	2.77762	3.73712	3.5672	1.71331
GSMG0004644	Nup107	nucleoporin 107	chr10:117750622-117792706	NULL	ENSMUSG00000052798	103468	e7.0	11259	11386	chr10	117781321	117781448	-	3.40288	3.95264	3.77421	3.18565	2.79928	4.27072	2.61752	3.37583	1.97521	2.51577	3.89944	3.86647	4.65125	3.19238	3.04983	2.92534	2.9297	2.79176	1.82784	2.48879	2.57121	3.0144	2.70642
GSMG0004644	Nup107	nucleoporin 107	chr10:117750622-117792706	NULL	ENSMUSG00000052798	103468	e8.0	11981	12029	chr10	117780678	117780726	-	5.07734	3.89237	4.94804	3.58503	3.40508	4.33915	3.79573	4.79318	3.45169	3.0564	5.38676	5.57981	6.40275	4.49826	5.03878	2.55459	4.79994	4.32686	3.55602	3.75311	3.03775	4.07463	4.31964
GSMG0004644	Nup107	nucleoporin 107	chr10:117750622-117792706	NULL	ENSMUSG00000052798	103468	e9.0	15043	15114	chr10	117777593	117777664	-	4.77904	4.82728	4.60536	5.84557	6.29298	5.91459	3.28869	5.66693	4.6127	4.36813	6.79386	7.87556	6.73469	6.86416	6.26653	3.55915	4.63682	4.69391	2.95573	3.57911	3.78765	5.47471	4.19368
GSMG0004644	Nup107	nucleoporin 107	chr10:117750622-117792706	NULL	ENSMUSG00000052798	103468	e10.0	15490	15578	chr10	117777129	117777217	-	4.263	6.92486	5.19658	6.34609	6.99862	5.54777	3.12649	5.99801	4.7327	5.35947	4.79312	5.99213	5.63488	6.73542	6.92944	5.10066	4.43336	3.65597	3.68198	5.02019	3.99365	5.89788	3.09777
GSMG0004644	Nup107	nucleoporin 107	chr10:117750622-117792706	NULL	ENSMUSG00000052798	103468	e11.0	16418	16496	chr10	117776211	117776289	-	4.76241	5.42039	6.69483	5.4872	6.03979	4.86277	3.3183	5.70112	4.96371	5.03177	3.42024	4.68598	3.35344	7.02001	5.02906	5.10273	6.71217	4.35664	4.39258	4.75099	5.23686	6.37527	2.1452
GSMG0004644	Nup107	nucleoporin 107	chr10:117750622-117792706	NULL	ENSMUSG00000052798	103468	e12.0	18138	18251	chr10	117774456	117774569	-	3.8143	5.78559	5.90326	5.16374	5.16168	5.33569	3.65331	5.41323	4.75299	5.97365	3.81924	6.89091	4.2217	4.96405	4.51671	4.65244	5.40183	5.63474	3.02864	4.50809	4.78388	5.41423	2.59713
GSMG0004644	Nup107	nucleoporin 107	chr10:117750622-117792706	NULL	ENSMUSG00000052798	103468	e13.0	19341	19431	chr10	117773276	117773366	-	4.25902	5.4094	5.15513	6.02451	5.82604	5.15633	5.55228	4.93214	5.99614	6.17401	5.71177	5.61002	6.87516	4.92786	4.53145	4.83839	7.11381	5.35279	3.70733	4.52845	5.79337	6.61126	3.60632
GSMG0004644	Nup107	nucleoporin 107	chr10:117750622-117792706	NULL	ENSMUSG00000052798	103468	e14.0	19576	19652	chr10	117773055	117773131	-	3.29929	6.66411	6.40765	6.50439	3.85056	4.3541	7.26695	5.80771	6.32014	5.53418	4.11214	6.15168	5.61864	5.21452	4.58104	4.21378	4.37074	4.02138	4.31579	4.1597	4.84733	4.44485	5.62235
GSMG0004644	Nup107	nucleoporin 107	chr10:117750622-117792706	NULL	ENSMUSG00000052798	103468	e15.0	21314	21373	chr10	117771334	117771393	-	4.45997	6.18436	6.54872	6.06829	4.38175	5.25438	6.07601	6.56533	5.14412	4.50721	6.25217	6.4936	4.72575	6.07502	5.50304	4.13955	3.07933	2.92873	5.16773	4.17613	4.47974	4.23519	5.11731
GSMG0004644	Nup107	nucleoporin 107	chr10:117750622-117792706	NULL	ENSMUSG00000052798	103468	e16.0	22186	22331	chr10	117770376	117770521	-	7.28988	5.66144	6.06125	6.90236	5.36683	7.3046	7.13479	6.83401	6.34236	6.28383	7.02753	7.23763	6.21974	4.77801	6.53918	5.43218	6.03961	5.56554	3.78561	5.78051	3.87917	5.08703	4.37009
GSMG0004644	Nup107	nucleoporin 107	chr10:117750622-117792706	NULL	ENSMUSG00000052798	103468	e2.0	2149	2240	chr10	117790467	117790558	-	5.67132	6.69674	5.15587	5.68655	5.49752	4.8762	4.51342	6.01026	5.55975	5.78046	3.96753	5.88854	6.18423	5.3566	6.74583	10.5325	9.85234	9.70958	7.76278	10.2877	8.23323	10.7513	9.61407
GSMG0004644	Nup107	nucleoporin 107	chr10:117750622-117792706	NULL	ENSMUSG00000052798	103468	e17.0	22471	22519	chr10	117770188	117770236	-	6.35467	5.94878	5.89662	4.71111	6.12984	6.35268	4.40728	5.86371	6.66839	5.81573	6.60735	5.58676	5.3798	4.52036	5.69448	7.02778	6.41311	5.69319	2.12089	6.35036	3.94742	4.92214	3.877
GSMG0004644	Nup107	nucleoporin 107	chr10:117750622-117792706	NULL	ENSMUSG00000052798	103468	e18.0	26304	26373	chr10	117766334	117766403	-	4.83881	6.5177	5.96567	3.98349	6.53361	6.22104	3.31519	6.34807	5.26632	6.89556	6.77351	7.07818	5.23338	4.61699	4.8219	6.10407	6.446	4.72017	3.139	5.97389	5.46711	5.81558	5.01795
GSMG0004644	Nup107	nucleoporin 107	chr10:117750622-117792706	NULL	ENSMUSG00000052798	103468	e3.0	2647	2652	chr10	117790055	117790060	-	5.84835	8.42677	5.16059	7.7329	6.64758	3.67374	3.41792	5.80277	4.67379	6.96738	3.01274	5.95627	7.24226	5.43496	6.72755	10.8463	10.2655	9.06963	7.84747	11.4852	8.5544	10.3809	9.96157
GSMG0004644	Nup107	nucleoporin 107	chr10:117750622-117792706	NULL	ENSMUSG00000052798	103468	e19.0	26678	26796	chr10	117765911	117766029	-	4.28935	6.16052	5.25964	5.42115	5.46402	6.42398	4.75095	7.77879	6.14523	6.9806	6.53806	7.99493	5.1634	4.45653	5.95036	4.55729	5.35326	4.87148	4.49299	6.9085	4.80298	5.98621	6.07195
GSMG0004644	Nup107	nucleoporin 107	chr10:117750622-117792706	NULL	ENSMUSG00000052798	103468	e3.0	2653	2733	chr10	117789974	117790054	-	5.55624	8.42616	5.29542	7.744	7.39178	4.54895	3.09981	5.98392	4.65716	6.09431	3.92893	5.65336	6.8319	6.44942	5.50993	9.38752	9.17135	6.47561	6.89906	10.8402	8.75252	8.64078	7.52651
GSMG0004644	Nup107	nucleoporin 107	chr10:117750622-117792706	NULL	ENSMUSG00000052798	103468	e20.0	28352	28390	chr10	117764317	117764355	-	4.57807	6.44792	4.8987	5.43287	4.20862	4.38354	4.19905	6.311	5.1856	5.22274	6.32062	7.1133	5.11623	5.67738	6.81719	3.65486	4.59586	3.78762	3.7439	4.49577	3.66092	4.61579	5.51744
GSMG0004644	Nup107	nucleoporin 107	chr10:117750622-117792706	NULL	ENSMUSG00000052798	103468	e21.0	28826	28976	chr10	117763731	117763881	-	4.94769	5.34143	5.05982	7.02038	3.62945	4.63106	5.60364	5.36867	3.48317	5.09872	5.5051	5.37153	5.14659	6.05978	5.73232	3.8727	3.69205	5.22749	3.41991	3.75273	4.29358	4.64019	5.21292
GSMG0004644	Nup107	nucleoporin 107	chr10:117750622-117792706	NULL	ENSMUSG00000052798	103468	e22.0	30572	30684	chr10	117762023	117762135	-	5.7777	6.22659	6.29274	6.85624	6.51243	7.54745	6.78611	5.62457	5.69134	5.62873	6.99739	6.23496	4.57975	7.68227	6.99341	5.70758	5.82906	4.41021	4.22709	5.20195	5.08686	5.88537	5.45211
GSMG0004644	Nup107	nucleoporin 107	chr10:117750622-117792706	NULL	ENSMUSG00000052798	103468	e23.0	31360	31462	chr10	117761245	117761347	-	7.05231	6.80796	8.89426	5.74278	6.54173	5.92256	6.17086	4.70994	5.40282	7.42293	7.5898	7.22149	4.58717	6.58991	5.83003	5.47451	6.65018	5.35003	6.67378	4.90962	5.11203	7.2141	5.33191
GSMG0004644	Nup107	nucleoporin 107	chr10:117750622-117792706	NULL	ENSMUSG00000052798	103468	e24.0	33375	33535	chr10	117759172	117759332	-	6.6913	8.22908	8.80131	5.36904	5.84465	6.21228	4.90399	6.21719	7.11078	6.03078	7.2861	6.3833	6.90302	5.88462	7.42389	5.20257	4.08906	5.14155	5.26668	4.18353	4.75393	6.4287	4.90095
GSMG0004644	Nup107	nucleoporin 107	chr10:117750622-117792706	NULL	ENSMUSG00000052798	103468	e25.0	34686	34811	chr10	117757896	117758021	-	5.48063	11.5766	7.62907	6.65138	5.60391	4.93288	4.83957	5.537	5.79816	6.26013	7.32698	7.44517	6.39284	5.40345	5.48436	6.86612	5.23493	6.39617	7.60872	4.75055	4.9401	5.52656	7.66732
GSMG0004644	Nup107	nucleoporin 107	chr10:117750622-117792706	NULL	ENSMUSG00000052798	103468	e26.0	35327	35440	chr10	117757267	117757380	-	5.26026	8.51901	7.37868	4.95148	4.99326	4.88517	2.98452	3.42772	4.49663	5.95953	4.715	5.69032	6.518	6.66487	5.01838	5.29675	5.1306	4.81528	5.44799	4.61303	4.60334	4.15015	5.03015
GSMG0004644	Nup107	nucleoporin 107	chr10:117750622-117792706	NULL	ENSMUSG00000052798	103468	e27.0	41220	41387	chr10	117751320	117751487	-	5.13041	5.61038	7.33708	5.00573	5.21509	5.62987	5.28401	4.1383	4.01607	4.94891	4.76541	5.02868	6.19962	6.12854	5.01937	5.03764	5.28309	2.56662	5.10344	4.3425	4.29011	4.07962	4.04491
GSMG0004644	Nup107	nucleoporin 107	chr10:117750622-117792706	NULL	ENSMUSG00000052798	103468	e28.0	41740	42085	chr10	117750622	117750967	-	3.31384	4.26165	5.32395	4.31929	4.39413	3.76629	3.87827	3.61342	3.25875	4.35082	3.74845	3.77065	4.03558	3.36704	3.57321	2.72304	5.22365	4.3578	3.80186	2.37575	3.66764	3.82176	3.83021
GSMG0004644	Nup107	nucleoporin 107	chr10:117750622-117792706	NULL	ENSMUSG00000052798	103468	e4.0	4796	4914	chr10	117787793	117787911	-	4.6036	6.69756	4.77191	6.88063	5.96324	5.45414	3.8437	4.90666	5.20098	3.92083	6.56831	7.89409	5.53094	4.97644	4.49889	3.07391	5.2974	5.08744	5.75034	4.87373	7.26031	4.76744	3.80123
GSMG0004644	Nup107	nucleoporin 107	chr10:117750622-117792706	NULL	ENSMUSG00000052798	103468	e5.0	7568	7712	chr10	117784995	117785139	-	5.8065	4.28884	4.25991	5.59186	5.08095	4.7762	4.6192	4.05958	5.5036	6.29053	4.36848	5.32861	6.03579	3.33493	4.70788	2.88666	4.29913	3.86517	3.40694	3.39179	4.55276	4.27025	3.1332
GSMG0004645	Rap1b	RAS related protein 1b	chr10:117814471-117846039	2810443E11Rik	ENSMUSG00000052681	215449	e1.0	1	209	chr10	117845831	117846039	-	2.09833	1.93202	1.92125	1.55782	1.75928	2.11162	1.48798	1.70362	2.26491	1.90905	2.45255	1.89822	2.27618	2.10781	1.91319	3.28733	0.960427	1.06245	1.03703	4.85331	0.909059	1.39387	1.19551
GSMG0004645	Rap1b	RAS related protein 1b	chr10:117814471-117846039	2810443E11Rik	ENSMUSG00000052681	215449	e2.0	21366	21446	chr10	117824594	117824674	-	26.3442	24.4688	26.604	21.9378	21.3512	27.6112	24.9654	26.4648	33.5913	30.0213	32.8148	27.3441	29.4918	27.3095	28.8885	15.9729	13.6508	18.0487	15.6587	18.3841	13.1481	14.2712	20.1011
GSMG0004645	Rap1b	RAS related protein 1b	chr10:117814471-117846039	2810443E11Rik	ENSMUSG00000052681	215449	e3.0	23171	23239	chr10	117822801	117822869	-	35.7977	37.8819	38.9451	36.7604	34.0765	38.3586	40.4739	46.2487	48.1299	46.7794	51.271	49.104	45.5522	44.5298	46.445	22.4528	18.7397	28.4129	21.8878	23.4994	22.1674	22.777	33.0344
GSMG0004645	Rap1b	RAS related protein 1b	chr10:117814471-117846039	2810443E11Rik	ENSMUSG00000052681	215449	e4.0	24394	24450	chr10	117821590	117821646	-	47.58	51.2347	55.4211	48.564	46.2252	52.4704	55.4599	61.6606	63.8111	61.5102	64.3035	65.8409	61.6771	62.6302	63.2288	27.1994	27.2537	36.2156	33.4395	31.3227	30.6498	33.103	45.1919
GSMG0004645	Rap1b	RAS related protein 1b	chr10:117814471-117846039	2810443E11Rik	ENSMUSG00000052681	215449	e5.0	25438	25578	chr10	117820462	117820602	-	65.0312	58.7288	62.5566	58.9758	53.8192	60.592	59.2738	69.1408	71.8463	78.127	71.3181	73.9501	67.3314	72.7912	74.6382	34.8681	30.7775	37.4528	44.4454	37.6063	36.2832	38.0452	47.4104
GSMG0004645	Rap1b	RAS related protein 1b	chr10:117814471-117846039	2810443E11Rik	ENSMUSG00000052681	215449	e6.0	27431	27574	chr10	117818466	117818609	-	59.7055	53.5016	58.5144	59.9107	54.059	60.4057	54.7522	72.7706	73.3232	70.2708	70.6921	71.4377	67.0099	63.5885	72.3185	36.6913	28.5962	39.4465	40.5141	39.0598	40.7711	35.1881	44.6381
GSMG0004645	Rap1b	RAS related protein 1b	chr10:117814471-117846039	2810443E11Rik	ENSMUSG00000052681	215449	e7.0	28580	28696	chr10	117817344	117817460	-	56.3643	48.2193	53.7507	50.9774	53.658	53.9933	51.9986	65.86	71.4886	62.798	67.0324	67.2618	59.9569	58.0459	61.9237	31.7222	26.1628	35.8156	36.5253	39.0306	35.0966	32.4149	45.3892
GSMG0004645	Rap1b	RAS related protein 1b	chr10:117814471-117846039	2810443E11Rik	ENSMUSG00000052681	215449	e8.0	30260	31569	chr10	117814471	117815780	-	21.3338	22.5786	24.8869	22.7404	23.9519	23.5226	21.669	32.069	25.4232	27.3049	32.6688	35.5154	27.0379	24.6694	27.48	15.5357	12.2312	16.2224	15.6005	15.7348	16.1183	15.8423	22.2637
GSMG0004652	NULL	NULL	chr10:118855604-118856934	NULL	NULL	NULL	e1.0	1	1331	chr10	118855604	118856934	-	14.0427	15.6438	16.1652	15.8192	15.0538	18.5819	15.8955	14.165	13.1354	14.5731	14.8851	16.1317	14.0906	13.7843	12.8689	5.26334	5.03523	6.58927	7.76796	5.21206	5.69286	6.1934	6.81022
GSMG0004653	Dyrk2	dual-specificity tyrosine-(Y)-phosphorylation regulated kinase 2	chr10:118858084-118869149	1810038L18Rik	ENSMUSG00000028630	69181	e2.0	852	1000	chr10	118868150	118868298	-	2.02688	2.22555	2.25647	2.00663	3.38372	3.31362	2.20693	2.302	1.61628	2.41496	1.79775	1.59592	2.35399	3.33567	2.33622	2.06156	NA	NA	NA	1.98608	NA	NA	0.86111
GSMG0004653	Dyrk2	dual-specificity tyrosine-(Y)-phosphorylation regulated kinase 2	chr10:118858084-118869149	1810038L18Rik	ENSMUSG00000028630	69181	e3.0	7997	11066	chr10	118858084	118861153	-	17.0728	16.3233	16.4525	17.6087	17.4355	20.111	15.6649	16.2671	15.5908	17.4104	17.4687	18.3783	16.9454	17.9782	14.0186	5.97267	6.90299	7.13804	7.86384	5.70122	5.83286	7.15762	6.39696
GSMG0004653	Dyrk2	dual-specificity tyrosine-(Y)-phosphorylation regulated kinase 2	chr10:118858084-118869149	1810038L18Rik	ENSMUSG00000028630	69181	e1.0	1	429	chr10	118868721	118869149	-	1.06905	0.911321	1.26155	0.950469	1.16185	NA	NA	NA	NA	NA	0.983366	NA	0.876187	0.853515	NA	1.16034	NA	NA	NA	1.03679	NA	NA	NA
GSMG0004656	NULL	NULL	chr10:119018346-119021671	NULL	NULL	NULL	e2.0	2224	3326	chr10	119018346	119019448	-	NA	NA	NA	NA	NA	NA	NA	1.23897	NA	1.5418	1.42715	1.83526	1.66337	1.41261	1.15202	NA	NA	NA	NA	NA	NA	NA	NA
GSMG0004658	Gm34045	predicted gene, 34045	chr10:119135164-119166387	NULL	NULL	102637161	e2.0	25558	25706	chr10	119140682	119140830	-	NA	NA	NA	NA	NA	NA	0.986286	NA	NA	NA	NA	NA	NA	NA	NA	NA	NA	NA	NA	NA	NA	NA	NA
GSMG0004658	Gm34045	predicted gene, 34045	chr10:119135164-119166387	NULL	NULL	102637161	e5.0	30496	30537	chr10	119135851	119135892	-	NA	NA	NA	NA	NA	NA	0.898723	NA	NA	NA	NA	NA	NA	NA	NA	NA	NA	NA	NA	NA	NA	NA	NA
GSMG0004658	Gm34045	predicted gene, 34045	chr10:119135164-119166387	NULL	NULL	102637161	e6.0	30647	31224	chr10	119135164	119135741	-	NA	NA	NA	NA	NA	NA	1.00255	NA	NA	NA	NA	NA	NA	NA	NA	NA	NA	NA	NA	NA	NA	NA	NA
GSMG0004659	Cand1	cullin associated and neddylation disassociated 1	chr10:119198812-119240055	2310038O07Rik,6330512O03Rik,D10Ertd516e	ENSMUSG00000020114	71902	e2.0	12510	12653	chr10	119227403	119227546	-	18.707	31.9567	25.6912	27.3545	24.7368	20.6189	20.9918	32.0114	34.4762	31.5653	34.6581	34.6039	36.0448	30.8809	32.8505	31.7163	49.3787	32.6514	33.2816	33.9043	39.7604	45.9865	42.9655
GSMG0004659	Cand1	cullin associated and neddylation disassociated 1	chr10:119198812-119240055	2310038O07Rik,6330512O03Rik,D10Ertd516e	ENSMUSG00000020114	71902	e3.0	20312	20466	chr10	119219590	119219744	-	24.465	33.8661	30.3077	30.9794	26.332	22.6745	20.9035	33.4327	37.7424	35.523	36.2754	34.4547	41.0205	35.5845	34.6908	35.0047	58.9257	36.1364	33.3258	40.1984	38.7159	47.2258	43.5047
GSMG0004659	Cand1	cullin associated and neddylation disassociated 1	chr10:119198812-119240055	2310038O07Rik,6330512O03Rik,D10Ertd516e	ENSMUSG00000020114	71902	e4.0	21992	22115	chr10	119217941	119218064	-	22.2599	27.1875	22.0455	23.8513	22.476	20.5487	17.2291	28.0051	27.3669	29.3619	32.5671	34.1026	30.8256	32.0446	33.2244	30.5249	45.2751	29.5036	28.4129	34.4038	36.1551	38.8342	40.7094
GSMG0004659	Cand1	cullin associated and neddylation disassociated 1	chr10:119198812-119240055	2310038O07Rik,6330512O03Rik,D10Ertd516e	ENSMUSG00000020114	71902	e5.0	23349	23605	chr10	119216451	119216707	-	18.8763	26.3076	22.2197	24.3037	20.8913	18.8528	14.0054	29.3691	28.1465	25.5926	30.4459	35.6723	30.6898	25.2104	28.0484	30.6268	42.7553	27.677	29.3544	31.1777	34.3458	44.1572	35.3666
GSMG0004659	Cand1	cullin associated and neddylation disassociated 1	chr10:119198812-119240055	2310038O07Rik,6330512O03Rik,D10Ertd516e	ENSMUSG00000020114	71902	e6.0	23808	23913	chr10	119216143	119216248	-	8.98725	15.3185	14.5356	15.9111	13.6837	9.96792	8.99072	17.7589	16.6223	13.0756	20.5759	25.4809	17.0611	11.7312	15.6067	17.374	24.6577	16.817	14.917	19.211	23.5	25.2959	26.6698
GSMG0004659	Cand1	cullin associated and neddylation disassociated 1	chr10:119198812-119240055	2310038O07Rik,6330512O03Rik,D10Ertd516e	ENSMUSG00000020114	71902	e7.0	24709	24854	chr10	119215202	119215347	-	21.5982	31.2147	27.7681	23.9026	24.5944	21.1343	20.7712	32.1302	31.3175	26.8793	33.8629	42.4963	32.6479	25.605	31.5983	31.2752	50.3273	32.8461	29.4169	34.1649	33.5462	43.9933	44.0045
GSMG0004659	Cand1	cullin associated and neddylation disassociated 1	chr10:119198812-119240055	2310038O07Rik,6330512O03Rik,D10Ertd516e	ENSMUSG00000020114	71902	e8.0	26217	26509	chr10	119213547	119213839	-	27.8509	39.7435	30.0614	27.0524	31.3534	26.1587	25.3321	37.9498	39.4336	34.3444	38.1843	41.4185	39.7263	37.2197	37.0418	41.0913	59.5686	41.4761	36.2826	43.4258	42.9297	50.7145	55.5929
GSMG0004659	Cand1	cullin associated and neddylation disassociated 1	chr10:119198812-119240055	2310038O07Rik,6330512O03Rik,D10Ertd516e	ENSMUSG00000020114	71902	e9.0	27475	27616	chr10	119212440	119212581	-	22.7315	28.3998	29.8808	28.833	28.5346	24.7836	22.6995	30.5763	32.7504	32.5709	32.8308	38.074	35.8515	34.7188	32.9396	36.7732	55.8416	36.8567	32.8411	35.2488	40.4137	45.1389	49.0855
GSMG0004659	Cand1	cullin associated and neddylation disassociated 1	chr10:119198812-119240055	2310038O07Rik,6330512O03Rik,D10Ertd516e	ENSMUSG00000020114	71902	e10.0	27908	29401	chr10	119210655	119212148	-	29.8369	40.3833	34.8192	36.3268	33.4508	29.4799	28.798	43.1429	42.4942	39.1315	42.5923	48.3886	44.0727	39.0437	41.6233	45.4393	57.9955	45.165	44.1761	46.5636	47.3406	57.005	56.8346
GSMG0004659	Cand1	cullin associated and neddylation disassociated 1	chr10:119198812-119240055	2310038O07Rik,6330512O03Rik,D10Ertd516e	ENSMUSG00000020114	71902	e11.0	29987	30082	chr10	119209974	119210069	-	35.1532	46.24	38.4886	38.1083	38.5401	38.8202	33.7801	43.6874	51.3276	45.8702	43.0189	54.5951	47.825	44.2092	50.2354	52.8016	60.6882	53.6726	55.4407	53.5073	52.6791	58.6034	61.7303
GSMG0004659	Cand1	cullin associated and neddylation disassociated 1	chr10:119198812-119240055	2310038O07Rik,6330512O03Rik,D10Ertd516e	ENSMUSG00000020114	71902	e12.0	31614	31783	chr10	119208273	119208442	-	48.3159	60.4451	45.7697	56.8093	51.2932	46.2099	46.5454	59.5096	64.8414	58.8633	60.7016	68.0784	60.882	58.3816	65.9026	59.576	77.0196	69.6863	60.5513	68.3961	67.6447	84.2989	86.3788
GSMG0004659	Cand1	cullin associated and neddylation disassociated 1	chr10:119198812-119240055	2310038O07Rik,6330512O03Rik,D10Ertd516e	ENSMUSG00000020114	71902	e13.0	31865	32029	chr10	119208027	119208191	-	18.8854	26.5038	25.5452	25.6844	24.2937	21.303	19.3752	32.6621	25.8063	24.6423	32.4812	37.0615	28.2219	20.9706	26.4738	29.3089	31.7953	30.9785	29.7308	31.5591	33.618	39.8125	50.7997
GSMG0004659	Cand1	cullin associated and neddylation disassociated 1	chr10:119198812-119240055	2310038O07Rik,6330512O03Rik,D10Ertd516e	ENSMUSG00000020114	71902	e14.0	33233	33340	chr10	119206716	119206823	-	42.8881	50.2378	49.4681	47.0417	44.6262	46.135	48.542	53.2923	58.9644	45.837	57.8082	64.6267	56.5857	45.546	56.0305	55.0365	75.185	56.6959	63.9814	55.7006	63.2613	78.8232	80.9303
GSMG0004659	Cand1	cullin associated and neddylation disassociated 1	chr10:119198812-119240055	2310038O07Rik,6330512O03Rik,D10Ertd516e	ENSMUSG00000020114	71902	e15.0	36851	41244	chr10	119198812	119203205	-	14.3538	18.2702	17.6649	16.147	15.3234	13.6739	14.4724	16.9138	15.0885	14.9654	17.0067	20.1523	17.5085	14.3752	17.331	21.1769	26.7613	21.31	20.3324	21.2794	23.0558	27.6159	29.5611
GSMG0004659	Cand1	cullin associated and neddylation disassociated 1	chr10:119198812-119240055	2310038O07Rik,6330512O03Rik,D10Ertd516e	ENSMUSG00000020114	71902	e1.0	1	415	chr10	119239641	119240055	-	5.35043	6.06042	5.42674	5.49	5.46207	5.54623	4.13224	8.05319	7.36879	5.86191	7.48729	5.87814	7.67571	7.93398	6.21053	19.8093	10.6374	6.42652	5.72128	23.0211	7.49879	10.8498	8.34531
GSMG0004661	NULL	NULL	chr10:119418402-119423341	NULL	NULL	NULL	e2.0	3306	4940	chr10	119418402	119420036	-	NA	NA	NA	NA	NA	NA	NA	NA	NA	NA	NA	NA	NA	NA	NA	4.32062	3.51746	4.01484	4.30385	4.23065	4.21592	4.41928	2.56286
GSMG0004667	Helb	helicase (DNA) B	chr10:120083608-120112987	D10Ertd664e	ENSMUSG00000020228	117599	e5.0	10044	10218	chr10	120102770	120102944	-	NA	1.32146	NA	NA	NA	NA	1.17825	NA	NA	NA	NA	NA	1.3221	0.915553	NA	NA	1.00796	NA	NA	NA	NA	1.10076	NA
GSMG0004667	Helb	helicase (DNA) B	chr10:120083608-120112987	D10Ertd664e	ENSMUSG00000020228	117599	e6.0	11449	11590	chr10	120101398	120101539	-	NA	1.14252	NA	NA	NA	NA	1.02821	NA	NA	NA	NA	NA	0.93668	1.24695	NA	NA	NA	NA	NA	NA	NA	1.66219	NA
GSMG0004667	Helb	helicase (DNA) B	chr10:120083608-120112987	D10Ertd664e	ENSMUSG00000020228	117599	e7.0	14652	14806	chr10	120098182	120098336	-	NA	1.18525	NA	NA	NA	NA	NA	NA	NA	0.930893	NA	NA	0.771538	NA	NA	NA	NA	NA	NA	NA	1.07134	0.965251	NA
GSMG0004667	Helb	helicase (DNA) B	chr10:120083608-120112987	D10Ertd664e	ENSMUSG00000020228	117599	e10.0	20300	20504	chr10	120092484	120092688	-	NA	1.03545	NA	NA	NA	NA	NA	NA	NA	NA	NA	1.20504	NA	0.95197	NA	NA	1.06175	NA	NA	NA	NA	NA	NA
GSMG0004667	Helb	helicase (DNA) B	chr10:120083608-120112987	D10Ertd664e	ENSMUSG00000020228	117599	e11.0	21236	21379	chr10	120091609	120091752	-	NA	1.17554	NA	NA	NA	NA	NA	NA	NA	1.20748	NA	NA	NA	0.995009	NA	0.955039	0.951095	NA	NA	NA	NA	NA	NA
GSMG0004667	Helb	helicase (DNA) B	chr10:120083608-120112987	D10Ertd664e	ENSMUSG00000020228	117599	e12.0	23113	23580	chr10	120089408	120089875	-	1.01011	1.42456	NA	NA	NA	NA	1.26631	NA	0.919241	1.06016	0.920136	0.895704	0.976067	NA	NA	NA	1.07579	NA	NA	NA	1.07839	1.06134	NA
GSMG0004667	Helb	helicase (DNA) B	chr10:120083608-120112987	D10Ertd664e	ENSMUSG00000020228	117599	e13.0	28015	29380	chr10	120083608	120084973	-	NA	NA	NA	NA	NA	NA	0.851227	NA	NA	NA	NA	NA	NA	NA	NA	NA	NA	NA	NA	NA	NA	NA	NA
GSMG0004667	Helb	helicase (DNA) B	chr10:120083608-120112987	D10Ertd664e	ENSMUSG00000020228	117599	e3.0	3933	4102	chr10	120108886	120109055	-	NA	NA	NA	NA	NA	NA	NA	NA	NA	0.845522	NA	NA	NA	0.905229	NA	NA	NA	NA	NA	NA	NA	NA	NA
GSMG0004667	Helb	helicase (DNA) B	chr10:120083608-120112987	D10Ertd664e	ENSMUSG00000020228	117599	e4.0	6951	7829	chr10	120105159	120106037	-	NA	0.845823	NA	NA	NA	NA	NA	NA	NA	NA	NA	NA	NA	NA	NA	NA	NA	NA	NA	NA	NA	NA	NA
GSMG0004677	Msrb3	methionine sulfoxide reductase B3	chr10:120781105-120898971	D430026P16Rik	ENSMUSG00000051236	320183	e6.0	107473	107570	chr10	120791402	120791499	-	1.20094	1.62433	NA	2.26901	1.90767	0.983673	1.57774	NA	NA	1.37632	NA	NA	1.37056	0.848032	0.911259	NA	NA	0.920827	1.00884	NA	NA	NA	NA
GSMG0004677	Msrb3	methionine sulfoxide reductase B3	chr10:120781105-120898971	D430026P16Rik	ENSMUSG00000051236	320183	e7.0	114734	117867	chr10	120781105	120784238	-	1.03413	0.920448	NA	1.15588	NA	1.38126	0.9992	NA	NA	NA	NA	NA	0.983014	0.768917	0.785297	NA	NA	1.06951	1.09451	NA	NA	NA	NA
GSMG0004677	Msrb3	methionine sulfoxide reductase B3	chr10:120781105-120898971	D430026P16Rik	ENSMUSG00000051236	320183	e2.0	27821	27937	chr10	120871035	120871151	-	NA	NA	NA	NA	NA	NA	1.5457	NA	NA	NA	NA	NA	NA	NA	NA	NA	NA	NA	NA	NA	NA	NA	NA
GSMG0004677	Msrb3	methionine sulfoxide reductase B3	chr10:120781105-120898971	D430026P16Rik	ENSMUSG00000051236	320183	e3.0	46880	46988	chr10	120851984	120852092	-	NA	NA	NA	NA	1.1673	NA	1.87879	NA	NA	1.06713	NA	NA	NA	1.44521	NA	NA	NA	NA	NA	NA	NA	NA	NA
GSMG0004677	Msrb3	methionine sulfoxide reductase B3	chr10:120781105-120898971	D430026P16Rik	ENSMUSG00000051236	320183	e4.0	48919	48996	chr10	120849976	120850053	-	NA	0.968382	NA	1.08082	1.18557	1.11174	1.38403	NA	NA	NA	NA	1.28345	NA	NA	NA	NA	NA	NA	NA	NA	NA	NA	NA
GSMG0004677	Msrb3	methionine sulfoxide reductase B3	chr10:120781105-120898971	D430026P16Rik	ENSMUSG00000051236	320183	e5.0	73836	73864	chr10	120825108	120825136	-	1.02877	0.823719	NA	1.47889	1.28499	NA	NA	NA	NA	NA	NA	1.40531	1.02755	NA	NA	NA	NA	NA	NA	NA	NA	NA	NA
GSMG0004680	Lemd3	LEM domain containing 3	chr10:120923418-120979330	Man1	ENSMUSG00000048661	380664	e1.0	1	1547	chr10	120977784	120979330	-	4.67077	4.7706	4.4858	4.55813	4.25762	4.5488	4.23345	4.15944	4.01573	4.14848	4.19923	3.41521	4.03898	4.8645	4.16462	3.90243	3.49514	3.52416	3.45376	3.82038	3.9001	3.36544	2.78288
GSMG0004680	Lemd3	LEM domain containing 3	chr10:120923418-120979330	Man1	ENSMUSG00000048661	380664	e2.0	27076	27113	chr10	120952218	120952255	-	11.3102	14.3159	11.1367	14.5136	9.27364	9.75132	8.53224	12.5727	9.74729	11.0585	12.2222	10.9441	10.1896	9.80353	11.5489	7.95086	11.0633	10.0189	9.02339	8.50353	11.1134	8.69138	8.55318
GSMG0004680	Lemd3	LEM domain containing 3	chr10:120923418-120979330	Man1	ENSMUSG00000048661	380664	e3.0	29968	30034	chr10	120949297	120949363	-	12.9531	14.1884	12.0779	13.1149	10.3176	11.5507	9.4228	13.0725	12.0205	9.96199	13.3872	11.2287	12.4808	11.5935	12.1985	8.88953	9.36335	10.8489	9.44918	9.18219	15.1252	8.84518	10.0329
GSMG0004680	Lemd3	LEM domain containing 3	chr10:120923418-120979330	Man1	ENSMUSG00000048661	380664	e4.0	32060	32127	chr10	120947204	120947271	-	10.8231	12.3453	10.0949	12.3081	7.64856	9.66818	9.24647	11.383	12.3626	10.0643	10.5238	9.67065	13.4466	10.5792	10.6652	6.35119	7.66901	9.41911	9.083	6.74786	12.2593	9.57467	8.86649
GSMG0004680	Lemd3	LEM domain containing 3	chr10:120923418-120979330	Man1	ENSMUSG00000048661	380664	e6.0	45622	45701	chr10	120933630	120933709	-	7.36885	11.7646	9.00713	10.1004	7.00941	8.29548	7.80939	7.9672	8.20087	8.02037	8.96803	8.26585	8.52921	7.32295	8.22171	6.86708	5.51357	7.80445	8.61188	5.39295	7.69681	8.92211	8.09824
GSMG0004680	Lemd3	LEM domain containing 3	chr10:120923418-120979330	Man1	ENSMUSG00000048661	380664	e7.0	45791	45936	chr10	120933395	120933540	-	12.3918	15.2273	12.4723	11.0958	10.9055	9.31251	12.0736	9.00923	10.2965	9.86663	10.7511	12.315	11.4138	12.9834	9.01126	10.24	11.3669	9.55039	9.4292	8.34932	11.0586	9.61867	9.70675
GSMG0004680	Lemd3	LEM domain containing 3	chr10:120923418-120979330	Man1	ENSMUSG00000048661	380664	e8.0	47302	47403	chr10	120931928	120932029	-	10.9495	15.2451	12.6353	12.1822	13.9862	12.8374	13.3094	10.5853	9.37239	8.85603	11.4269	12.5743	12.0972	14.2247	8.52619	10.277	9.28485	11.3676	10.4139	10.07	9.58924	8.24663	9.76736
GSMG0004680	Lemd3	LEM domain containing 3	chr10:120923418-120979330	Man1	ENSMUSG00000048661	380664	e9.0	47508	47610	chr10	120931721	120931823	-	15.5109	16.4339	15.3004	16.4129	17.1905	14.561	16.1906	12.7873	14.0192	11.0502	12.7586	11.7514	16.2671	13.2774	12.6149	10.9522	11.6337	14.1094	8.1004	8.98213	10.2155	8.97493	11.0149
GSMG0004680	Lemd3	LEM domain containing 3	chr10:120923418-120979330	Man1	ENSMUSG00000048661	380664	e10.0	48111	48289	chr10	120931042	120931220	-	16.0875	17.0516	13.3213	18.0751	14.1002	12.8456	15.0784	11.4952	12.8881	10.1478	11.5087	10.981	11.6913	13.7364	13.0587	10.2161	10.9263	11.5351	9.70065	8.97119	12.8373	9.47807	12.2376
GSMG0004680	Lemd3	LEM domain containing 3	chr10:120923418-120979330	Man1	ENSMUSG00000048661	380664	e11.0	51304	51385	chr10	120927946	120928027	-	11.8827	15.3466	13.4048	13.5435	13.6461	10.7238	10.1297	10.5474	8.53544	8.89982	10.1652	12.8292	9.28977	12.3013	10.8966	9.95052	9.2019	9.60508	9.20682	8.93142	10.6681	8.07396	11.7749
GSMG0004680	Lemd3	LEM domain containing 3	chr10:120923418-120979330	Man1	ENSMUSG00000048661	380664	e12.0	53291	53396	chr10	120925935	120926040	-	13.8888	16.1663	14.8577	12.5468	14.2171	12.96	18.1518	12.4466	9.31094	13.4724	11.7042	14.261	13.6435	14.35	12.032	11.1692	9.68384	12.9006	10.7679	9.02942	11.521	10.3397	11.018
GSMG0004680	Lemd3	LEM domain containing 3	chr10:120923418-120979330	Man1	ENSMUSG00000048661	380664	e13.0	53486	53564	chr10	120925767	120925845	-	13.6539	14.9944	14.4185	12.0529	15.6465	12.0383	16.7499	12.4818	10.3696	11.5146	10.6763	10.8173	13.1788	16.0919	12.8295	10.1515	9.88219	13.2718	12.3631	9.37175	10.8713	9.22238	14.2759
GSMG0004680	Lemd3	LEM domain containing 3	chr10:120923418-120979330	Man1	ENSMUSG00000048661	380664	e14.0	53775	55913	chr10	120923418	120925556	-	6.00658	7.66703	7.00128	6.59872	6.35554	5.74561	6.18613	6.91527	4.60434	5.21575	5.83987	6.38626	6.0219	5.68373	5.89345	4.97012	4.40781	6.02854	4.98618	4.28834	5.80476	5.08098	6.50527
GSMG0004686	Tbc1d30	TBC1 domain family, member 30	chr10:121263822-121311396	4930505D03Rik	ENSMUSG00000052302	74694	e6.0	14537	14705	chr10	121296692	121296860	-	18.6698	18.1356	19.6418	15.1586	17.269	17.0831	11.5882	11.6093	10.7781	9.77643	11.9958	9.79215	10.5885	11.0733	10.5357	27.9481	33.151	30.5745	22.8795	26.9987	28.7264	32.3112	24.0817
GSMG0004686	Tbc1d30	TBC1 domain family, member 30	chr10:121263822-121311396	4930505D03Rik	ENSMUSG00000052302	74694	e7.0	16640	16808	chr10	121294589	121294757	-	20.939	22.0619	21.967	17.4732	17.7917	20.1839	13.9422	12.4869	12.7684	11.1511	11.3374	13.3653	11.5571	14.3036	13.5397	30.2211	45.3559	36.9923	23.9325	30.2276	34.5448	35.945	26.6552
GSMG0004686	Tbc1d30	TBC1 domain family, member 30	chr10:121263822-121311396	4930505D03Rik	ENSMUSG00000052302	74694	e8.0	22412	22416	chr10	121288981	121288985	-	21.6135	26.812	23.0583	17.9928	17.8842	21.8219	13.2398	12.4971	11.0828	11.3801	11.6492	13.0418	11.4083	13.684	12.9601	31.0041	47.012	44.569	24.5319	34.7488	36.5405	38.676	30.0167
GSMG0004686	Tbc1d30	TBC1 domain family, member 30	chr10:121263822-121311396	4930505D03Rik	ENSMUSG00000052302	74694	e8.0	22417	22517	chr10	121288880	121288980	-	21.0726	22.1412	20.7294	16.0999	16.6511	18.3187	13.9703	10.6097	9.77853	9.89549	10.2382	10.1763	11.9769	12.501	12.3274	32.0063	39.7231	34.89	24.4608	33.6289	29.1939	37.3291	27.6222
GSMG0004686	Tbc1d30	TBC1 domain family, member 30	chr10:121263822-121311396	4930505D03Rik	ENSMUSG00000052302	74694	e9.0	32187	32299	chr10	121279098	121279210	-	22.8845	19.8395	23.5444	17.6107	18.361	18.1384	17.832	10.0157	10.5977	10.8065	10.8447	10.8853	13.0077	12.6539	11.2723	30.5573	41.9278	33.4901	26.522	32.1457	28.6201	34.6788	30.5569
GSMG0004686	Tbc1d30	TBC1 domain family, member 30	chr10:121263822-121311396	4930505D03Rik	ENSMUSG00000052302	74694	e10.0	35530	35669	chr10	121275728	121275867	-	22.3017	20.3508	21.2778	15.3939	17.5146	16.6423	18.1005	9.59767	11.8543	9.69467	9.90933	11.6959	12.131	11.9477	11.5367	30.7529	39.1333	31.805	26.9838	29.7004	27.4132	32.3827	28.337
GSMG0004686	Tbc1d30	TBC1 domain family, member 30	chr10:121263822-121311396	4930505D03Rik	ENSMUSG00000052302	74694	e11.0	39196	39402	chr10	121271995	121272201	-	24.2407	23.4425	24.7634	17.6605	20.2874	19.7857	19.1013	13.4621	11.9186	12.2971	11.5419	11.1537	15.925	14.7928	14.127	34.9285	47.9122	37.0184	33.6519	34.0491	31.0682	35.799	31.8802
GSMG0004686	Tbc1d30	TBC1 domain family, member 30	chr10:121263822-121311396	4930505D03Rik	ENSMUSG00000052302	74694	e2.0	4514	4575	chr10	121306822	121306883	-	13.2198	12.5729	11.804	11.5925	11.1147	13.628	11.7276	7.32644	9.16486	7.91337	8.3355	7.23882	9.05511	6.90446	8.0969	19.2593	22.4609	25.5052	18.0761	21.4618	24.5729	24.8742	17.3846
GSMG0004686	Tbc1d30	TBC1 domain family, member 30	chr10:121263822-121311396	4930505D03Rik	ENSMUSG00000052302	74694	e12.0	43773	47575	chr10	121263822	121267624	-	20.6292	20.2102	22.2132	18.1248	18.3977	18.0485	16.1463	11.2979	10.6811	10.809	11.24	11.7562	11.848	10.8154	11.1704	30.4402	35.6879	30.5394	27.9044	29.6369	28.7073	33.0128	31.552
GSMG0004686	Tbc1d30	TBC1 domain family, member 30	chr10:121263822-121311396	4930505D03Rik	ENSMUSG00000052302	74694	e3.0	5176	5241	chr10	121306156	121306221	-	19.1986	14.057	17.6475	16.9692	15.7653	19.1274	14.2342	10.4629	9.4544	11.0034	10.2107	11.8229	10.9796	10.2655	11.4591	27.5404	34.2185	32.9348	24.773	27.0018	31.0316	34.8094	25.3459
GSMG0004686	Tbc1d30	TBC1 domain family, member 30	chr10:121263822-121311396	4930505D03Rik	ENSMUSG00000052302	74694	e4.0	6926	7051	chr10	121304346	121304471	-	22.7738	19.8534	25.4807	22.0835	17.1018	19.6606	15.5899	12.1297	11.3401	13.1501	13.5613	13.0504	13.5315	13.2656	12.3199	33.0313	43.5667	36.5427	34.762	34.0711	32.8229	40.4577	34.3052
GSMG0004686	Tbc1d30	TBC1 domain family, member 30	chr10:121263822-121311396	4930505D03Rik	ENSMUSG00000052302	74694	e1.0	1	753	chr10	121310644	121311396	-	2.10324	1.6834	2.02677	1.5396	1.50254	1.78774	1.23342	1.15513	1.03937	0.778129	1.10502	0.998093	1.31269	1.25113	0.823038	7.4683	3.66911	3.36945	2.46048	7.23448	3.35963	3.76939	2.34771
GSMG0004686	Tbc1d30	TBC1 domain family, member 30	chr10:121263822-121311396	4930505D03Rik	ENSMUSG00000052302	74694	e5.0	9275	9460	chr10	121301937	121302122	-	16.1973	15.5179	18.9508	14.4298	15.1035	12.178	10.7791	9.62033	8.73413	9.9183	9.31818	9.28705	10.5278	8.98621	7.18214	23.6293	35.481	23.0997	19.9681	22.8157	24.3993	26.1055	25.3808
GSMG0004687	Rassf3	Ras association (RalGDS/AF-6) domain family member 3	chr10:121410350-121476305	NULL	ENSMUSG00000025795	192678	e1.0	1	303	chr10	121476003	121476305	-	1.58547	1.74338	2.61955	1.09357	1.03852	1.94273	0.983524	NA	0.792041	NA	NA	NA	NA	NA	NA	2.20912	2.18078	1.53311	1.86901	2.51003	1.65918	1.9993	1.73802
GSMG0004687	Rassf3	Ras association (RalGDS/AF-6) domain family member 3	chr10:121410350-121476305	NULL	ENSMUSG00000025795	192678	e2.0	59114	59221	chr10	121417085	121417192	-	8.00872	7.8525	11.1529	4.67894	5.53829	10.7472	7.02201	3.94441	2.95981	4.20851	4.38588	3.83106	4.59737	2.98929	3.18117	11.2719	13.2975	11.8591	9.95974	11.8385	10.8812	10.7858	11.869
GSMG0004687	Rassf3	Ras association (RalGDS/AF-6) domain family member 3	chr10:121410350-121476305	NULL	ENSMUSG00000025795	192678	e3.0	60018	60240	chr10	121416066	121416288	-	12.065	8.65527	14.5331	5.92205	6.86529	10.1113	12.4011	4.43331	3.61261	4.63409	5.19622	3.93045	4.92547	4.29866	5.52925	12.2813	15.2681	13.8799	14.0537	11.0593	11.5662	12.295	11.569
GSMG0004687	Rassf3	Ras association (RalGDS/AF-6) domain family member 3	chr10:121410350-121476305	NULL	ENSMUSG00000025795	192678	e4.0	61839	61948	chr10	121414358	121414467	-	14.5091	7.99311	16.9408	6.49628	7.07804	10.4288	8.31932	5.95401	4.34455	5.35577	4.98462	5.39438	4.03997	4.83164	4.28854	13.734	11.7892	17.6981	12.8238	10.9807	11.0714	14.623	12.8431
GSMG0004687	Rassf3	Ras association (RalGDS/AF-6) domain family member 3	chr10:121410350-121476305	NULL	ENSMUSG00000025795	192678	e5.0	63221	65956	chr10	121410350	121413085	-	9.82343	7.79634	14.4382	5.77103	5.24575	8.84763	7.88787	4.37901	3.76978	3.91696	3.56558	3.87831	3.79842	3.22053	3.45635	11.3994	9.85595	11.501	11.9362	9.2177	9.72518	10.1889	10.9699
GSMG0004689	Tbk1	TANK-binding kinase 1	chr10:121546455-121586794	1200008B05Rik	ENSMUSG00000020115	56480	e1.0	1	100	chr10	121586695	121586794	-	6.36598	7.77215	5.6718	6.27214	8.61207	6.88793	7.70882	6.13937	5.94498	5.21901	6.61562	4.44817	7.33468	6.22503	6.11589	5.80498	5.35626	4.53721	3.95549	7.59779	4.83514	5.21744	3.21325
GSMG0004689	Tbk1	TANK-binding kinase 1	chr10:121546455-121586794	1200008B05Rik	ENSMUSG00000020115	56480	e4.0	10392	10516	chr10	121576279	121576403	-	15.8913	19.1855	16.6447	16.4576	17.9104	16.0724	14.9469	20.2522	19.3154	15.7639	18.0684	21.6688	16.3836	16.3482	16.6462	12.8217	14.5961	12.1072	12.3123	14.4667	15.1844	17.181	12.8879
GSMG0004689	Tbk1	TANK-binding kinase 1	chr10:121546455-121586794	1200008B05Rik	ENSMUSG00000020115	56480	e4.0	10517	10521	chr10	121576274	121576278	-	27.3095	28.8915	27.0584	27.063	30.1146	28.8679	25.8022	33.4208	31.4223	28.3497	27.8806	30.1109	25.1009	27.3424	26.1342	19.2586	21.745	20.5349	21.8163	22.4803	22.6729	25.8206	18.8136
GSMG0004689	Tbk1	TANK-binding kinase 1	chr10:121546455-121586794	1200008B05Rik	ENSMUSG00000020115	56480	e5.0	14771	14952	chr10	121571843	121572024	-	20.5931	24.6064	22.6429	20.3366	20.5917	21.9817	17.5231	25.2385	23.4441	23.1204	21.8275	21.3465	21.7238	22.8541	19.849	15.3329	17.6713	16.0996	17.1357	20.19	18.6791	21.509	16.2546
GSMG0004689	Tbk1	TANK-binding kinase 1	chr10:121546455-121586794	1200008B05Rik	ENSMUSG00000020115	56480	e6.0	16004	16164	chr10	121570631	121570791	-	16.5479	21.5445	18.0742	19.3335	17.9736	17.2499	15.351	18.423	16.8134	19.6277	20.2176	19.8314	19.0614	19.2862	18.7269	14.3669	16.7987	16.234	13.1064	16.7996	13.2433	15.7774	12.9325
GSMG0004689	Tbk1	TANK-binding kinase 1	chr10:121546455-121586794	1200008B05Rik	ENSMUSG00000020115	56480	e7.0	18656	18766	chr10	121568029	121568139	-	14.9393	20.0655	15.5352	16.4007	19.3253	18.0889	17.6614	16.0038	16.2531	15.2668	17.1881	18.807	15.9737	16.7161	15.7278	14.6409	12.1243	14.9903	13.2233	15.9817	14.0133	13.6895	9.87137
GSMG0004689	Tbk1	TANK-binding kinase 1	chr10:121546455-121586794	1200008B05Rik	ENSMUSG00000020115	56480	e8.0	22690	22869	chr10	121563926	121564105	-	18.2582	25.9148	21.7868	23.8535	22.4259	18.464	20.2942	23.1294	18.8012	19.3731	19.8507	22.5232	20.3905	19.7261	16.4159	14.8451	16.5587	16.6687	13.4379	18.8044	15.8464	16.6632	12.2699
GSMG0004689	Tbk1	TANK-binding kinase 1	chr10:121546455-121586794	1200008B05Rik	ENSMUSG00000020115	56480	e9.0	25022	25218	chr10	121561577	121561773	-	19.4935	26.9729	20.8203	25.6928	21.0862	18.9566	21.927	18.0751	19.0873	19.3631	24.9247	24.5022	21.2568	20.0915	18.9027	16.1171	20.3474	15.7161	16.0086	19.1463	17.6569	17.787	15.0433
GSMG0004689	Tbk1	TANK-binding kinase 1	chr10:121546455-121586794	1200008B05Rik	ENSMUSG00000020115	56480	e2.0	2454	2599	chr10	121584196	121584341	-	16.4938	18.0321	14.9741	17.0855	19.0402	16.675	14.8784	14.9298	17.3818	15.3033	14.6898	15.6684	14.8794	14.571	13.8709	11.5263	13.6933	11.4372	7.56953	14.1271	10.621	13.2486	9.78272
GSMG0004689	Tbk1	TANK-binding kinase 1	chr10:121546455-121586794	1200008B05Rik	ENSMUSG00000020115	56480	e10.0	26496	26554	chr10	121560241	121560299	-	16.8978	21.9076	18.9027	18.2438	19.6479	17.0436	20.4832	16.6267	19.6469	16.1676	18.6039	18.3171	17.101	17.8703	14.3117	14.9903	18.2403	12.76	14.0633	14.3369	13.2094	12.1819	12.5208
GSMG0004689	Tbk1	TANK-binding kinase 1	chr10:121546455-121586794	1200008B05Rik	ENSMUSG00000020115	56480	e11.0	26857	26948	chr10	121559847	121559938	-	17.5758	21.2725	16.8841	19.2835	17.8824	19.3043	16.8798	16.224	17.3807	15.9707	18.1025	17.4677	17.2314	17.1422	15.791	14.0051	16.3542	10.8397	14.0872	13.463	11.856	13.712	12.3981
GSMG0004689	Tbk1	TANK-binding kinase 1	chr10:121546455-121586794	1200008B05Rik	ENSMUSG00000020115	56480	e12.0	29492	29593	chr10	121557202	121557303	-	22.4181	27.0289	22.7028	24.9218	22.4633	22.5316	18.2409	20.6374	23.018	24.3927	21.2774	22.2556	26.1694	22.8036	22.8502	18.4577	18.6608	17.0418	16.785	18.8568	18.6109	21.6559	16.0168
GSMG0004689	Tbk1	TANK-binding kinase 1	chr10:121546455-121586794	1200008B05Rik	ENSMUSG00000020115	56480	e13.0	30730	30808	chr10	121555987	121556065	-	25.8177	24.8359	25.4415	29.435	21.8466	23.1049	22.068	25.3642	25.5735	24.9913	20.6885	23.2403	26.1802	26.357	24.0096	19.1227	17.988	13.9848	18.7257	19.0959	18.8825	22.4803	19.5807
GSMG0004689	Tbk1	TANK-binding kinase 1	chr10:121546455-121586794	1200008B05Rik	ENSMUSG00000020115	56480	e14.0	32771	32892	chr10	121553903	121554024	-	27.2464	30.1381	26.192	27.8231	20.6372	20.5154	25.3859	24.8066	24.7759	25.7355	22.4207	24.0373	22.5027	24.7041	22.3163	18.7786	18.9897	16.3258	17.5147	19.6369	17.5213	20.999	16.8043
GSMG0004689	Tbk1	TANK-binding kinase 1	chr10:121546455-121586794	1200008B05Rik	ENSMUSG00000020115	56480	e15.0	32974	33050	chr10	121553745	121553821	-	21.1723	28.8628	22.0129	22.3985	20.4515	17.6983	22.3261	24.435	19.7311	21.603	25.5923	26.1246	18.5882	18.648	18.9338	14.4191	16.898	14.4489	14.7862	21.3815	15.9455	20.0611	19.0499
GSMG0004689	Tbk1	TANK-binding kinase 1	chr10:121546455-121586794	1200008B05Rik	ENSMUSG00000020115	56480	e16.0	33727	33766	chr10	121553029	121553068	-	12.2143	21.1468	16.5177	15.9329	16.2901	12.5102	12.6858	22.7426	11.1778	14.8068	22.2973	22.6741	13.981	11.9246	11.5809	12.6719	9.60039	11.3983	12.4778	14.4294	15.3373	17.019	17.1395
GSMG0004689	Tbk1	TANK-binding kinase 1	chr10:121546455-121586794	1200008B05Rik	ENSMUSG00000020115	56480	e17.0	34286	34387	chr10	121552408	121552509	-	12.7178	20.2181	17.1626	15.5383	18.2629	11.8514	11.4352	23.0473	15.6454	15.4737	20.1072	25.5075	16.5856	12.3482	16.1659	13.8636	10.9682	11.533	12.4468	15.1284	18.4451	16.4148	18.3347
GSMG0004689	Tbk1	TANK-binding kinase 1	chr10:121546455-121586794	1200008B05Rik	ENSMUSG00000020115	56480	e18.0	34499	34595	chr10	121552200	121552296	-	19.8599	25.5854	20.3089	19.0896	24.4369	17.1346	15.6182	21.0002	19.3385	21.6391	19.8807	23.6982	19.9313	17.8887	20.4989	18.7779	15.4839	16.0044	14.0707	16.5586	19.1151	18.8682	19.3094
GSMG0004689	Tbk1	TANK-binding kinase 1	chr10:121546455-121586794	1200008B05Rik	ENSMUSG00000020115	56480	e19.0	35202	35308	chr10	121551487	121551593	-	24.85	27.8975	26.092	25.9521	27.7905	22.3665	20.1147	23.8135	22.9637	22.3884	22.2829	26.2232	19.0842	24.0108	22.0794	19.0871	17.6703	18.6805	16.2826	15.5366	18.1558	19.2626	19.1068
GSMG0004689	Tbk1	TANK-binding kinase 1	chr10:121546455-121586794	1200008B05Rik	ENSMUSG00000020115	56480	e20.0	35473	35544	chr10	121551251	121551322	-	24.0628	27.942	25.7435	25.9217	26.2861	22.5745	24.6857	22.4067	27.1965	21.5689	22.4287	25.4922	21.7978	22.9499	23.4646	18.534	19.8597	14.4446	18.4333	19.5226	17.751	17.4168	18.9564
GSMG0004689	Tbk1	TANK-binding kinase 1	chr10:121546455-121586794	1200008B05Rik	ENSMUSG00000020115	56480	e21.0	39607	40340	chr10	121546455	121547188	-	16.4303	17.8617	16.9721	18.5146	16.3199	15.1377	18.5329	14.8747	14.9767	13.6349	16.4317	16.4857	15.968	13.7901	16.2425	11.5259	11.8183	11.31	11.8132	13.1527	13.2837	12.8832	13.299
GSMG0004689	Tbk1	TANK-binding kinase 1	chr10:121546455-121586794	1200008B05Rik	ENSMUSG00000020115	56480	e3.0	8075	8215	chr10	121578580	121578720	-	10.9213	16.0898	12.1868	14.1995	12.9044	9.99859	9.75086	12.9866	12.691	11.7137	16.2004	17.2127	11.9833	11.4467	8.60996	8.73243	9.95758	7.02642	7.50504	9.34945	9.51383	11.2656	11.2978
GSMG0004696	Srgap1	SLIT-ROBO Rho GTPase activating protein 1	chr10:121780991-122047317	4930572H05Rik,Arhgap13	ENSMUSG00000020121	117600	e2.0	115809	116004	chr10	121931314	121931509	-	5.05402	4.1969	2.88558	3.77956	3.73789	4.12661	2.70704	3.3637	3.25447	4.55763	3.15782	2.57365	2.89424	3.20603	2.72556	4.2938	6.13388	4.31381	3.56028	3.93703	3.72348	3.99394	3.32682
GSMG0004696	Srgap1	SLIT-ROBO Rho GTPase activating protein 1	chr10:121780991-122047317	4930572H05Rik,Arhgap13	ENSMUSG00000020121	117600	e3.0	121340	121502	chr10	121925816	121925978	-	5.29826	5.65511	2.49309	3.81314	4.99987	3.62966	3.05504	2.39925	3.28872	3.8081	3.53228	3.54257	3.57083	3.47002	3.14462	4.14404	5.07376	4.81261	3.80899	5.00183	4.12091	4.67695	3.54915
GSMG0004696	Srgap1	SLIT-ROBO Rho GTPase activating protein 1	chr10:121780991-122047317	4930572H05Rik,Arhgap13	ENSMUSG00000020121	117600	e4.0	150573	150635	chr10	121896683	121896745	-	4.57953	4.89459	2.92793	2.84946	4.22217	2.66509	3.36976	2.39147	2.63997	1.99993	3.6987	2.42323	3.45094	2.28556	4.47133	4.88096	3.67126	5.38089	3.55537	3.66764	3.21075	3.3254	4.2075
GSMG0004696	Srgap1	SLIT-ROBO Rho GTPase activating protein 1	chr10:121780991-122047317	4930572H05Rik,Arhgap13	ENSMUSG00000020121	117600	e5.0	176808	176990	chr10	121870328	121870510	-	5.47674	4.85978	2.711	2.4833	3.44645	2.61461	2.7731	3.03715	2.46914	2.13816	2.99128	2.92115	2.71572	2.94661	2.95961	3.07785	3.89978	4.53365	2.49679	2.59232	3.26246	3.47716	4.06981
GSMG0004696	Srgap1	SLIT-ROBO Rho GTPase activating protein 1	chr10:121780991-122047317	4930572H05Rik,Arhgap13	ENSMUSG00000020121	117600	e6.0	177473	177601	chr10	121869717	121869845	-	2.76544	3.83521	2.56011	2.8458	2.83194	2.69977	1.74433	2.89307	2.61483	1.62451	3.51113	2.74484	3.66405	2.55071	2.02652	3.59108	3.03161	3.93457	1.98052	3.41588	3.44411	4.56997	5.46169
GSMG0004696	Srgap1	SLIT-ROBO Rho GTPase activating protein 1	chr10:121780991-122047317	4930572H05Rik,Arhgap13	ENSMUSG00000020121	117600	e1.0	1	183	chr10	122047135	122047317	-	2.95821	4.59786	1.98266	3.21847	3.1225	2.42046	1.80273	1.11843	3.30305	2.51577	2.2276	2.23709	1.84197	2.40968	1.9077	2.25172	2.9571	1.90399	2.62521	2.19625	1.40792	2.26079	2.43823
GSMG0004696	Srgap1	SLIT-ROBO Rho GTPase activating protein 1	chr10:121780991-122047317	4930572H05Rik,Arhgap13	ENSMUSG00000020121	117600	e1.0	184	191	chr10	122047127	122047134	-	5.05616	4.93024	2.7193	4.82173	3.58676	2.93822	2.48614	2.91878	4.66308	4.11432	2.9811	1.9517	2.63879	3.08648	1.82193	3.58243	6.19022	2.33862	2.61059	3.60382	3.55875	3.77183	3.02761
GSMG0004696	Srgap1	SLIT-ROBO Rho GTPase activating protein 1	chr10:121780991-122047317	4930572H05Rik,Arhgap13	ENSMUSG00000020121	117600	e7.0	191792	192013	chr10	121855305	121855526	-	4.02345	4.43712	2.77074	3.30542	3.31161	3.84203	3.2631	2.51349	3.23674	2.07413	3.08814	3.01432	2.84773	2.98981	2.40617	3.52298	3.26259	3.63584	2.12741	4.18303	4.32013	5.66636	3.79396
GSMG0004696	Srgap1	SLIT-ROBO Rho GTPase activating protein 1	chr10:121780991-122047317	4930572H05Rik,Arhgap13	ENSMUSG00000020121	117600	e8.0	193568	193669	chr10	121853649	121853750	-	4.18967	5.64395	2.68903	2.5231	3.16249	5.04545	2.92187	2.35817	2.20818	2.73807	2.92042	2.96772	2.04658	2.63669	3.71893	2.91895	5.18374	3.43162	2.56468	3.06235	3.24682	4.72536	3.43783
GSMG0004696	Srgap1	SLIT-ROBO Rho GTPase activating protein 1	chr10:121780991-122047317	4930572H05Rik,Arhgap13	ENSMUSG00000020121	117600	e9.0	206356	206553	chr10	121840765	121840962	-	3.86397	6.12465	3.6984	2.55795	4.10826	6.16366	4.95021	3.11724	2.20351	2.7493	3.89468	3.3861	4.32232	3.43289	3.72346	3.42914	4.59853	5.04714	2.96837	2.46168	4.65761	3.09125	4.27726
GSMG0004696	Srgap1	SLIT-ROBO Rho GTPase activating protein 1	chr10:121780991-122047317	4930572H05Rik,Arhgap13	ENSMUSG00000020121	117600	e10.0	207204	207288	chr10	121840030	121840114	-	3.00779	6.28565	3.72105	2.56697	3.9062	4.34557	2.1468	3.87137	2.6852	2.7514	3.79763	3.32939	3.78792	2.47039	2.09025	3.54338	6.38801	3.05396	2.76095	2.63198	4.36756	3.78256	3.75388
GSMG0004696	Srgap1	SLIT-ROBO Rho GTPase activating protein 1	chr10:121780991-122047317	4930572H05Rik,Arhgap13	ENSMUSG00000020121	117600	e11.0	215406	215433	chr10	121831885	121831912	-	3.02192	7.32941	3.73135	3.87394	3.74577	3.41503	1.66393	3.31067	2.46344	2.41103	3.37501	3.77931	4.04117	2.85392	2.9259	3.84824	5.16333	3.99035	2.14571	2.30502	3.88739	4.08668	3.91928
GSMG0004696	Srgap1	SLIT-ROBO Rho GTPase activating protein 1	chr10:121780991-122047317	4930572H05Rik,Arhgap13	ENSMUSG00000020121	117600	e13.0	218556	218589	chr10	121828729	121828762	-	2.70242	6.21513	3.21508	3.96505	2.57709	3.50681	2.4311	4.03742	1.27271	2.24685	3.30183	3.6097	3.24637	2.79168	2.85624	4.31924	3.94481	3.82335	1.57806	2.61469	3.99923	4.16947	4.12584
GSMG0004696	Srgap1	SLIT-ROBO Rho GTPase activating protein 1	chr10:121780991-122047317	4930572H05Rik,Arhgap13	ENSMUSG00000020121	117600	e14.0	221624	221684	chr10	121825634	121825694	-	2.75866	4.18639	3.17155	2.66882	2.32094	3.15482	2.97098	4.20751	1.57156	2.91464	2.93598	3.42718	2.70389	2.43174	3.05677	3.74483	4.51075	3.83888	1.58125	3.36298	3.44238	4.61394	2.44623
GSMG0004696	Srgap1	SLIT-ROBO Rho GTPase activating protein 1	chr10:121780991-122047317	4930572H05Rik,Arhgap13	ENSMUSG00000020121	117600	e15.0	221825	221902	chr10	121825416	121825493	-	2.53954	4.85679	3.0383	2.82298	3.17509	2.92387	3.26847	4.04605	1.80115	2.23287	2.80768	2.96769	2.87945	2.36891	2.56577	3.07071	7.38287	3.39217	2.8492	3.13221	3.53951	5.92665	2.82499
GSMG0004696	Srgap1	SLIT-ROBO Rho GTPase activating protein 1	chr10:121780991-122047317	4930572H05Rik,Arhgap13	ENSMUSG00000020121	117600	e16.0	224147	224281	chr10	121823037	121823171	-	3.56821	4.22072	3.01721	2.94829	3.43145	2.77265	2.57048	2.69491	1.59328	2.69307	2.77182	1.67207	2.62757	2.8351	2.46287	2.94828	4.14308	3.94281	4.74522	3.62247	3.93578	3.95092	3.53025
GSMG0004696	Srgap1	SLIT-ROBO Rho GTPase activating protein 1	chr10:121780991-122047317	4930572H05Rik,Arhgap13	ENSMUSG00000020121	117600	e17.0	239352	239457	chr10	121807861	121807966	-	2.74069	4.50785	3.47731	2.94241	2.40739	3.01246	3.49287	2.52494	2.33369	3.51801	1.97098	1.9008	2.96381	2.33346	2.38511	2.30474	4.31115	3.99811	3.92226	2.10793	2.56754	2.98468	3.7822
GSMG0004696	Srgap1	SLIT-ROBO Rho GTPase activating protein 1	chr10:121780991-122047317	4930572H05Rik,Arhgap13	ENSMUSG00000020121	117600	e19.0	242278	242502	chr10	121804816	121805040	-	4.12025	5.16139	2.66838	2.90815	3.3566	5.31984	2.66957	2.92903	2.54958	3.70024	2.66727	2.82521	3.67774	3.39694	3.87896	3.79441	5.11223	5.57211	3.67145	3.73271	4.17799	4.07634	5.13696
GSMG0004696	Srgap1	SLIT-ROBO Rho GTPase activating protein 1	chr10:121780991-122047317	4930572H05Rik,Arhgap13	ENSMUSG00000020121	117600	e20.0	246414	246493	chr10	121800825	121800904	-	3.98815	5.13082	3.58192	2.99654	3.08083	5.3168	2.54495	2.26095	2.04586	2.36972	3.12386	4.04747	5.53898	3.08979	3.56366	3.66164	6.01235	3.7913	4.79435	3.97873	4.0922	4.51449	3.85711
GSMG0004696	Srgap1	SLIT-ROBO Rho GTPase activating protein 1	chr10:121780991-122047317	4930572H05Rik,Arhgap13	ENSMUSG00000020121	117600	e21.0	252531	252711	chr10	121794607	121794787	-	3.30018	5.37618	2.81278	3.0767	3.84076	5.2329	2.38862	2.09706	1.24008	2.76123	3.25705	2.92829	2.92592	2.38954	1.94458	2.85815	4.7847	2.52426	1.68974	3.9151	2.99588	4.68201	3.82577
GSMG0004696	Srgap1	SLIT-ROBO Rho GTPase activating protein 1	chr10:121780991-122047317	4930572H05Rik,Arhgap13	ENSMUSG00000020121	117600	e22.0	254529	254663	chr10	121792655	121792789	-	3.65129	5.41365	3.30176	2.54413	2.4898	4.88023	2.63785	2.35361	1.66416	2.48689	2.40388	1.81904	2.41936	3.44548	1.48262	2.84961	4.38773	2.54519	2.99797	3.30318	3.30728	4.67835	2.70695
GSMG0004696	Srgap1	SLIT-ROBO Rho GTPase activating protein 1	chr10:121780991-122047317	4930572H05Rik,Arhgap13	ENSMUSG00000020121	117600	e23.0	254793	255132	chr10	121792186	121792525	-	3.57733	5.62928	3.33783	3.87791	4.11863	3.87738	2.05491	2.31209	2.02243	2.42622	2.94954	2.65293	3.21572	2.94868	2.76784	3.49682	5.15776	2.98782	3.31177	3.29071	2.93926	3.07999	3.3482
GSMG0004696	Srgap1	SLIT-ROBO Rho GTPase activating protein 1	chr10:121780991-122047317	4930572H05Rik,Arhgap13	ENSMUSG00000020121	117600	e24.0	261543	266327	chr10	121780991	121785775	-	3.89752	4.83766	2.91675	3.39785	3.36416	3.91195	3.19566	2.70857	2.57704	2.77248	2.78158	3.07707	3.01024	2.76728	2.54354	3.78811	4.26882	3.96038	3.57875	3.96511	3.89117	4.31307	4.54012
GSMG0004700	Tmem5 // Gm9079	transmembrane protein 5 // predicted gene 9079	chr10:122078112-122097171	6330415D21Rik,LOC888272,transmembraneemp24domaintraffickingprotein2pseudogene	ENSMUSG00000034620	216396	e3.0	1078	1233	chr10	122095939	122096094	-	12.9123	10.5772	16.6506	15.1612	12.5415	11.7771	14.7025	11.0705	14.6653	12.7826	12.6815	13.9171	13.2776	12.3281	14.308	17.8328	15.3561	16.9118	21.6989	17.6734	16.5629	15.2574	20.0193
GSMG0004700	Tmem5 // Gm9079	transmembrane protein 5 // predicted gene 9079	chr10:122078112-122097171	6330415D21Rik,LOC888272,transmembraneemp24domaintraffickingprotein2pseudogene	ENSMUSG00000034620	216396	e7.0	15483	16230	chr10	122080942	122081689	-	7.43121	7.59673	7.01389	8.94321	8.21251	7.62155	9.95546	7.64539	7.30885	7.4951	6.58588	7.33004	6.75989	6.93386	8.11489	10.8318	9.71648	9.93984	10.6024	9.46478	9.82713	10.3235	10.4138
GSMG0004700	Tmem5 // Gm9079	transmembrane protein 5 // predicted gene 9079	chr10:122078112-122097171	6330415D21Rik,LOC888272,transmembraneemp24domaintraffickingprotein2pseudogene	ENSMUSG00000034620	216396	ae7.0	16231	17292	chr10	122079880	122080941	-	NA	NA	NA	NA	NA	NA	NA	NA	NA	NA	NA	NA	0.766542	NA	NA	1.04102	0.943436	NA	NA	1.02056	0.972368	1.02522	1.53692
GSMG0004700	Tmem5 // Gm9079	transmembrane protein 5 // predicted gene 9079	chr10:122078112-122097171	6330415D21Rik,LOC888272,transmembraneemp24domaintraffickingprotein2pseudogene	ENSMUSG00000034620	216396	e8.0	17293	19060	chr10	122078112	122079879	-	NA	0.875159	0.978859	NA	NA	1.00757	0.982051	NA	NA	NA	NA	NA	NA	NA	0.892286	1.18374	1.09794	NA	1.35026	0.945341	1.15937	1.30504	1.40407
GSMG0004700	Tmem5 // Gm9079	transmembrane protein 5 // predicted gene 9079	chr10:122078112-122097171	6330415D21Rik,LOC888272,transmembraneemp24domaintraffickingprotein2pseudogene	ENSMUSG00000034620	216396	e4.0	2480	2582	chr10	122094590	122094692	-	18.7229	17.2962	19.1145	18.8294	16.7039	14.3366	19.6745	15.3753	20.0377	17.0321	20.9149	19.1115	18.6983	16.433	22.5133	23.4892	22.1261	23.2126	32.2275	21.8962	20.4317	20.3204	26.6161
GSMG0004700	Tmem5 // Gm9079	transmembrane protein 5 // predicted gene 9079	chr10:122078112-122097171	6330415D21Rik,LOC888272,transmembraneemp24domaintraffickingprotein2pseudogene	ENSMUSG00000034620	216396	e1.0	1	272	chr10	122096900	122097171	-	2.9028	2.25881	3.43734	3.27183	2.95481	4.59384	3.77852	2.86083	2.51698	2.40135	3.40444	1.82805	3.28963	3.43397	2.78354	9.85528	3.18115	3.51894	3.55367	9.59731	4.06514	4.13105	4.05453
GSMG0004700	Tmem5 // Gm9079	transmembrane protein 5 // predicted gene 9079	chr10:122078112-122097171	6330415D21Rik,LOC888272,transmembraneemp24domaintraffickingprotein2pseudogene	ENSMUSG00000034620	216396	e5.0	6398	6712	chr10	122090460	122090774	-	13.367	12.4419	15.1033	14.5092	13.6744	13.3044	16.1627	12.9015	13.4544	12.8555	14.763	15.852	13.4855	12.9838	15.4049	20.8904	16.7098	21.3552	19.3173	17.55	17.966	18.6262	18.1479
GSMG0004700	Tmem5 // Gm9079	transmembrane protein 5 // predicted gene 9079	chr10:122078112-122097171	6330415D21Rik,LOC888272,transmembraneemp24domaintraffickingprotein2pseudogene	ENSMUSG00000034620	216396	e6.0	8123	8293	chr10	122088879	122089049	-	15.1072	15.0733	15.9533	15.9458	16.0499	16.6199	16.3356	14.9856	13.4751	12.1722	16.4981	17.9242	18.3363	15.3469	17.362	21.8059	20.2207	21.2195	23.0841	17.6429	19.4608	18.707	25.1928
GSMG0004707	Mon2	MON2 homolog, regulator of endosome to Golgi trafficking	chr10:122992061-123076505	2610528O22Rik,SF21	ENSMUSG00000034602	67074	e2.0	17255	17318	chr10	123059188	123059251	-	5.77393	10.7664	6.26346	8.25456	9.04865	7.67073	4.48032	8.1456	9.41862	6.34148	10.4924	8.84892	9.32285	8.34945	7.97462	7.26335	4.6015	7.42309	4.52702	6.43757	7.85372	9.79182	9.47905
GSMG0004707	Mon2	MON2 homolog, regulator of endosome to Golgi trafficking	chr10:122992061-123076505	2610528O22Rik,SF21	ENSMUSG00000034602	67074	e3.0	24194	24321	chr10	123052185	123052312	-	7.43921	9.95829	8.1136	9.06655	8.41463	5.9229	5.38533	10.3875	8.39401	8.52855	10.1147	11.9733	10.2817	9.5063	8.36165	7.79242	8.90474	7.32873	6.58835	6.09175	9.13271	9.00433	10.382
GSMG0004707	Mon2	MON2 homolog, regulator of endosome to Golgi trafficking	chr10:122992061-123076505	2610528O22Rik,SF21	ENSMUSG00000034602	67074	e4.0	24738	24869	chr10	123051637	123051768	-	5.74394	7.95747	7.57577	6.06278	7.80435	4.16335	2.87266	9.30472	5.73636	5.75836	8.69034	10.088	9.81278	6.58231	8.46671	5.32613	7.56545	5.95311	5.03445	6.30209	8.4713	7.35344	6.75607
GSMG0004707	Mon2	MON2 homolog, regulator of endosome to Golgi trafficking	chr10:122992061-123076505	2610528O22Rik,SF21	ENSMUSG00000034602	67074	e5.0	30079	30208	chr10	123046298	123046427	-	9.11678	9.97833	9.53016	8.52461	10.6916	5.38506	5.90144	13.2245	11.0876	8.92738	12.6416	11.9227	13.9615	9.73911	14.1723	5.91164	10.9776	6.8094	6.69675	7.88479	9.13257	9.92684	10.359
GSMG0004707	Mon2	MON2 homolog, regulator of endosome to Golgi trafficking	chr10:122992061-123076505	2610528O22Rik,SF21	ENSMUSG00000034602	67074	e6.0	33437	33531	chr10	123042975	123043069	-	8.94835	10.717	9.90921	9.52608	10.7712	8.10584	6.61057	11.9562	9.86685	10.7441	10.2955	10.3433	12.0475	9.9159	12.6733	6.68612	11.0189	7.46	7.70369	7.57249	7.14199	11.4322	9.60906
GSMG0004707	Mon2	MON2 homolog, regulator of endosome to Golgi trafficking	chr10:122992061-123076505	2610528O22Rik,SF21	ENSMUSG00000034602	67074	e7.0	34150	34275	chr10	123042231	123042356	-	9.32313	8.39916	8.61809	11.3052	9.45463	7.54059	6.04224	8.25032	8.94937	10.4185	9.21647	9.50952	11.8563	8.8974	10.6446	4.69738	10.5479	7.55263	6.6748	7.74678	6.7047	7.31896	8.31387
GSMG0004707	Mon2	MON2 homolog, regulator of endosome to Golgi trafficking	chr10:122992061-123076505	2610528O22Rik,SF21	ENSMUSG00000034602	67074	e8.0	37851	38045	chr10	123038461	123038655	-	8.81737	12.1016	9.85873	11.1986	9.84804	7.00621	6.049	12.1114	11.1241	12.359	11.4261	11.4736	12.3326	11.6932	11.4854	6.20947	8.60563	8.50954	10.21	8.43416	8.74506	8.68117	9.9217
GSMG0004707	Mon2	MON2 homolog, regulator of endosome to Golgi trafficking	chr10:122992061-123076505	2610528O22Rik,SF21	ENSMUSG00000034602	67074	e9.0	40370	40494	chr10	123036012	123036136	-	7.16161	11.6327	7.83578	7.32445	7.73724	5.25541	5.71061	10.8724	8.62929	7.3369	11.0527	9.98262	10.8029	7.51929	7.37917	5.71463	7.05714	5.45275	6.95008	6.91188	6.78952	7.43969	5.98448
GSMG0004707	Mon2	MON2 homolog, regulator of endosome to Golgi trafficking	chr10:122992061-123076505	2610528O22Rik,SF21	ENSMUSG00000034602	67074	e10.0	40902	41038	chr10	123035468	123035604	-	9.79246	13.4897	10.6353	9.71685	8.32827	7.56153	7.30886	11.3561	9.19646	8.24266	11.9655	10.7787	13.2396	9.61996	10.7684	8.559	8.03058	6.71928	9.89214	10.1903	7.21716	10.2258	7.62683
GSMG0004707	Mon2	MON2 homolog, regulator of endosome to Golgi trafficking	chr10:122992061-123076505	2610528O22Rik,SF21	ENSMUSG00000034602	67074	e11.0	42048	42201	chr10	123034305	123034458	-	9.70767	9.39873	8.5668	10.6123	9.06767	7.64939	6.40318	9.96703	9.96991	8.43432	10.1204	8.38881	9.70454	9.80051	9.31997	7.71706	10.3798	8.08007	5.77804	7.88781	6.63929	8.29034	5.13261
GSMG0004707	Mon2	MON2 homolog, regulator of endosome to Golgi trafficking	chr10:122992061-123076505	2610528O22Rik,SF21	ENSMUSG00000034602	67074	e12.0	43757	43983	chr10	123032523	123032749	-	14.501	13.6164	10.1239	11.9388	10.958	11.5027	8.84241	13.9061	13.4031	13.0055	14.3437	14.2423	14.633	13.0076	13.7179	9.28522	10.9993	11.8351	8.81413	9.09187	7.6795	13.3297	9.52168
GSMG0004707	Mon2	MON2 homolog, regulator of endosome to Golgi trafficking	chr10:122992061-123076505	2610528O22Rik,SF21	ENSMUSG00000034602	67074	e13.0	45385	45466	chr10	123031040	123031121	-	10.9821	13.0854	10.6275	11.2653	12.679	10.1303	6.34345	11.6283	12.1704	11.8296	11.8148	11.3478	13.8778	12.4053	11.6592	10.5034	12.1779	10.0902	6.84739	10.206	7.38431	11.7251	9.2975
GSMG0004707	Mon2	MON2 homolog, regulator of endosome to Golgi trafficking	chr10:122992061-123076505	2610528O22Rik,SF21	ENSMUSG00000034602	67074	e14.0	46212	46396	chr10	123030110	123030294	-	9.68401	13.0436	10.914	8.47213	9.45282	8.35192	9.11237	10.068	10.6744	10.3632	9.65152	9.14896	11.5874	11.001	11.1329	9.65675	8.14911	7.35814	8.67907	8.41347	7.62473	9.75926	8.47416
GSMG0004707	Mon2	MON2 homolog, regulator of endosome to Golgi trafficking	chr10:122992061-123076505	2610528O22Rik,SF21	ENSMUSG00000034602	67074	e15.0	47261	47373	chr10	123029133	123029245	-	9.2112	10.3566	7.83409	8.15056	8.84029	6.39117	6.63096	9.14353	12.1769	10.3608	8.79385	9.06564	11.0404	10.4363	10.4359	6.8495	7.66529	6.87114	9.45666	8.71897	7.57737	8.40621	6.12018
GSMG0004707	Mon2	MON2 homolog, regulator of endosome to Golgi trafficking	chr10:122992061-123076505	2610528O22Rik,SF21	ENSMUSG00000034602	67074	e16.0	49493	49597	chr10	123026909	123027013	-	10.6442	12.1997	7.75392	11.0228	11.8912	7.00624	7.50296	12.3316	12.4189	13.6965	12.7682	11.1505	11.9171	11.2011	9.99118	8.17072	8.64818	10.0316	11.2494	10.9401	9.76884	10.1403	8.80901
GSMG0004707	Mon2	MON2 homolog, regulator of endosome to Golgi trafficking	chr10:122992061-123076505	2610528O22Rik,SF21	ENSMUSG00000034602	67074	e17.0	50019	50099	chr10	123026407	123026487	-	13.0432	13.1526	10.0227	13.242	12.0729	9.24123	9.54312	14.8805	13.3233	15.1958	13.7463	12.5836	9.9571	11.8654	11.479	10.3308	11.1462	9.13825	9.43802	9.6772	8.51789	11.376	9.58267
GSMG0004707	Mon2	MON2 homolog, regulator of endosome to Golgi trafficking	chr10:122992061-123076505	2610528O22Rik,SF21	ENSMUSG00000034602	67074	e18.0	50179	50252	chr10	123026254	123026327	-	9.75927	13.0363	10.4332	12.2855	10.5168	8.75468	7.03008	12.851	11.6329	12.8801	12.8069	11.9894	11.4123	9.27782	10.9408	8.83725	10.9103	5.83686	9.195	8.61631	8.09766	11.0477	10.4198
GSMG0004707	Mon2	MON2 homolog, regulator of endosome to Golgi trafficking	chr10:122992061-123076505	2610528O22Rik,SF21	ENSMUSG00000034602	67074	e19.0	50336	50426	chr10	123026080	123026170	-	4.04431	7.39947	7.12518	6.52391	4.70596	4.63678	3.42092	7.02756	7.53105	6.62908	7.82421	11.554	7.12962	5.6444	4.86818	5.24043	5.8707	2.6729	5.6971	5.29587	6.17982	8.39963	9.64562
GSMG0004707	Mon2	MON2 homolog, regulator of endosome to Golgi trafficking	chr10:122992061-123076505	2610528O22Rik,SF21	ENSMUSG00000034602	67074	e20.0	52495	52596	chr10	123023910	123024011	-	6.10967	11.9732	7.41243	10.5464	8.05885	6.21274	6.56748	9.70536	8.07963	9.84966	7.4134	12.9372	8.8445	9.03904	7.87561	7.50753	7.65205	6.19753	6.31405	6.70031	6.66483	8.79921	10.3021
GSMG0004707	Mon2	MON2 homolog, regulator of endosome to Golgi trafficking	chr10:122992061-123076505	2610528O22Rik,SF21	ENSMUSG00000034602	67074	e21.0	53562	53672	chr10	123022834	123022944	-	13.4169	16.0906	11.6222	14.2511	13.2816	9.71908	11.2582	15.0974	10.9869	16.4084	13.9565	17.9603	13.0807	12.7367	12.834	9.85382	17.2408	10.308	11.8266	10.7559	12.1129	14.6247	13.1926
GSMG0004707	Mon2	MON2 homolog, regulator of endosome to Golgi trafficking	chr10:122992061-123076505	2610528O22Rik,SF21	ENSMUSG00000034602	67074	e22.0	56027	56202	chr10	123020304	123020479	-	13.6565	16.645	14.2266	15.1489	11.6102	12.3713	11.3178	15.9683	14.1696	14.8301	15.2788	17.2444	14.4414	12.7479	16.2067	10.0168	13.3757	9.81174	13.6909	10.8971	12.0752	14.6069	12.8071
GSMG0004707	Mon2	MON2 homolog, regulator of endosome to Golgi trafficking	chr10:122992061-123076505	2610528O22Rik,SF21	ENSMUSG00000034602	67074	e23.0	58269	58431	chr10	123018075	123018237	-	9.03579	11.0111	9.57611	10.151	8.28771	8.36629	5.01958	11.367	8.90762	8.92515	9.10471	11.8004	9.78905	8.37297	9.0023	7.2662	6.63152	5.73421	8.06884	8.00712	7.89524	10.3477	9.78649
GSMG0004707	Mon2	MON2 homolog, regulator of endosome to Golgi trafficking	chr10:122992061-123076505	2610528O22Rik,SF21	ENSMUSG00000034602	67074	e24.0	59950	60243	chr10	123016263	123016556	-	8.31497	8.95923	8.85851	8.99052	7.59615	7.66477	7.62889	9.30994	8.00771	7.32432	7.77156	8.63478	8.9883	8.21102	7.54181	6.53042	8.43319	5.47214	7.48836	7.76191	6.87308	8.49753	7.60124
GSMG0004707	Mon2	MON2 homolog, regulator of endosome to Golgi trafficking	chr10:122992061-123076505	2610528O22Rik,SF21	ENSMUSG00000034602	67074	e25.0	61367	61565	chr10	123014941	123015139	-	12.8114	11.7124	11.4574	11.977	10.1886	9.67246	7.91932	10.3489	10.2562	9.95908	9.49732	10.3988	11.6907	10.575	9.68297	7.72753	9.74463	8.68816	9.20244	7.82382	7.98906	10.3074	8.81416
GSMG0004707	Mon2	MON2 homolog, regulator of endosome to Golgi trafficking	chr10:122992061-123076505	2610528O22Rik,SF21	ENSMUSG00000034602	67074	e26.0	62516	63138	chr10	123013368	123013990	-	13.9642	15.5054	14.5132	13.9745	13.9196	13.2744	11.8865	13.0264	14.1886	14.3822	13.6201	14.0825	14.0168	13.8168	13.3369	10.4855	12.2244	12.2435	10.4994	11.2081	10.2373	13.7696	11.2339
GSMG0004707	Mon2	MON2 homolog, regulator of endosome to Golgi trafficking	chr10:122992061-123076505	2610528O22Rik,SF21	ENSMUSG00000034602	67074	e1.0	1	654	chr10	123075852	123076505	-	1.33288	1.97736	1.22295	1.07946	1.6333	1.5067	1.06465	1.67119	1.90629	1.55897	1.79804	1.68779	1.59968	1.55892	1.78439	1.54056	1.03993	1.3929	1.03515	2.04894	0.950454	1.87168	1.53604
GSMG0004707	Mon2	MON2 homolog, regulator of endosome to Golgi trafficking	chr10:122992061-123076505	2610528O22Rik,SF21	ENSMUSG00000034602	67074	e27.0	65869	66012	chr10	123010494	123010637	-	19.6038	21.4277	18.6685	21.4312	17.1803	15.6988	15.7345	15.8007	17.9973	18.1087	16.9863	17.2043	17.9381	17.3685	17.4174	13.1909	17.9299	15.4387	13.624	14.5682	12.2531	18.305	17.7304
GSMG0004707	Mon2	MON2 homolog, regulator of endosome to Golgi trafficking	chr10:122992061-123076505	2610528O22Rik,SF21	ENSMUSG00000034602	67074	e28.0	66576	66593	chr10	123009913	123009930	-	18.7705	21.249	18.9235	23.209	16.7073	15.0704	17.1971	13.5586	18.1512	17.9792	15.0594	14.6212	17.9064	15.6443	16.9896	12.1446	14.5847	13.4197	13.0915	13.5359	11.9418	19.6072	22.1152
GSMG0004707	Mon2	MON2 homolog, regulator of endosome to Golgi trafficking	chr10:122992061-123076505	2610528O22Rik,SF21	ENSMUSG00000034602	67074	e29.0	66875	67003	chr10	123009503	123009631	-	12.3247	17.1942	15.6608	19.0802	14.2085	10.4749	11.5598	12.1162	14.497	14.1021	15.24	14.5446	13.6795	12.6909	13.3582	11.6916	10.5983	13.0221	10.8302	11.2326	10.8758	14.0987	17.8873
GSMG0004707	Mon2	MON2 homolog, regulator of endosome to Golgi trafficking	chr10:122992061-123076505	2610528O22Rik,SF21	ENSMUSG00000034602	67074	e30.0	68180	68370	chr10	123008136	123008326	-	13.166	18.3287	15.957	17.753	16.2399	13.1587	13.2882	13.8563	15.71	15.0909	16.2847	15.8665	16.2273	13.2333	15.1108	12.9461	13.1223	13.2321	12.8249	13.2833	13.7052	12.7646	15.9469
GSMG0004707	Mon2	MON2 homolog, regulator of endosome to Golgi trafficking	chr10:122992061-123076505	2610528O22Rik,SF21	ENSMUSG00000034602	67074	e31.0	69474	69534	chr10	123006972	123007032	-	11.6559	16.6745	13.0343	14.2518	11.56	9.49623	10.6372	10.7709	10.4389	10.654	12.7114	11.8516	11.4215	9.60303	11.5385	8.67865	9.81314	9.1763	8.60355	9.2774	9.91864	11.507	11.851
GSMG0004707	Mon2	MON2 homolog, regulator of endosome to Golgi trafficking	chr10:122992061-123076505	2610528O22Rik,SF21	ENSMUSG00000034602	67074	e32.0	70371	70494	chr10	123006012	123006135	-	17.7426	23.3532	18.0401	19.9386	15.8549	17.7795	14.2972	15.3645	18.1609	18.2909	19.1285	15.7757	15.2658	15.9775	18.0251	11.9017	14.2296	13.7511	15.535	14.4275	14.4634	17.6516	15.9782
GSMG0004707	Mon2	MON2 homolog, regulator of endosome to Golgi trafficking	chr10:122992061-123076505	2610528O22Rik,SF21	ENSMUSG00000034602	67074	e33.0	73603	73810	chr10	123002696	123002903	-	15.9809	20.4545	19.9247	16.2431	17.0581	14.9886	12.4751	18.5605	17.1936	14.5505	15.9301	16.2212	17.0008	12.9068	15.7747	13.0027	14.3399	13.2032	13.045	13.8147	12.3495	19.4022	14.047
GSMG0004707	Mon2	MON2 homolog, regulator of endosome to Golgi trafficking	chr10:122992061-123076505	2610528O22Rik,SF21	ENSMUSG00000034602	67074	e34.0	76765	76847	chr10	122999659	122999741	-	20.3497	22.8248	21.1061	25.6702	18.2237	18.018	15.3123	19.7797	20.7279	17.6848	17.2181	18.95	21.7526	17.9178	16.4382	19.8049	17.9755	14.571	16.3291	14.5972	13.8693	18.1178	17.0611
GSMG0004707	Mon2	MON2 homolog, regulator of endosome to Golgi trafficking	chr10:122992061-123076505	2610528O22Rik,SF21	ENSMUSG00000034602	67074	e35.0	80673	84445	chr10	122992061	122995833	-	5.03463	5.70934	5.53482	5.52831	4.58235	4.19594	4.39728	4.69872	5.09668	4.68873	4.69861	5.14572	4.65421	4.03319	4.26003	3.57587	3.99814	4.05417	4.03094	3.37449	4.04355	4.59614	4.27413
GSMG0004710	Usp15	ubiquitin specific peptidase 15	chr10:123105008-123197019	4921514G19Rik,E430033I05Rik,Gcap18	ENSMUSG00000020124	14479	e2.0	15220	15347	chr10	123181673	123181800	-	27.502	24.8736	20.7101	29.3598	26.6546	20.8214	14.0855	28.1737	30.21	25.1403	28.9661	26.6931	27.8411	26.9968	21.6718	21.6987	23.8156	21.2461	22.5102	24.338	23.1142	27.9388	22.8369
GSMG0004710	Usp15	ubiquitin specific peptidase 15	chr10:123105008-123197019	4921514G19Rik,E430033I05Rik,Gcap18	ENSMUSG00000020124	14479	e1.0	1	193	chr10	123196827	123197019	-	9.00266	7.60076	6.36377	10.3672	7.20998	6.45398	6.632	8.62666	9.45835	7.40444	8.02954	7.33685	8.59712	8.73017	6.81982	5.41919	9.41936	6.84961	8.52685	7.28066	6.59155	7.91188	6.74808
GSMG0004710	Usp15	ubiquitin specific peptidase 15	chr10:123105008-123197019	4921514G19Rik,E430033I05Rik,Gcap18	ENSMUSG00000020124	14479	e3.0	21047	21177	chr10	123175843	123175973	-	25.9801	30.5266	21.9093	23.8346	26.0215	23.4213	15.354	28.3986	32.863	25.7624	30.4514	31.5623	31.5331	30.2704	28.6901	20.4913	31.5592	20.544	23.1372	26.2893	27.3867	28.9543	26.0507
GSMG0004710	Usp15	ubiquitin specific peptidase 15	chr10:123105008-123197019	4921514G19Rik,E430033I05Rik,Gcap18	ENSMUSG00000020124	14479	e4.0	25794	25920	chr10	123171100	123171226	-	30.5883	30.4216	25.3157	25.6041	28.5063	24.9591	20.8622	31.1054	30.3706	29.4613	31.83	34.9924	30.9567	32.4463	29.3512	23.4096	31.7775	21.6233	26.8963	27.9719	26.7011	31.3814	25.3271
GSMG0004710	Usp15	ubiquitin specific peptidase 15	chr10:123105008-123197019	4921514G19Rik,E430033I05Rik,Gcap18	ENSMUSG00000020124	14479	e5.0	28648	28793	chr10	123168227	123168372	-	23.3488	26.5659	20.7173	22.1673	20.7409	20.1485	15.3357	26.1291	20.8964	25.2255	26.2214	29.1584	27.3738	26.6542	21.6389	22.093	24.8384	23.2057	20.9041	22.7934	23.6717	24.0796	22.638
GSMG0004710	Usp15	ubiquitin specific peptidase 15	chr10:123105008-123197019	4921514G19Rik,E430033I05Rik,Gcap18	ENSMUSG00000020124	14479	e6.0	33366	33427	chr10	123163593	123163654	-	18.4963	19.0267	15.7025	17.2169	20.1683	16.3853	13.9504	20.7056	18.8424	19.6301	18.5182	25.7316	22.6735	21.8285	16.2531	16.2739	23.0148	22.5336	15.9662	18.7144	16.7586	18.1434	18.1445
GSMG0004710	Usp15	ubiquitin specific peptidase 15	chr10:123105008-123197019	4921514G19Rik,E430033I05Rik,Gcap18	ENSMUSG00000020124	14479	e7.0	43893	43979	chr10	123153041	123153127	-	9.34103	8.96202	8.20082	9.87513	8.03215	9.42214	8.23422	9.05047	6.19285	7.32954	9.90892	15.3824	12.3858	9.042	7.55201	4.58282	4.62099	5.80063	6.50711	3.27673	6.23454	5.07394	3.82314
GSMG0004710	Usp15	ubiquitin specific peptidase 15	chr10:123105008-123197019	4921514G19Rik,E430033I05Rik,Gcap18	ENSMUSG00000020124	14479	e9.0	50082	50226	chr10	123146794	123146938	-	20.0968	21.688	19.0924	23.4294	22.4765	17.5099	17.8203	26.5053	22.3198	22.587	22.0022	31.0626	24.6233	23.9792	19.6758	19.5925	19.4838	19.8364	17.8916	20.5347	19.6747	27.8162	23.3055
GSMG0004710	Usp15	ubiquitin specific peptidase 15	chr10:123105008-123197019	4921514G19Rik,E430033I05Rik,Gcap18	ENSMUSG00000020124	14479	e10.0	63891	64064	chr10	123132956	123133129	-	19.7177	26.1587	21.8425	21.2286	24.6113	19.1349	17.0923	27.7742	25.7514	24.1243	26.6897	31.7879	25.9887	23.7862	20.8197	21.124	23.5091	19.9372	19.0658	23.8938	22.8124	26.3601	21.7627
GSMG0004710	Usp15	ubiquitin specific peptidase 15	chr10:123105008-123197019	4921514G19Rik,E430033I05Rik,Gcap18	ENSMUSG00000020124	14479	e11.0	65610	65768	chr10	123131252	123131410	-	21.6213	22.3434	22.9387	25.3883	23.0051	21.3634	21.5324	24.1449	24.5501	24.4339	26.8603	28.197	25.6107	24.5236	20.8502	20.3412	29.071	22.6562	20.7535	22.3358	21.0451	25.832	19.4711
GSMG0004710	Usp15	ubiquitin specific peptidase 15	chr10:123105008-123197019	4921514G19Rik,E430033I05Rik,Gcap18	ENSMUSG00000020124	14479	e12.0	65855	66079	chr10	123130941	123131165	-	11.4673	19.8673	15.2589	13.714	16.9391	11.8161	10.6058	19.8444	13.8435	13.2334	23.7752	19.3333	19.8891	14.5652	14.1361	19.2962	16.749	13.0231	12.67	19.0227	15.4135	20.5435	15.4426
GSMG0004710	Usp15	ubiquitin specific peptidase 15	chr10:123105008-123197019	4921514G19Rik,E430033I05Rik,Gcap18	ENSMUSG00000020124	14479	e13.0	68788	68871	chr10	123128149	123128232	-	10.836	20.8384	18.7978	15.2251	17.1817	11.2262	7.58084	23.0701	13.989	13.167	22.1899	27.8406	19.4818	12.1055	13.9576	12.755	11.6022	14.3948	10.8257	18.4752	17.6808	21.9097	20.1053
GSMG0004710	Usp15	ubiquitin specific peptidase 15	chr10:123105008-123197019	4921514G19Rik,E430033I05Rik,Gcap18	ENSMUSG00000020124	14479	e14.0	68962	69056	chr10	123127964	123128058	-	15.6133	29.4053	21.4875	25.9044	24.6954	17.1785	14.2558	27.3896	23.0711	20.6518	28.201	31.5785	26.1422	21.4909	20.3505	20.5943	16.3919	20.6476	21.4542	25.793	22.4619	27.7329	26.6046
GSMG0004710	Usp15	ubiquitin specific peptidase 15	chr10:123105008-123197019	4921514G19Rik,E430033I05Rik,Gcap18	ENSMUSG00000020124	14479	e15.0	69151	69342	chr10	123127678	123127869	-	25.5708	30.7038	25.5488	33.0648	31.2937	25.7605	21.6954	32.4856	28.4982	30.5048	30.7987	37.994	33.0299	29.605	31.0281	27.3365	27.1391	26.9387	26.9275	31.2299	27.0053	32.3344	27.1184
GSMG0004710	Usp15	ubiquitin specific peptidase 15	chr10:123105008-123197019	4921514G19Rik,E430033I05Rik,Gcap18	ENSMUSG00000020124	14479	e16.0	71093	71208	chr10	123125812	123125927	-	35.1464	35.0161	35.1996	36.0668	40.2223	29.0134	27.683	40.481	35.9293	37.6992	34.3027	41.836	37.9871	35.3271	32.9221	28.6354	37.8323	31.0033	29.9839	35.1122	32.2989	40.1787	34.4091
GSMG0004710	Usp15	ubiquitin specific peptidase 15	chr10:123105008-123197019	4921514G19Rik,E430033I05Rik,Gcap18	ENSMUSG00000020124	14479	e17.0	71335	71607	chr10	123125413	123125685	-	41.0812	40.5689	36.0801	40.4364	40.6404	36.9264	35.1766	43.4245	42.2706	42.3201	43.3281	48.8941	44.84	44.0534	41.062	38.0213	38.8988	37.6206	39.1484	37.5737	39.9109	47.0031	40.0742
GSMG0004710	Usp15	ubiquitin specific peptidase 15	chr10:123105008-123197019	4921514G19Rik,E430033I05Rik,Gcap18	ENSMUSG00000020124	14479	e18.0	71986	72056	chr10	123124964	123125034	-	41.6106	43.4093	35.1576	43.8966	34.4329	33.9268	32.3272	41.193	37.4594	41.1404	46.1568	48.0694	40.3621	41.4005	37.3374	34.1031	37.6857	37.9349	38.2793	36.55	40.2823	39.1496	37.8467
GSMG0004710	Usp15	ubiquitin specific peptidase 15	chr10:123105008-123197019	4921514G19Rik,E430033I05Rik,Gcap18	ENSMUSG00000020124	14479	e19.0	72391	72506	chr10	123124514	123124629	-	34.6532	37.3086	33.3914	37.3673	27.4776	26.5905	24.0609	33.8414	34.8236	33.5743	37.1652	36.8974	36.4754	35.4164	33.4307	30.5651	34.3999	30.0079	29.5913	33.2837	29.1653	31.8057	32.0256
GSMG0004710	Usp15	ubiquitin specific peptidase 15	chr10:123105008-123197019	4921514G19Rik,E430033I05Rik,Gcap18	ENSMUSG00000020124	14479	e20.0	72935	73084	chr10	123123936	123124085	-	30.1784	31.9433	31.1033	29.384	31.7779	26.6945	26.7054	29.5706	31.9844	33.1606	31.2193	37.0702	36.9095	28.6446	28.5949	28.3358	31.3688	27.6079	25.81	29.8564	26.395	29.4599	29.1862
GSMG0004710	Usp15	ubiquitin specific peptidase 15	chr10:123105008-123197019	4921514G19Rik,E430033I05Rik,Gcap18	ENSMUSG00000020124	14479	e21.0	75345	75448	chr10	123121572	123121675	-	33.0891	33.8725	30.2186	34.2645	33.1293	26.8317	26.3758	32.0249	30.974	29.3815	30.0202	40.6525	36.9294	29.1648	33.8841	30.5336	31.2147	25.3404	29.7813	32.1829	29.6294	36.0639	32.044
GSMG0004710	Usp15	ubiquitin specific peptidase 15	chr10:123105008-123197019	4921514G19Rik,E430033I05Rik,Gcap18	ENSMUSG00000020124	14479	e22.0	77823	77911	chr10	123119109	123119197	-	34.8394	32.6952	30.3279	38.8878	35.0732	39.3907	31.0422	36.0717	34.5483	35.7622	33.3978	39.7528	33.0502	35.2995	30.5912	34.3529	34.9223	30.5204	30.6289	34.6547	31.1039	33.7216	30.0138
GSMG0004710	Usp15	ubiquitin specific peptidase 15	chr10:123105008-123197019	4921514G19Rik,E430033I05Rik,Gcap18	ENSMUSG00000020124	14479	e23.0	83333	92012	chr10	123105008	123113687	-	5.31218	5.54185	5.1225	5.71638	5.22017	4.57001	4.4528	5.07882	5.47028	5.03821	4.98753	5.60788	5.28512	4.78013	4.81184	4.70678	5.0792	5.00626	5.21285	4.98839	4.97124	5.94838	5.40031
GSMG0004715	NULL	NULL	chr10:125219300-125221783	NULL	NULL	NULL	e1.0	1	2484	chr10	125219300	125221783	-	1.8838	2.5547	2.32146	2.27141	2.15071	1.56791	1.65043	1.5792	1.30798	1.24628	1.63652	1.7981	1.38191	1.45673	1.40404	1.0818	0.967411	1.11591	1.42868	NA	1.15706	1.17071	1.30908
GSMG0004716	NULL	NULL	chr10:125222012-125223799	NULL	NULL	NULL	e1.0	1	1788	chr10	125222012	125223799	-	1.46268	2.19313	2.03581	1.81714	1.87433	1.74628	1.75225	1.95943	1.54487	1.28837	1.68352	2.20398	1.60829	1.37637	1.41999	1.00719	1.18935	1.09326	1.17013	NA	1.26223	1.49492	1.35318
GSMG0004717	Slc16a7	solute carrier family 16 (monocarboxylic acid transporters), member 7	chr10:125227482-125328535	4921534N07Rik,MCT2	ENSMUSG00000020102	20503	e8.0	100247	101054	chr10	125227482	125228289	-	3.22406	3.4296	2.80757	3.42439	3.79251	3.16902	2.49267	2.84555	1.6379	2.08114	2.90863	2.9792	2.49217	2.46437	2.26611	1.83988	2.06906	2.14546	1.42418	1.51533	1.96829	1.28647	1.67047
GSMG0004717	Slc16a7	solute carrier family 16 (monocarboxylic acid transporters), member 7	chr10:125227482-125328535	4921534N07Rik,MCT2	ENSMUSG00000020102	20503	e3.0	26456	26579	chr10	125301957	125302080	-	3.19352	3.60597	2.15682	2.42788	2.40107	1.42485	1.64799	1.35902	2.29494	1.80429	2.36001	2.47247	1.69298	2.76111	1.81088	NA	1.4849	1.41779	1.93964	1.52481	1.42882	1.08501	1.59046
GSMG0004717	Slc16a7	solute carrier family 16 (monocarboxylic acid transporters), member 7	chr10:125227482-125328535	4921534N07Rik,MCT2	ENSMUSG00000020102	20503	e5.0	33692	33941	chr10	125294595	125294844	-	3.78909	3.63889	3.66642	4.06081	4.16868	4.19067	3.93536	2.40001	2.89037	3.40546	3.692	3.92957	2.77633	3.6514	3.28319	2.0048	2.26579	2.52121	2.88891	1.75302	2.56476	2.05697	2.23157
GSMG0004717	Slc16a7	solute carrier family 16 (monocarboxylic acid transporters), member 7	chr10:125227482-125328535	4921534N07Rik,MCT2	ENSMUSG00000020102	20503	e6.0	94951	95094	chr10	125233442	125233585	-	3.57693	2.7193	4.26608	4.45049	4.47708	2.64064	2.81585	2.57733	2.94835	2.47073	3.14435	3.53736	2.5761	2.60965	3.67799	1.71159	1.96942	1.25819	1.72845	1.75816	2.28996	1.80534	1.85634
GSMG0004717	Slc16a7	solute carrier family 16 (monocarboxylic acid transporters), member 7	chr10:125227482-125328535	4921534N07Rik,MCT2	ENSMUSG00000020102	20503	e7.0	97132	97944	chr10	125230592	125231404	-	2.74908	4.14256	4.00113	3.51638	3.51218	3.04486	2.16055	2.64451	1.96418	2.64314	3.64442	3.25837	3.19227	2.27161	2.57867	2.07908	1.5213	1.31511	1.9292	1.48599	2.07029	2.19868	1.69301
GSMG0004719	NULL	NULL	chr10:125339139-125339233	NULL	NULL	NULL	e1.0	1	95	chr10	125339139	125339233	-	0.998548	1.23123	0.876313	NA	NA	NA	NA	1.02383	NA	NA	NA	NA	NA	NA	0.771991	NA	NA	NA	NA	NA	NA	NA	NA
GSMG0004723	NULL	NULL	chr10:125389287-125389487	NULL	NULL	NULL	e1.0	1	201	chr10	125389287	125389487	-	1.25852	NA	NA	NA	NA	0.834785	NA	NA	NA	NA	0.801021	NA	NA	0.78546	NA	1.02363	NA	NA	NA	NA	NA	NA	NA
GSMG0004725	Xrcc6bp1	XRCC6 binding protein 1	chr10:126868430-126901371	1110068E08Rik,2410012H02Rik	ENSMUSG00000025436	68876	e7.0	13678	14123	chr10	126887249	126887694	-	4.8136	3.98505	6.20628	4.85819	4.73398	5.94674	5.77513	4.58103	5.68344	5.38286	5.11131	4.47288	4.52441	5.30054	5.44347	5.75941	5.18884	6.31579	6.11221	5.04069	5.90235	5.81032	5.79423
GSMG0004725	Xrcc6bp1	XRCC6 binding protein 1	chr10:126868430-126901371	1110068E08Rik,2410012H02Rik	ENSMUSG00000025436	68876	e2.0	1746	1791	chr10	126899581	126899626	-	5.2325	3.56991	7.17422	4.73209	5.10553	4.8771	6.35442	5.60823	3.56359	5.95036	4.2843	5.30359	4.95519	5.30849	5.07582	4.6121	4.06367	5.07859	7.18152	5.48646	5.46829	4.49482	4.30264
GSMG0004725	Xrcc6bp1	XRCC6 binding protein 1	chr10:126868430-126901371	1110068E08Rik,2410012H02Rik	ENSMUSG00000025436	68876	e3.0	2404	2485	chr10	126898887	126898968	-	6.68957	3.91233	7.27129	5.91361	7.27818	7.48209	5.56919	6.00095	6.55068	8.21367	5.73831	6.79728	7.89108	6.76226	7.94902	7.22786	4.63013	5.77739	7.8825	6.99738	8.07678	5.51009	5.85059
GSMG0004725	Xrcc6bp1	XRCC6 binding protein 1	chr10:126868430-126901371	1110068E08Rik,2410012H02Rik	ENSMUSG00000025436	68876	e1.0	1	270	chr10	126901102	126901371	-	1.4077	1.32956	2.19946	1.6804	1.47569	1.24153	1.94595	2.09436	1.42495	2.09433	1.46057	1.60259	1.19474	1.84929	1.7585	4.99266	1.23667	1.69775	2.28693	4.82833	2.18321	2.14728	1.65388
GSMG0004725	Xrcc6bp1	XRCC6 binding protein 1	chr10:126868430-126901371	1110068E08Rik,2410012H02Rik	ENSMUSG00000025436	68876	e8.0	32647	32942	chr10	126868430	126868725	-	NA	NA	0.882643	NA	NA	NA	NA	NA	NA	NA	NA	NA	NA	0.872245	NA	NA	NA	NA	NA	NA	NA	NA	NA
GSMG0004725	Xrcc6bp1	XRCC6 binding protein 1	chr10:126868430-126901371	1110068E08Rik,2410012H02Rik	ENSMUSG00000025436	68876	e4.0	7010	7147	chr10	126894225	126894362	-	7.39684	4.91034	7.00409	5.96611	5.55124	7.74014	5.88855	6.80448	8.2277	7.9525	6.99466	6.08953	6.93097	7.11166	7.6131	9.07199	6.46682	6.4864	8.82928	9.20841	9.25714	6.93559	7.03498
GSMG0004725	Xrcc6bp1	XRCC6 binding protein 1	chr10:126868430-126901371	1110068E08Rik,2410012H02Rik	ENSMUSG00000025436	68876	e5.0	9649	9732	chr10	126891640	126891723	-	7.03725	5.18642	7.50083	4.87667	5.87335	8.22505	6.53711	6.48114	8.91091	7.64729	10.7882	6.62813	7.71616	8.64086	9.88994	10.191	8.04852	9.14863	8.99416	8.61477	10.9246	8.02124	8.07307
GSMG0004728	Tsfm	Ts translation elongation factor, mitochondrial	chr10:127022332-127032839	2310050B20Rik,9430024O13Rik,EF-TS,EF-Tsmt	ENSMUSG00000040521	66399	e7.0	9914	10508	chr10	127022332	127022926	-	12.7828	12.1836	12.6613	11.6601	13.1885	14.8985	13.8949	11.0856	12.1702	11.5189	10.6826	10.6175	11.8092	10.634	11.5057	19.1098	15.3283	17.5078	15.7085	17.8524	16.7467	15.7804	14.6019
GSMG0004728	Tsfm	Ts translation elongation factor, mitochondrial	chr10:127022332-127032839	2310050B20Rik,9430024O13Rik,EF-TS,EF-Tsmt	ENSMUSG00000040521	66399	e2.0	2033	2096	chr10	127030744	127030807	-	4.02771	3.858	4.13288	4.83006	2.9638	5.63207	3.68265	3.46334	2.71847	2.84078	2.38382	1.94594	4.35257	2.89855	2.41408	9.91707	6.62765	4.03656	4.23544	9.10108	5.53325	5.71458	4.38244
GSMG0004728	Tsfm	Ts translation elongation factor, mitochondrial	chr10:127022332-127032839	2310050B20Rik,9430024O13Rik,EF-TS,EF-Tsmt	ENSMUSG00000040521	66399	e3.0	2204	2377	chr10	127030463	127030636	-	14.5798	13.9876	15.1016	13.3729	12.5986	18.0517	13.6354	12.0899	13.0763	13.7128	10.5294	12.8615	13.2532	13.7378	12.9112	23.4851	17.9273	18.8665	22.6463	20.6362	18.8479	19.7325	18.4983
GSMG0004728	Tsfm	Ts translation elongation factor, mitochondrial	chr10:127022332-127032839	2310050B20Rik,9430024O13Rik,EF-TS,EF-Tsmt	ENSMUSG00000040521	66399	e4.0	3158	3286	chr10	127029554	127029682	-	25.9428	24.4895	24.0261	22.4834	22.3044	23.0862	26.8626	18.0226	24.48	20.1456	21.2956	19.9348	20.2192	24.3381	18.7452	33.2875	30.9025	34.863	39.6949	27.7257	30.2773	30.6986	27.3572
GSMG0004728	Tsfm	Ts translation elongation factor, mitochondrial	chr10:127022332-127032839	2310050B20Rik,9430024O13Rik,EF-TS,EF-Tsmt	ENSMUSG00000040521	66399	e5.0	4353	4475	chr10	127028365	127028487	-	21.6513	20.8774	22.9816	20.6153	19.4162	18.6874	22.4305	20.3274	17.5428	17.629	22.4776	17.4829	20.1201	17.2182	16.998	25.5081	24.3873	29.4253	25.8762	23.2066	29.2642	27.2886	28.4547
GSMG0004728	Tsfm	Ts translation elongation factor, mitochondrial	chr10:127022332-127032839	2310050B20Rik,9430024O13Rik,EF-TS,EF-Tsmt	ENSMUSG00000040521	66399	e6.0	7817	7904	chr10	127024936	127025023	-	20.0324	18.2459	19.982	15.8065	16.0295	20.6082	21.3344	17.0175	12.2297	16.4681	17.6206	14.1831	15.0256	16.7211	16.6702	25.0656	25.6225	22.3841	23.1648	20.7218	24.499	20.387	23.3625
GSMG0004729	March9	membrane-associated ring finger (C3HC4) 9	chr10:127056050-127060186	NULL	ENSMUSG00000040502	216438	e2.0	1812	1967	chr10	127058220	127058375	-	14.8076	11.9701	17.2197	10.3598	13.7657	15.7091	16.7602	9.53383	7.45631	10.1463	10.8981	7.90759	7.90036	12.039	10.4656	23.4348	16.6684	21.5177	18.0141	19.7573	18.4279	17.5467	16.5535
GSMG0004729	March9	membrane-associated ring finger (C3HC4) 9	chr10:127056050-127060186	NULL	ENSMUSG00000040502	216438	e3.0	2563	2755	chr10	127057432	127057624	-	17.0384	14.3967	18.3328	13.3059	15.9016	19.4811	20.3371	12.6941	10.671	13.3834	13.615	11.0625	10.6718	11.3094	13.4215	26.9434	22.6107	21.2577	20.2859	23.0748	21.0102	19.5842	20.016
GSMG0004729	March9	membrane-associated ring finger (C3HC4) 9	chr10:127056050-127060186	NULL	ENSMUSG00000040502	216438	e4.0	3276	4137	chr10	127056050	127056911	-	13.8405	13.0658	17.3071	11.7567	13.094	16.3286	17.9077	10.9678	9.06175	10.5943	10.2383	8.7503	9.0702	11.2794	10.9887	22.1189	17.8373	19.6992	18.2031	20.2898	17.7136	17.4348	15.712
GSMG0004729	March9	membrane-associated ring finger (C3HC4) 9	chr10:127056050-127060186	NULL	ENSMUSG00000040502	216438	e1.0	1	789	chr10	127059398	127060186	-	1.09924	0.825354	1.01315	NA	NA	NA	1.04706	NA	NA	NA	NA	NA	NA	0.957566	0.726694	4.17735	1.07574	1.28028	NA	4.25133	0.970424	1.17992	0.87866
GSMG0004730	Tspan31	tetraspanin 31	chr10:127067280-127070274	2700085A14Rik,Sas,Tspan31	ENSMUSG00000006736	67125	e3.0	1287	1367	chr10	127068908	127068988	-	15.5542	15.9762	18.6037	17.5714	17.3878	13.3753	17.0894	24.6556	19.4926	23.7277	19.0807	23.2794	18.521	19.8987	20.5382	17.3688	14.5851	17.8469	19.7715	14.2934	19.9627	16.3989	18.6114
GSMG0004730	Tspan31	tetraspanin 31	chr10:127067280-127070274	2700085A14Rik,Sas,Tspan31	ENSMUSG00000006736	67125	e1.0	1	160	chr10	127070115	127070274	-	8.8646	9.9538	10.1207	9.86384	10.025	8.99098	10.7449	13.2338	15.3901	13.6125	10.9586	10.0943	9.2512	14.725	13.4489	10.3681	9.68905	11.0753	13.6144	9.48521	12.094	8.7483	12.0084
GSMG0004730	Tspan31	tetraspanin 31	chr10:127067280-127070274	2700085A14Rik,Sas,Tspan31	ENSMUSG00000006736	67125	e4.0	1664	1795	chr10	127068480	127068611	-	24.3901	20.9524	21.8145	24.4712	24.3923	21.6181	22.0253	26.9613	25.9913	29.2744	26.4523	28.3044	24.4616	27.0518	26.3487	21.8037	17.9896	24.3334	26.1612	20.9013	21.9565	19.1889	21.2598
GSMG0004730	Tspan31	tetraspanin 31	chr10:127067280-127070274	2700085A14Rik,Sas,Tspan31	ENSMUSG00000006736	67125	e5.0	1893	2006	chr10	127068269	127068382	-	24.7538	20.8571	20.5945	31.3495	24.2088	20.3291	23.2892	26.9494	30.1483	31.453	23.3693	22.6643	24.1272	27.7754	29.4254	24.0921	19.5765	25.1587	26.7197	22.6964	23.9684	21.3441	18.2076
GSMG0004730	Tspan31	tetraspanin 31	chr10:127067280-127070274	2700085A14Rik,Sas,Tspan31	ENSMUSG00000006736	67125	ae5.0	2007	2084	chr10	127068191	127068268	-	NA	NA	NA	NA	NA	NA	NA	NA	1.08016	NA	NA	NA	NA	NA	NA	NA	NA	NA	NA	NA	NA	NA	NA
GSMG0004730	Tspan31	tetraspanin 31	chr10:127067280-127070274	2700085A14Rik,Sas,Tspan31	ENSMUSG00000006736	67125	e6.0	2085	2995	chr10	127067280	127068190	-	20.1664	18.2863	18.7823	20.8877	20.2811	17.7238	22.0071	24.2944	23.6944	27.7159	22.934	23.1623	22.9446	25.2504	25.3479	21.2229	16.8462	21.955	25.2471	19.0561	22.1912	18.0723	19.4759
GSMG0004730	Tspan31	tetraspanin 31	chr10:127067280-127070274	2700085A14Rik,Sas,Tspan31	ENSMUSG00000006736	67125	e2.0	762	929	chr10	127069346	127069513	-	13.1464	13.2242	14.4104	13.1854	14.4974	13.6912	14.8054	20.1	18.1823	17.5009	17.1527	15.7459	14.5028	17.6873	14.2723	14.8846	13.986	15.5432	16.3795	14.2312	16.5927	10.8116	14.1882
GSMG0004732	Os9	amplified in osteosarcoma	chr10:127094259-127121160	4632413K17Rik	ENSMUSG00000040462	216440	e3.0	1494	1557	chr10	127119604	127119667	-	24.9632	24.4769	23.6948	21.4848	21.4341	15.6715	22.1915	23.6396	20.7095	24.4104	22.8799	18.2769	18.6934	24.7383	23.3027	35.1307	31.5894	33.0834	40.6472	24.4255	29.6945	26.6809	25.7229
GSMG0004732	Os9	amplified in osteosarcoma	chr10:127094259-127121160	4632413K17Rik	ENSMUSG00000040462	216440	e4.0	1682	1758	chr10	127119403	127119479	-	24.6755	30.8753	28.6649	24.1853	27.0058	20.1869	27.1711	26.5422	24.5921	29.1305	27.684	23.6102	24.9841	32.127	24.6023	43.8628	38.0106	38.876	44.7921	31.0804	35.3347	29.6299	31.0707
GSMG0004732	Os9	amplified in osteosarcoma	chr10:127094259-127121160	4632413K17Rik	ENSMUSG00000040462	216440	e1.0	1	204	chr10	127120957	127121160	-	15.3303	17.5709	13.6658	14.1383	13.9058	16.394	18.2	13.9108	16.1	17.5763	15.318	9.94742	13.7695	14.5579	13.7367	19.3438	20.1178	25.3418	22.8465	17.3604	21.824	17.0734	17.1851
GSMG0004732	Os9	amplified in osteosarcoma	chr10:127094259-127121160	4632413K17Rik	ENSMUSG00000040462	216440	e5.0	1964	2062	chr10	127119099	127119197	-	24.4177	31.2594	28.9566	24.8887	22.9801	22.0313	27.8704	23.4808	26.5771	29.0765	24.5776	18.7122	23.6555	27.9197	26.1706	37.8586	33.3437	41.2124	36.8773	26.8966	30.7774	29.816	28.4064
GSMG0004732	Os9	amplified in osteosarcoma	chr10:127094259-127121160	4632413K17Rik	ENSMUSG00000040462	216440	e6.0	20866	21076	chr10	127100085	127100295	-	22.1734	31.4321	27.8112	21.1087	23.9076	19.3392	24.4461	19.2756	22.5366	27.2571	20.5847	19.6529	20.6687	22.994	19.1088	31.3844	26.6812	36.7877	31.4447	27.8254	30.8555	26.8459	26.9677
GSMG0004732	Os9	amplified in osteosarcoma	chr10:127094259-127121160	4632413K17Rik	ENSMUSG00000040462	216440	e7.0	21170	21271	chr10	127099890	127099991	-	26.0676	31.8088	24.8874	22.331	22.6541	19.4277	28.3455	19.5449	23.5033	24.8826	20.9723	17.8903	17.6739	22.5679	21.3938	31.4717	26.9675	37.4338	37.2936	22.917	33.2176	24.8524	25.1384
GSMG0004732	Os9	amplified in osteosarcoma	chr10:127094259-127121160	4632413K17Rik	ENSMUSG00000040462	216440	e8.0	21454	21548	chr10	127099613	127099707	-	26.1777	27.014	22.7706	20.4931	19.7384	23.0432	22.4787	18.1615	21.3198	20.6842	21.6849	14.3379	17.398	22.2251	21.23	32.71	28.4217	38.4	34.1689	23.7592	28.2815	25.2989	24.1433
GSMG0004732	Os9	amplified in osteosarcoma	chr10:127094259-127121160	4632413K17Rik	ENSMUSG00000040462	216440	e9.0	21704	21758	chr10	127099403	127099457	-	21.1347	25.9649	22.8811	17.5189	22.6446	16.7492	23.7603	15.8287	19.3125	18.4058	19.9076	15.4125	17.7779	21.8129	20.5624	31.0913	30.2019	31.4839	27.7987	23.7468	26.6643	20.6423	24.5318
GSMG0004732	Os9	amplified in osteosarcoma	chr10:127094259-127121160	4632413K17Rik	ENSMUSG00000040462	216440	e10.0	22245	22330	chr10	127098831	127098916	-	25.7169	30.1845	29.3295	21.6705	27.0936	17.2892	29.2527	20.5734	24.7115	22.7833	22.2245	17.8201	19.0429	25.4284	23.7331	35.9117	35.4514	34.8175	37.9961	25.6193	28.9373	26.0771	29.5492
GSMG0004732	Os9	amplified in osteosarcoma	chr10:127094259-127121160	4632413K17Rik	ENSMUSG00000040462	216440	e11.0	22524	22820	chr10	127098341	127098637	-	23.6649	27.0344	20.6205	17.5837	20.2714	18.5335	28.679	19.9153	19.9996	19.0837	19.9992	12.5159	17.1753	21.501	16.8164	27.3447	25.4103	27.3487	30.8171	21.3705	26.4977	21.8556	25.398
GSMG0004732	Os9	amplified in osteosarcoma	chr10:127094259-127121160	4632413K17Rik	ENSMUSG00000040462	216440	e12.0	23040	23229	chr10	127097932	127098121	-	32.5053	37.7786	29.747	27.9261	26.3111	25.599	42.7339	23.5155	26.6941	30.476	27.016	19.7259	22.325	28.4102	25.6013	37.0487	31.6141	43.574	46.5082	29.8913	33.9875	30.4778	37.9736
GSMG0004732	Os9	amplified in osteosarcoma	chr10:127094259-127121160	4632413K17Rik	ENSMUSG00000040462	216440	e13.0	24082	24246	chr10	127096915	127097079	-	6.76276	7.95364	7.32829	5.07086	5.57104	4.9922	8.01679	6.29654	7.92612	8.2735	5.79197	5.62273	6.70754	5.96982	7.67127	12.1129	12.4594	13.2414	13.5107	8.35011	11.2685	11.6603	7.72142
GSMG0004732	Os9	amplified in osteosarcoma	chr10:127094259-127121160	4632413K17Rik	ENSMUSG00000040462	216440	e14.0	24419	24531	chr10	127096630	127096742	-	26.9049	35.4882	28.7008	26.4468	23.9777	23.7517	37.0167	19.3392	20.5528	28.8481	23.3405	22.5592	18.4433	22.3891	23.6968	33.4088	28.0643	34.6148	41.252	27.7641	34.9412	27.5023	34.8986
GSMG0004732	Os9	amplified in osteosarcoma	chr10:127094259-127121160	4632413K17Rik	ENSMUSG00000040462	216440	e15.0	24789	26902	chr10	127094259	127096372	-	9.09512	11.081	8.99387	9.02317	8.137	8.22965	11.6216	7.03473	7.7878	8.70745	7.32677	5.61568	6.65459	7.51384	7.46503	12.393	11.303	14.446	14.621	10.211	11.8528	9.88243	11.5693
GSMG0004732	Os9	amplified in osteosarcoma	chr10:127094259-127121160	4632413K17Rik	ENSMUSG00000040462	216440	e2.0	616	792	chr10	127120369	127120545	-	24.3589	29.4218	22.1346	22.5038	20.7393	17.459	25.9411	24.9066	22.6858	26.4552	23.3446	15.6437	21.211	24.0085	23.4695	33.9806	31.6135	36.4975	34.4952	27.1152	30.047	28.3574	25.9656
GSMG0004735	Arhgef25	Rho guanine nucleotide exchange factor (GEF) 25	chr10:127182521-127190054	2410008H17Rik,D10Ertd610e,GEFT	ENSMUSG00000019467	52666	e1.0	1	188	chr10	127189867	127190054	-	1.52464	1.37529	1.55691	1.70574	1.38271	1.75643	NA	2.8496	1.97974	1.90128	2.16931	2.15704	1.79851	2.2419	1.14076	NA	NA	NA	NA	NA	NA	NA	NA
GSMG0004735	Arhgef25	Rho guanine nucleotide exchange factor (GEF) 25	chr10:127182521-127190054	2410008H17Rik,D10Ertd610e,GEFT	ENSMUSG00000019467	52666	e4.0	2733	2947	chr10	127187108	127187322	-	124.479	98.3398	113.523	122.295	126.398	127.975	128.207	132.931	138.399	151.933	134.082	144.47	135.931	148.86	130.387	43.0341	32.4629	45.6564	52.7611	41.7903	38.2283	38.0205	41.3427
GSMG0004735	Arhgef25	Rho guanine nucleotide exchange factor (GEF) 25	chr10:127182521-127190054	2410008H17Rik,D10Ertd610e,GEFT	ENSMUSG00000019467	52666	e5.0	3081	3176	chr10	127186879	127186974	-	215.75	181.589	209.741	220.498	226.48	226.481	232.146	240.68	258.163	275.724	252.77	264.275	239.756	259.555	253.342	69.9027	56.1442	73.6812	96.2324	67.7608	67.9647	64.0398	70.7843
GSMG0004735	Arhgef25	Rho guanine nucleotide exchange factor (GEF) 25	chr10:127182521-127190054	2410008H17Rik,D10Ertd610e,GEFT	ENSMUSG00000019467	52666	e6.0	3896	3972	chr10	127186083	127186159	-	218.578	185.989	204.065	228.284	235.587	226.863	233.155	252.363	276.168	277.264	249.51	274.626	243.367	259.793	262.967	76.5902	67.42	76.0068	99.6349	67.4263	64.3172	71.4394	76.076
GSMG0004735	Arhgef25	Rho guanine nucleotide exchange factor (GEF) 25	chr10:127182521-127190054	2410008H17Rik,D10Ertd610e,GEFT	ENSMUSG00000019467	52666	e7.0	4129	4195	chr10	127185860	127185926	-	197.674	167.414	194.903	216.419	220.886	208.885	240.964	229.448	243.582	258.763	236.09	249.282	235.831	240.908	245.589	69.1858	64.9967	75.5691	86.2665	62.0902	54.9463	63.0472	73.7364
GSMG0004735	Arhgef25	Rho guanine nucleotide exchange factor (GEF) 25	chr10:127182521-127190054	2410008H17Rik,D10Ertd610e,GEFT	ENSMUSG00000019467	52666	e8.0	4377	4480	chr10	127185575	127185678	-	181.757	141.599	173.72	193.099	187.186	191.595	208.901	199.415	207.623	225.45	195.705	212.327	209.762	214.555	216.406	59.4031	52.274	66.5723	72.5826	60.6169	53.0367	54.5509	61.4679
GSMG0004735	Arhgef25	Rho guanine nucleotide exchange factor (GEF) 25	chr10:127182521-127190054	2410008H17Rik,D10Ertd610e,GEFT	ENSMUSG00000019467	52666	e9.0	4699	4768	chr10	127185287	127185356	-	170.797	134.887	161.793	186.113	176.75	180.927	187.515	196.324	192.102	225.687	194.711	203.958	197.476	200.095	206.034	55.5138	46.927	66.5804	67.838	57.483	56.5507	53.5358	61.0376
GSMG0004735	Arhgef25	Rho guanine nucleotide exchange factor (GEF) 25	chr10:127182521-127190054	2410008H17Rik,D10Ertd610e,GEFT	ENSMUSG00000019467	52666	ae9.0	4769	4882	chr10	127185173	127185286	-	NA	NA	NA	NA	NA	NA	NA	NA	NA	0.896403	NA	NA	NA	NA	NA	NA	NA	NA	1.22745	NA	1.24983	NA	0.931545
GSMG0004735	Arhgef25	Rho guanine nucleotide exchange factor (GEF) 25	chr10:127182521-127190054	2410008H17Rik,D10Ertd610e,GEFT	ENSMUSG00000019467	52666	e10.0	4883	4972	chr10	127185083	127185172	-	145.391	125.012	151.868	156.849	156.402	159.307	160.355	178.351	169.187	193.811	177.073	181.638	174.298	174.479	176.92	51.273	43.921	56.3373	67.2304	48.6928	48.8127	51.2772	50.2208
GSMG0004735	Arhgef25	Rho guanine nucleotide exchange factor (GEF) 25	chr10:127182521-127190054	2410008H17Rik,D10Ertd610e,GEFT	ENSMUSG00000019467	52666	e11.0	5076	5168	chr10	127184887	127184979	-	129.132	114.845	148.036	140.824	144.85	150.413	140.679	170.513	156.315	172.997	163.566	186.35	162.922	160.396	159.718	48.6141	37.1181	48.8206	56.934	40.4238	40.3241	50.0876	49.0318
GSMG0004735	Arhgef25	Rho guanine nucleotide exchange factor (GEF) 25	chr10:127182521-127190054	2410008H17Rik,D10Ertd610e,GEFT	ENSMUSG00000019467	52666	e12.0	5342	5392	chr10	127184663	127184713	-	136.502	118.049	146.222	142.067	144.758	150.228	143.947	169.477	156.958	170.18	174.209	192.374	171.563	166.71	165.137	48.1904	38.5029	54.777	53.4805	40.7369	42.9569	51.1996	58.4064
GSMG0004735	Arhgef25	Rho guanine nucleotide exchange factor (GEF) 25	chr10:127182521-127190054	2410008H17Rik,D10Ertd610e,GEFT	ENSMUSG00000019467	52666	e3.0	446	560	chr10	127189495	127189609	-	2.48801	3.21921	2.55605	3.86836	3.66605	4.43162	3.25446	4.75513	3.95536	3.86038	3.43175	4.45119	3.64775	5.01873	4.25196	NA	NA	NA	NA	NA	NA	NA	NA
GSMG0004735	Arhgef25	Rho guanine nucleotide exchange factor (GEF) 25	chr10:127182521-127190054	2410008H17Rik,D10Ertd610e,GEFT	ENSMUSG00000019467	52666	e13.0	5586	5663	chr10	127184392	127184469	-	139.613	119.751	139.597	145.884	153.45	143.038	154.19	161.323	158.067	170.95	164.704	179.305	166.437	170.824	161.932	50.64	42.4085	56.1497	56.3852	46.431	43.3021	46.2966	54.6041
GSMG0004735	Arhgef25	Rho guanine nucleotide exchange factor (GEF) 25	chr10:127182521-127190054	2410008H17Rik,D10Ertd610e,GEFT	ENSMUSG00000019467	52666	e14.0	5843	6043	chr10	127184012	127184212	-	143.873	120.829	144.983	139.587	150.807	158.213	174.632	165.672	165.06	173.223	162.571	159.673	158.609	171.365	172.489	56.8775	41.7935	60.0228	58.6016	51.3333	44.9751	48.4841	45.2315
GSMG0004735	Arhgef25	Rho guanine nucleotide exchange factor (GEF) 25	chr10:127182521-127190054	2410008H17Rik,D10Ertd610e,GEFT	ENSMUSG00000019467	52666	e15.0	6226	6406	chr10	127183649	127183829	-	132.858	111.03	137.438	135.597	154.093	159.058	159.923	157.475	165.88	163.175	155.912	153.63	154.87	178.745	151.794	54.202	36.5234	53.5299	59.0518	49.8311	42.9471	44.9777	40.7025
GSMG0004735	Arhgef25	Rho guanine nucleotide exchange factor (GEF) 25	chr10:127182521-127190054	2410008H17Rik,D10Ertd610e,GEFT	ENSMUSG00000019467	52666	ae15.0	6407	6645	chr10	127183410	127183648	-	11.6223	10.6231	15.7855	9.76434	12.4816	12.921	14.8095	16.9368	17.4841	20.292	20.8303	13.9499	11.7978	13.9966	14.236	4.84001	4.27182	4.65314	5.46114	4.42217	3.38905	3.91613	5.33497
GSMG0004735	Arhgef25	Rho guanine nucleotide exchange factor (GEF) 25	chr10:127182521-127190054	2410008H17Rik,D10Ertd610e,GEFT	ENSMUSG00000019467	52666	e16.0	6646	6857	chr10	127183198	127183409	-	132.85	113.805	132.859	121.973	140.688	146.334	153.484	146.987	157.312	165.742	148.844	144.831	154.769	168.857	141.227	51.4368	41.4216	52.369	57.8784	45.5592	44.1609	43.0708	42.4877
GSMG0004735	Arhgef25	Rho guanine nucleotide exchange factor (GEF) 25	chr10:127182521-127190054	2410008H17Rik,D10Ertd610e,GEFT	ENSMUSG00000019467	52666	e17.0	7112	7534	chr10	127182521	127182943	-	119.673	102.953	116.504	120.743	123.366	125.383	150.236	130.937	136.662	145.954	128.804	134.171	134.713	138.419	135.047	42.4382	35.2663	46.9258	55.108	38.0311	38.0175	41.8254	40.9087
GSMG0004736	Dtx3	deltex 3, E3 ubiquitin ligase	chr10:127190379-127195728	NULL	ENSMUSG00000040415	80904	e2.0	1095	1256	chr10	127194473	127194634	-	124.776	91.6146	105.046	116.806	121.382	125.661	148.197	87.4866	83.0973	93.7668	88.2486	90.9559	95.8484	90.44	84.1579	131.063	117.854	120.52	136.854	107.236	103.514	108.294	104.671
GSMG0004736	Dtx3	deltex 3, E3 ubiquitin ligase	chr10:127190379-127195728	NULL	ENSMUSG00000040415	80904	e2.0	1257	1319	chr10	127194410	127194472	-	105.654	76.8022	94.8113	91.6113	107.552	103.301	102.257	65.3941	70.6696	83.6711	72.909	76.2017	85.0494	86.7908	71.9004	125.912	100.303	109.838	110.309	107.893	94.0041	94.3455	84.28
GSMG0004736	Dtx3	deltex 3, E3 ubiquitin ligase	chr10:127190379-127195728	NULL	ENSMUSG00000040415	80904	e3.0	1926	1999	chr10	127193730	127193803	-	126.698	93.0421	118.139	107.377	136.748	135.225	126.602	84.2295	86.7071	106.362	91.0343	88.6222	107.366	103.512	87.8047	147.677	129.278	140.792	133.945	126.414	120.369	120.311	109.004
GSMG0004736	Dtx3	deltex 3, E3 ubiquitin ligase	chr10:127190379-127195728	NULL	ENSMUSG00000040415	80904	e4.0	2372	3120	chr10	127192609	127193357	-	82.1707	64.4827	89.1134	74.0703	86.8966	89.3618	93.4842	60.1082	60.5779	68.1767	60.7475	57.9316	68.041	70.2319	57.8058	101.427	80.8396	88.4464	92.3863	82.5927	80.2704	81.1923	68.7369
GSMG0004736	Dtx3	deltex 3, E3 ubiquitin ligase	chr10:127190379-127195728	NULL	ENSMUSG00000040415	80904	e1.0	1	35	chr10	127195694	127195728	-	30.1665	19.3287	24.9773	25.2861	27.5822	28.0707	29.6555	17.4031	17.7401	19.1944	19.4393	18.0878	22.1315	20.5158	17.1356	27.4254	24.7497	28.7605	30.84	23.7002	24.8386	26.3108	23.0252
GSMG0004736	Dtx3	deltex 3, E3 ubiquitin ligase	chr10:127190379-127195728	NULL	ENSMUSG00000040415	80904	e5.0	4176	4393	chr10	127191336	127191553	-	111.229	88.658	113.229	104.855	111.647	117.622	126.202	78.9024	80.4614	94.0716	83.4319	84.5352	89.0022	92.379	76.7271	126.503	101.351	117.946	126.22	102.386	109.425	107.183	98.2217
GSMG0004736	Dtx3	deltex 3, E3 ubiquitin ligase	chr10:127190379-127195728	NULL	ENSMUSG00000040415	80904	ae5.0	4394	4689	chr10	127191040	127191335	-	5.07128	4.99214	4.00597	4.73934	6.14078	5.5729	3.86587	4.69274	4.80375	7.29503	6.0458	6.47351	6.63452	5.48267	3.92194	4.82413	2.42799	4.61832	7.09974	5.38355	4.05745	4.64479	3.85354
GSMG0004736	Dtx3	deltex 3, E3 ubiquitin ligase	chr10:127190379-127195728	NULL	ENSMUSG00000040415	80904	e6.0	4690	5350	chr10	127190379	127191039	-	103.524	83.4505	105.345	101.005	104.081	107.958	123.399	71.7605	76.6147	86.4802	75.6137	75.6937	83.9991	83.1136	70.4754	120.18	99.2423	106.216	120.797	99.4211	91.3216	100.129	89.4784
GSMG0004737	Pip4k2c	phosphatidylinositol-5-phosphate 4-kinase, type II, gamma	chr10:127197067-127211622	Pip5k2c	ENSMUSG00000025417	117150	e5.0	10438	10584	chr10	127201039	127201185	-	84.3214	93.8464	82.1928	88.181	77.1335	83.8156	80.3605	119.671	123.11	121.175	123.641	139.967	115.522	125.755	113.911	27.8977	30.0068	32.2162	32.3734	26.624	28.4959	27.5627	30.7942
GSMG0004737	Pip4k2c	phosphatidylinositol-5-phosphate 4-kinase, type II, gamma	chr10:127197067-127211622	Pip5k2c	ENSMUSG00000025417	117150	e6.0	10745	10783	chr10	127200840	127200878	-	81.7035	82.1477	72.4614	89.3777	78.9114	85.7859	89.6291	115.22	125.452	121.809	122.995	140.461	112.013	117.74	122.461	25.9585	32.1196	30.2811	33.1222	26.7301	28.2816	26.9672	28.4258
GSMG0004737	Pip4k2c	phosphatidylinositol-5-phosphate 4-kinase, type II, gamma	chr10:127197067-127211622	Pip5k2c	ENSMUSG00000025417	117150	e7.0	11326	11439	chr10	127200184	127200297	-	86.9433	82.968	75.263	93.0513	76.0929	90.6336	84.1297	110.855	118.269	120.738	124.095	137.022	115.755	117.864	120.178	30.0377	30.1999	30.5838	31.6892	25.402	31.5318	26.2495	25.4412
GSMG0004737	Pip4k2c	phosphatidylinositol-5-phosphate 4-kinase, type II, gamma	chr10:127197067-127211622	Pip5k2c	ENSMUSG00000025417	117150	e8.0	11767	12034	chr10	127199589	127199856	-	82.2383	92.2772	75.1607	83.5832	76.4774	89.4502	90.7191	111.083	121.963	110.027	118.677	124.496	121.101	127.19	111.499	30.7723	30.506	30.0704	29.893	28.5588	31.3861	28.2819	25.187
GSMG0004737	Pip4k2c	phosphatidylinositol-5-phosphate 4-kinase, type II, gamma	chr10:127197067-127211622	Pip5k2c	ENSMUSG00000025417	117150	e9.0	12207	12310	chr10	127199313	127199416	-	75.0423	81.6838	70.8841	75.9931	68.9292	74.8178	74.0605	103.599	102.867	113.644	111.316	109.084	109.333	111.606	95.4842	27.0892	25.1397	28.1939	27.8954	26.2347	29.2765	26.1687	22.2082
GSMG0004737	Pip4k2c	phosphatidylinositol-5-phosphate 4-kinase, type II, gamma	chr10:127197067-127211622	Pip5k2c	ENSMUSG00000025417	117150	e10.0	12479	14556	chr10	127197067	127199144	-	70.9709	75.5866	67.9393	71.9399	63.1929	72.1822	77.1309	90.0961	96.3437	94.5048	92.3017	97.9124	95.3814	96.8621	88.333	24.434	22.5252	26.3537	26.8463	23.2665	23.629	23.4573	21.2342
GSMG0004737	Pip4k2c	phosphatidylinositol-5-phosphate 4-kinase, type II, gamma	chr10:127197067-127211622	Pip5k2c	ENSMUSG00000025417	117150	e2.0	2656	2753	chr10	127208870	127208967	-	73.9664	74.3137	62.5705	75.1567	61.316	67.8376	67.1211	96.7171	100.013	100.283	108.576	107.991	112.756	103.38	98.323	22.8623	26.1293	24.3959	25.3345	21.2592	24.3295	22.3702	23.283
GSMG0004737	Pip4k2c	phosphatidylinositol-5-phosphate 4-kinase, type II, gamma	chr10:127197067-127211622	Pip5k2c	ENSMUSG00000025417	117150	e1.0	1	285	chr10	127211338	127211622	-	40.9334	36.9087	32.0591	33.6766	29.8579	37.5053	32.4021	47.0066	53.6806	47.366	51.1451	43.6369	52.1407	54.6827	48.4928	13.3725	11.6325	12.2971	12.9714	13.6988	12.8959	12.7377	9.15081
GSMG0004737	Pip4k2c	phosphatidylinositol-5-phosphate 4-kinase, type II, gamma	chr10:127197067-127211622	Pip5k2c	ENSMUSG00000025417	117150	e3.0	4913	5009	chr10	127206614	127206710	-	77.389	86.4868	76.6146	95.2536	77.2161	84.0376	87.3062	115.957	116.77	124.468	131.3	142.576	130.501	121.63	112.631	29.3181	28.8119	31.7777	26.7982	26.8996	27.6164	26.41	33.1298
GSMG0004737	Pip4k2c	phosphatidylinositol-5-phosphate 4-kinase, type II, gamma	chr10:127197067-127211622	Pip5k2c	ENSMUSG00000025417	117150	e4.0	5805	5948	chr10	127205675	127205818	-	88.2355	99.809	83.5831	98.6191	81.0611	95.1923	92.4993	127.798	130.295	126.878	132.288	141.114	135.485	133.509	123.9	30.6919	29.133	30.9865	28.5839	30.5078	29.2285	32.4506	27.6166
GSMG0004738	Kif5a	kinesin family member 5A	chr10:127225696-127263364	D10Bwg0738e,Khc,Kif5,Kns	ENSMUSG00000074657	16572	e2.0	15086	15173	chr10	127248192	127248279	-	66.114	78.4733	59.8489	68.0853	74.927	55.0081	54.1889	69.2593	63.9959	62.5478	61.3366	67.1306	77.451	70.8841	54.1904	92.5722	123.196	98.753	97.113	85.0971	101.555	122.458	78.9509
GSMG0004738	Kif5a	kinesin family member 5A	chr10:127225696-127263364	D10Bwg0738e,Khc,Kif5,Kns	ENSMUSG00000074657	16572	e3.0	15262	15335	chr10	127248030	127248103	-	84.7146	89.3324	73.4056	78.5378	88.3982	67.4612	63.459	79.8287	79.6211	79.1164	79.7654	86.1038	89.9886	84.1289	68.3511	109.033	142.033	122.472	109.732	100.207	120.418	152.253	96.9275
GSMG0004738	Kif5a	kinesin family member 5A	chr10:127225696-127263364	D10Bwg0738e,Khc,Kif5,Kns	ENSMUSG00000074657	16572	e4.0	15738	15842	chr10	127247523	127247627	-	79.5611	89.1154	75.1709	86.6574	87.3141	68.8079	63.1329	78.768	73.3637	80.2562	78.9632	90.5031	91.856	84.0327	72.3457	111.822	138.825	123.475	107.461	100.471	121.872	150.99	94.1544
GSMG0004738	Kif5a	kinesin family member 5A	chr10:127225696-127263364	D10Bwg0738e,Khc,Kif5,Kns	ENSMUSG00000074657	16572	e5.0	16285	16333	chr10	127247032	127247080	-	93.628	104.169	90.1353	104.615	99.2451	87.53	75.9579	89.569	86.3865	90.4958	100.716	108.32	104.899	95.4561	85.5523	123.819	168.012	152.221	132.858	111.612	134.691	175.44	105.559
GSMG0004738	Kif5a	kinesin family member 5A	chr10:127225696-127263364	D10Bwg0738e,Khc,Kif5,Kns	ENSMUSG00000074657	16572	e6.0	17363	17418	chr10	127245947	127246002	-	89.8954	103.971	90.5406	103.234	103.044	92.6037	79.8478	94.3989	87.5539	87.3705	99.2445	106.119	107.539	103.406	85.0802	125.043	184.132	153.699	138.795	114.506	139.873	174.289	107.01
GSMG0004738	Kif5a	kinesin family member 5A	chr10:127225696-127263364	D10Bwg0738e,Khc,Kif5,Kns	ENSMUSG00000074657	16572	e7.0	17573	17660	chr10	127245705	127245792	-	101.683	109.881	96.6413	108.836	103.055	92.791	88.2886	97.29	96.3749	98.8979	102.61	103.782	113.366	113.098	88.2307	136.842	182.563	149.211	148.028	124.478	148.308	178.324	101.097
GSMG0004738	Kif5a	kinesin family member 5A	chr10:127225696-127263364	D10Bwg0738e,Khc,Kif5,Kns	ENSMUSG00000074657	16572	e8.0	17891	18015	chr10	127245350	127245474	-	110.524	120.721	96.84	106.839	109.552	104.809	89.3389	99.1137	100.099	108.71	106.121	108.028	117.929	114.63	85.2193	137.114	188.595	151.35	158.394	135.158	157.316	193.279	104.35
GSMG0004738	Kif5a	kinesin family member 5A	chr10:127225696-127263364	D10Bwg0738e,Khc,Kif5,Kns	ENSMUSG00000074657	16572	e9.0	19613	19717	chr10	127243648	127243752	-	88.6558	91.0509	77.4579	84.033	91.9898	80.1607	70.0082	82.7877	75.7798	84.5668	80.767	80.1181	90.4219	87.0948	65.9876	127.269	141.252	119.417	121.686	118.402	116.58	148.567	80.1386
GSMG0004738	Kif5a	kinesin family member 5A	chr10:127225696-127263364	D10Bwg0738e,Khc,Kif5,Kns	ENSMUSG00000074657	16572	e10.0	19857	20005	chr10	127243360	127243508	-	83.6645	94.4695	78.2666	81.0525	91.841	71.6157	68.8274	79.831	76.9457	87.0725	85.3595	78.5056	87.2134	90.9602	59.5369	117.222	135.168	117.159	117.027	104.571	123.907	147.629	76.5705
GSMG0004738	Kif5a	kinesin family member 5A	chr10:127225696-127263364	D10Bwg0738e,Khc,Kif5,Kns	ENSMUSG00000074657	16572	e11.0	20559	20707	chr10	127242658	127242806	-	105.243	111.263	94.2026	101.29	100.414	86.6697	79.4198	90.5561	82.4562	96.7424	101.448	98.9528	99.9039	100.691	72.9816	126.871	172.439	138.856	144.223	116.022	147.594	174.827	99.0613
GSMG0004738	Kif5a	kinesin family member 5A	chr10:127225696-127263364	D10Bwg0738e,Khc,Kif5,Kns	ENSMUSG00000074657	16572	e12.0	21259	21434	chr10	127241931	127242106	-	109.671	116.465	91.386	103.085	108.899	86.8646	85.282	96.0769	90.9284	97.6997	99.2895	102.996	106.62	103.424	82.2739	143.713	174.71	142.684	143.167	119.665	158.146	172.523	101.792
GSMG0004738	Kif5a	kinesin family member 5A	chr10:127225696-127263364	D10Bwg0738e,Khc,Kif5,Kns	ENSMUSG00000074657	16572	e13.0	23468	23536	chr10	127239829	127239897	-	99.3359	106.663	85.6884	83.4996	101.499	86.4353	87.1145	87.377	88.5704	88.3786	87.2106	91.5402	101.211	101.175	76.2969	132.374	163.335	136.259	136.221	109.21	138.138	156.317	94.6577
GSMG0004738	Kif5a	kinesin family member 5A	chr10:127225696-127263364	D10Bwg0738e,Khc,Kif5,Kns	ENSMUSG00000074657	16572	e14.0	23985	24191	chr10	127239174	127239380	-	83.6514	98.833	80.2518	80.7997	91.366	80.5111	78.5255	78.6593	80.8668	83.49	83.4998	79.4498	96.2018	91.7378	65.6423	124.982	148.976	124.667	125.694	109.456	124.195	150.809	85.9439
GSMG0004738	Kif5a	kinesin family member 5A	chr10:127225696-127263364	D10Bwg0738e,Khc,Kif5,Kns	ENSMUSG00000074657	16572	e15.0	24474	24620	chr10	127238745	127238891	-	84.4442	90.2801	82.758	77.2842	88.7577	75.5536	82.3835	74.7276	74.8471	80.458	78.6496	69.1407	84.3713	89.2803	64.0603	109.415	142.552	115.204	125.024	102.39	114.886	142.551	78.3141
GSMG0004738	Kif5a	kinesin family member 5A	chr10:127225696-127263364	D10Bwg0738e,Khc,Kif5,Kns	ENSMUSG00000074657	16572	e16.0	25460	25648	chr10	127237717	127237905	-	84.3235	92.0371	80.7445	76.9484	81.9871	71.3212	77.904	77.1583	76.6309	82.168	75.6126	67.8155	87.5724	83.4229	64.0173	119.043	134.717	112.51	116.122	106.602	116.336	144.081	77.1067
GSMG0004738	Kif5a	kinesin family member 5A	chr10:127225696-127263364	D10Bwg0738e,Khc,Kif5,Kns	ENSMUSG00000074657	16572	e17.0	25951	26068	chr10	127237297	127237414	-	105.421	119.583	87.2717	98.6671	96.41	90.8587	84.4983	95.643	88.436	95.8489	90.6272	94.3937	104.772	106.052	76.1181	133.1	158.91	140.105	135.12	118.568	141.12	174.009	97.8085
GSMG0004738	Kif5a	kinesin family member 5A	chr10:127225696-127263364	D10Bwg0738e,Khc,Kif5,Kns	ENSMUSG00000074657	16572	e18.0	26369	26433	chr10	127236932	127236996	-	108.863	120.02	99.5854	96.8629	110.825	100.879	96.5374	102.601	90.6358	98.3583	100.848	105.092	109.646	113.964	77.155	143.095	173.43	152.335	143.596	122.147	154.141	190.438	98.5518
GSMG0004738	Kif5a	kinesin family member 5A	chr10:127225696-127263364	D10Bwg0738e,Khc,Kif5,Kns	ENSMUSG00000074657	16572	e19.0	26535	26644	chr10	127236721	127236830	-	101.006	103.317	88.3998	89.8552	100.842	93.9662	87.3135	92.5193	90.4053	97.5443	98.9308	95.7374	105.562	103.364	76.9028	138.432	169.749	137.117	128.955	114.701	140.46	167.606	92.2125
GSMG0004738	Kif5a	kinesin family member 5A	chr10:127225696-127263364	D10Bwg0738e,Khc,Kif5,Kns	ENSMUSG00000074657	16572	e20.0	27210	27311	chr10	127236054	127236155	-	123.262	122.202	98.6501	106.038	118.278	100.638	112.128	100.481	100.442	109.542	109.772	103.027	121.114	120.096	93.1387	145.418	195.028	159.354	162.199	120.933	167.345	177.017	102.902
GSMG0004738	Kif5a	kinesin family member 5A	chr10:127225696-127263364	D10Bwg0738e,Khc,Kif5,Kns	ENSMUSG00000074657	16572	e21.0	27688	27748	chr10	127235617	127235677	-	120.771	130.978	106.719	114.63	125.432	103.89	112.4	110.113	104.871	112.111	113.445	105.76	127.314	125.88	100.742	155.022	182.066	165.82	178.301	129.265	176.594	199.451	116.744
GSMG0004738	Kif5a	kinesin family member 5A	chr10:127225696-127263364	D10Bwg0738e,Khc,Kif5,Kns	ENSMUSG00000074657	16572	e22.0	29247	29318	chr10	127234047	127234118	-	126.791	133.827	110.964	116.205	133.322	106.369	123.358	113.336	107.907	113.991	116.106	117.898	128.705	128.601	106.545	162.969	188.76	168.076	193.727	135.619	183.953	222.643	127.948
GSMG0004738	Kif5a	kinesin family member 5A	chr10:127225696-127263364	D10Bwg0738e,Khc,Kif5,Kns	ENSMUSG00000074657	16572	e23.0	29444	29548	chr10	127233817	127233921	-	127.506	137.181	114.459	121.436	125.365	108.921	116.318	112.096	105.246	114.059	116.031	125.151	127.918	127.126	101.754	163.28	205.805	159.185	187.698	145.345	179.074	217.597	131.07
GSMG0004738	Kif5a	kinesin family member 5A	chr10:127225696-127263364	D10Bwg0738e,Khc,Kif5,Kns	ENSMUSG00000074657	16572	e24.0	31857	32073	chr10	127231292	127231508	-	101.69	111.83	89.1057	94.524	104.347	94.812	90.7654	88.0233	87.5397	92.5294	89.9928	89.2543	100.014	99.4774	78.0945	146.826	165.889	135.594	144.97	124.918	143.833	163.652	95.4838
GSMG0004738	Kif5a	kinesin family member 5A	chr10:127225696-127263364	D10Bwg0738e,Khc,Kif5,Kns	ENSMUSG00000074657	16572	e25.0	32288	32441	chr10	127230924	127231077	-	106.885	116.283	94.3759	94.7012	111.984	100.311	97.1003	93.7212	98.3886	99.9692	95.8552	90.9269	109.553	111.267	71.1197	157.23	162.23	141.015	138.866	131.443	146.102	165.272	101.869
GSMG0004738	Kif5a	kinesin family member 5A	chr10:127225696-127263364	D10Bwg0738e,Khc,Kif5,Kns	ENSMUSG00000074657	16572	e26.0	32729	32796	chr10	127230569	127230636	-	112.492	124.208	98.2498	96.557	106.596	99.1367	100.915	101.699	96.3522	97.7552	95.3387	93.003	106.617	109.578	74.1091	146.693	175.085	145.335	151.708	132.129	141.816	176.345	108.28
GSMG0004738	Kif5a	kinesin family member 5A	chr10:127225696-127263364	D10Bwg0738e,Khc,Kif5,Kns	ENSMUSG00000074657	16572	e27.0	33189	33216	chr10	127230149	127230176	-	110.235	132.849	98.2144	97.4802	110.098	99.1239	108.315	104.718	96.3364	98.9907	98.6515	92.8239	108.945	107.633	78.0521	154.272	176.819	148.156	155.77	135.13	152.37	183.964	116.588
GSMG0004738	Kif5a	kinesin family member 5A	chr10:127225696-127263364	D10Bwg0738e,Khc,Kif5,Kns	ENSMUSG00000074657	16572	e28.0	33509	33620	chr10	127229745	127229856	-	112.487	137.444	105.191	104.505	116.531	106.537	123.624	106.334	97.7983	106.739	100.686	96.4618	121.822	111.643	82.2386	164.844	191.974	157.836	165.054	139.867	172.551	191.814	125.582
GSMG0004738	Kif5a	kinesin family member 5A	chr10:127225696-127263364	D10Bwg0738e,Khc,Kif5,Kns	ENSMUSG00000074657	16572	e29.0	34944	37669	chr10	127225696	127228421	-	113.042	126.947	106.185	112.887	110.34	103.773	113.387	96.3227	95.6578	101.261	99.2772	105.898	106.573	100.088	81.6274	151.073	169.561	149.409	168.394	129.228	154.004	176.602	117.519
GSMG0004738	Kif5a	kinesin family member 5A	chr10:127225696-127263364	D10Bwg0738e,Khc,Kif5,Kns	ENSMUSG00000074657	16572	e1.0	1	597	chr10	127262768	127263364	-	36.5987	37.6668	30.3866	34.2967	38.5275	34.0613	28.2147	34.4393	32.5011	33.2841	33.0694	31.8079	38.1411	36.7709	26.4574	48.7176	61.9268	48.5273	45.8199	47.4797	51.5048	62.88	36.3557
GSMG0004740	Mbd6	methyl-CpG binding domain protein 6	chr10:127281956-127288895	D10Wsu93e	ENSMUSG00000025409	110962	e2.0	1206	1269	chr10	127287627	127287690	-	NA	NA	NA	NA	NA	2.69704	NA	NA	NA	NA	NA	NA	NA	NA	NA	NA	NA	NA	NA	NA	NA	NA	NA
GSMG0004740	Mbd6	methyl-CpG binding domain protein 6	chr10:127281956-127288895	D10Wsu93e	ENSMUSG00000025409	110962	e3.0	1358	1500	chr10	127287396	127287538	-	NA	NA	NA	NA	NA	2.6463	NA	NA	NA	NA	NA	NA	NA	NA	NA	NA	NA	NA	NA	NA	NA	NA	NA
GSMG0004740	Mbd6	methyl-CpG binding domain protein 6	chr10:127281956-127288895	D10Wsu93e	ENSMUSG00000025409	110962	e4.0	1726	1828	chr10	127287068	127287170	-	NA	NA	NA	NA	NA	1.43972	NA	NA	NA	NA	NA	NA	NA	NA	NA	NA	NA	NA	NA	NA	NA	NA	NA
GSMG0004740	Mbd6	methyl-CpG binding domain protein 6	chr10:127281956-127288895	D10Wsu93e	ENSMUSG00000025409	110962	e6.0	2324	3364	chr10	127285532	127286572	-	NA	NA	NA	NA	NA	1.48172	NA	NA	NA	NA	NA	NA	NA	NA	NA	NA	NA	NA	NA	NA	NA	NA	NA
GSMG0004740	Mbd6	methyl-CpG binding domain protein 6	chr10:127281956-127288895	D10Wsu93e	ENSMUSG00000025409	110962	e7.0	3540	4198	chr10	127284698	127285356	-	NA	NA	NA	NA	NA	1.2341	NA	NA	NA	NA	NA	NA	NA	NA	NA	NA	NA	NA	NA	NA	NA	NA	NA
GSMG0004740	Mbd6	methyl-CpG binding domain protein 6	chr10:127281956-127288895	D10Wsu93e	ENSMUSG00000025409	110962	e8.0	4411	4561	chr10	127284335	127284485	-	NA	NA	NA	NA	NA	2.23476	NA	NA	NA	NA	NA	NA	NA	NA	NA	NA	NA	NA	NA	NA	NA	NA	NA
GSMG0004740	Mbd6	methyl-CpG binding domain protein 6	chr10:127281956-127288895	D10Wsu93e	ENSMUSG00000025409	110962	e9.0	4684	4853	chr10	127284043	127284212	-	NA	NA	NA	NA	NA	1.77395	NA	NA	NA	NA	NA	NA	NA	NA	NA	NA	NA	NA	NA	NA	NA	NA	NA
GSMG0004740	Mbd6	methyl-CpG binding domain protein 6	chr10:127281956-127288895	D10Wsu93e	ENSMUSG00000025409	110962	e10.0	4954	4957	chr10	127283939	127283942	-	NA	NA	NA	NA	NA	1.59716	NA	NA	NA	NA	NA	NA	NA	NA	NA	NA	NA	NA	NA	NA	NA	NA	NA
GSMG0004740	Mbd6	methyl-CpG binding domain protein 6	chr10:127281956-127288895	D10Wsu93e	ENSMUSG00000025409	110962	e10.0	4958	5370	chr10	127283526	127283938	-	NA	NA	NA	NA	NA	1.82695	NA	NA	NA	NA	NA	NA	NA	NA	NA	NA	NA	NA	NA	NA	NA	NA	NA
GSMG0004740	Mbd6	methyl-CpG binding domain protein 6	chr10:127281956-127288895	D10Wsu93e	ENSMUSG00000025409	110962	e11.0	5452	5504	chr10	127283392	127283444	-	NA	NA	NA	NA	NA	4.6178	NA	NA	NA	NA	NA	NA	NA	NA	NA	NA	NA	NA	NA	NA	NA	NA	NA
GSMG0004740	Mbd6	methyl-CpG binding domain protein 6	chr10:127281956-127288895	D10Wsu93e	ENSMUSG00000025409	110962	e12.0	5808	5871	chr10	127283025	127283088	-	NA	NA	NA	NA	NA	3.71097	NA	NA	NA	NA	NA	NA	NA	NA	NA	NA	NA	NA	NA	NA	NA	NA	NA
GSMG0004740	Mbd6	methyl-CpG binding domain protein 6	chr10:127281956-127288895	D10Wsu93e	ENSMUSG00000025409	110962	e13.0	5989	6940	chr10	127281956	127282907	-	NA	NA	NA	NA	NA	2.71259	NA	NA	NA	NA	NA	NA	NA	NA	NA	NA	NA	NA	NA	NA	NA	NA	NA
GSMG0004741	NULL	NULL	chr10:127292488-127295802	NULL	NULL	NULL	e1.0	1	3315	chr10	127292488	127295802	-	1.70947	1.99993	1.86737	1.81475	1.97389	1.87611	1.65281	1.63035	1.67469	1.73009	1.77206	1.96631	1.70175	1.84603	1.70964	1.22814	NA	0.955048	1.39473	1.1958	0.980619	1.10422	1.13264
GSMG0004742	Mars	methionine-tRNA synthetase	chr10:127296221-127311786	methioninetRNAligase,methionyl-tRNAsynthetase,MetRS	ENSMUSG00000040354	216443	e12.0	11207	11377	chr10	127300410	127300580	-	11.0711	11.167	9.46934	8.69394	10.0709	10.264	10.9802	12.236	11.4968	11.5818	11.8	13.6027	13.6063	13.6211	12.919	18.1711	15.7067	16.549	17.2734	17.1064	15.3443	17.4459	15.4944
GSMG0004742	Mars	methionine-tRNA synthetase	chr10:127296221-127311786	methioninetRNAligase,methionyl-tRNAsynthetase,MetRS	ENSMUSG00000040354	216443	e13.0	11514	11609	chr10	127300178	127300273	-	13.7305	13.3511	12.8213	10.8312	11.4902	11.9673	13.1263	12.1337	12.8802	12.7186	14.41	15.5521	15.7282	13.2463	12.1724	22.6213	21.735	17.8006	18.2506	21.0687	18.8643	21.9497	17.3366
GSMG0004742	Mars	methionine-tRNA synthetase	chr10:127296221-127311786	methioninetRNAligase,methionyl-tRNAsynthetase,MetRS	ENSMUSG00000040354	216443	e14.0	11721	11838	chr10	127299949	127300066	-	13.839	13.0278	13.4921	11.1901	13.0369	10.3221	12.1	13.5004	14.5472	14.5596	12.8906	14.2055	17.7034	13.1805	12.9039	23.1867	24.1113	21.496	23.8238	22.8754	24.0464	19.9364	20.2629
GSMG0004742	Mars	methionine-tRNA synthetase	chr10:127296221-127311786	methioninetRNAligase,methionyl-tRNAsynthetase,MetRS	ENSMUSG00000040354	216443	e15.0	12326	12539	chr10	127299248	127299461	-	9.55458	7.83473	10.2758	9.59253	11.1251	7.40922	10.5315	8.8208	9.66201	10.4682	10.2792	12.6761	10.9925	10.0999	9.17343	17.4936	16.6899	15.2557	14.6473	17.7745	15.0838	14.7688	13.5507
GSMG0004742	Mars	methionine-tRNA synthetase	chr10:127296221-127311786	methioninetRNAligase,methionyl-tRNAsynthetase,MetRS	ENSMUSG00000040354	216443	e2.0	1253	1343	chr10	127310444	127310534	-	6.22567	8.21756	5.6184	7.62828	8.4926	6.66088	4.12992	6.53714	7.86203	6.96764	7.13945	7.54279	7.68136	7.5093	9.37754	13.6377	14.6963	9.85461	11.7625	12.8391	11.8654	12.1824	11.961
GSMG0004742	Mars	methionine-tRNA synthetase	chr10:127296221-127311786	methioninetRNAligase,methionyl-tRNAsynthetase,MetRS	ENSMUSG00000040354	216443	e16.0	13734	13865	chr10	127297922	127298053	-	8.81288	8.09652	8.70478	11.0535	11.6179	7.07283	7.89807	9.54396	11.4201	9.31256	12.6816	10.7622	12.2199	11.0913	10.7694	18.3607	16.1598	14.4429	17.6307	16.6759	16.6447	19.356	17.6266
GSMG0004742	Mars	methionine-tRNA synthetase	chr10:127296221-127311786	methioninetRNAligase,methionyl-tRNAsynthetase,MetRS	ENSMUSG00000040354	216443	e17.0	13948	14052	chr10	127297735	127297839	-	10.8298	10.5566	11.6058	10.2525	11.2963	8.77863	10.5542	11.6821	10.5549	11.1834	11.3439	12.1657	11.9137	12.9659	9.90502	19.1807	18.8383	17.2373	20.0784	18.6171	20.7999	21.5545	20.1233
GSMG0004742	Mars	methionine-tRNA synthetase	chr10:127296221-127311786	methioninetRNAligase,methionyl-tRNAsynthetase,MetRS	ENSMUSG00000040354	216443	e18.0	14135	14321	chr10	127297466	127297652	-	9.37132	10.9934	9.71147	8.52725	10.3097	8.31265	9.30249	10.0837	9.52361	8.93904	9.6937	10.7445	12.2959	10.6433	8.677	19.1053	14.4043	15.7547	17.8015	17.4263	16.1557	18.1572	14.145
GSMG0004742	Mars	methionine-tRNA synthetase	chr10:127296221-127311786	methioninetRNAligase,methionyl-tRNAsynthetase,MetRS	ENSMUSG00000040354	216443	e19.0	14843	14914	chr10	127296873	127296944	-	10.0649	7.78426	9.72864	7.58355	9.23691	10.9876	8.27742	9.81292	8.16224	7.61461	9.11671	9.94375	10.9567	6.89956	6.95163	14.1336	15.353	14.3602	19.4288	14.8612	11.1525	16.0388	13.1789
GSMG0004742	Mars	methionine-tRNA synthetase	chr10:127296221-127311786	methioninetRNAligase,methionyl-tRNAsynthetase,MetRS	ENSMUSG00000040354	216443	ae19.0	14915	15046	chr10	127296741	127296872	-	NA	NA	NA	NA	NA	NA	NA	NA	NA	NA	NA	NA	NA	NA	NA	NA	NA	NA	NA	NA	NA	NA	NA
GSMG0004742	Mars	methionine-tRNA synthetase	chr10:127296221-127311786	methioninetRNAligase,methionyl-tRNAsynthetase,MetRS	ENSMUSG00000040354	216443	ae20.0	15047	15153	chr10	127296634	127296740	-	2.11412	1.70113	2.00497	1.68794	2.32404	2.57408	1.51793	2.17123	1.98164	1.55001	1.80446	1.99537	2.09599	1.81527	1.59629	3.78488	2.93769	3.22189	4.57779	3.48168	3.27409	4.02075	2.92742
GSMG0004742	Mars	methionine-tRNA synthetase	chr10:127296221-127311786	methioninetRNAligase,methionyl-tRNAsynthetase,MetRS	ENSMUSG00000040354	216443	e20.0	15154	15246	chr10	127296541	127296633	-	13.0711	11.2612	10.4792	11.7368	14.9195	13.6272	10.5924	12.3972	12.0892	11.037	11.8241	13.1304	12.8782	12.6147	11.0682	18.8336	18.9293	16.812	21.0266	20.5651	19.0439	26.5016	16.5153
GSMG0004742	Mars	methionine-tRNA synthetase	chr10:127296221-127311786	methioninetRNAligase,methionyl-tRNAsynthetase,MetRS	ENSMUSG00000040354	216443	e21.0	15347	15566	chr10	127296221	127296440	-	8.68107	7.46971	7.08046	7.94374	10.0259	9.22993	7.54571	7.06835	6.74132	7.52537	7.0885	7.93421	8.17452	8.69671	7.67111	13.6047	12.2347	11.1354	12.193	13.0072	11.0835	13.8045	13.2538
GSMG0004742	Mars	methionine-tRNA synthetase	chr10:127296221-127311786	methioninetRNAligase,methionyl-tRNAsynthetase,MetRS	ENSMUSG00000040354	216443	e3.0	1489	1567	chr10	127310220	127310298	-	5.8759	7.15784	6.84303	8.00393	7.52833	4.40853	5.20817	7.93724	7.00637	8.37217	9.13219	8.87116	9.35278	8.55883	10.55	13.2835	12.1598	10.1592	12.095	11.7745	12.8156	10.7835	13.1548
GSMG0004742	Mars	methionine-tRNA synthetase	chr10:127296221-127311786	methioninetRNAligase,methionyl-tRNAsynthetase,MetRS	ENSMUSG00000040354	216443	e4.0	1649	1783	chr10	127310004	127310138	-	7.73763	8.70144	8.5171	8.86982	9.6268	7.97329	7.20613	10.9915	9.35894	12.0338	10.5611	11.1383	12.528	11.0851	10.0978	18.9776	16.8252	15.975	15.0051	16.6649	18.7644	15.9255	15.0693
GSMG0004742	Mars	methionine-tRNA synthetase	chr10:127296221-127311786	methioninetRNAligase,methionyl-tRNAsynthetase,MetRS	ENSMUSG00000040354	216443	e1.0	1	266	chr10	127311521	127311786	-	1.46143	1.84363	1.68763	2.34407	2.01416	2.23956	1.24289	1.53502	2.15715	1.70489	1.81269	1.73749	2.47576	2.53804	2.07749	6.10827	3.14344	2.59791	2.76792	5.12011	2.8945	4.03352	2.28495
GSMG0004742	Mars	methionine-tRNA synthetase	chr10:127296221-127311786	methioninetRNAligase,methionyl-tRNAsynthetase,MetRS	ENSMUSG00000040354	216443	e5.0	2804	2879	chr10	127308908	127308983	-	7.34866	8.79576	7.82491	8.00093	10.2295	7.4238	9.49475	8.89869	10.7617	10.2582	8.92959	11.2454	10.1655	9.0412	9.41661	15.516	15.6656	13.8854	13.4838	17.0315	17.4794	14.3834	15.0708
GSMG0004742	Mars	methionine-tRNA synthetase	chr10:127296221-127311786	methioninetRNAligase,methionyl-tRNAsynthetase,MetRS	ENSMUSG00000040354	216443	e6.0	3108	3286	chr10	127308501	127308679	-	7.63243	6.63142	7.8471	7.7929	9.83627	8.75633	8.34166	8.82511	10.5784	9.44677	9.67752	10.0805	10.1102	10.7931	8.14907	15.5605	14.9152	14.18	15.0346	16.7195	14.1131	15.1942	11.6309
GSMG0004742	Mars	methionine-tRNA synthetase	chr10:127296221-127311786	methioninetRNAligase,methionyl-tRNAsynthetase,MetRS	ENSMUSG00000040354	216443	e7.0	3423	3529	chr10	127308258	127308364	-	11.3407	8.05888	6.53188	6.02324	9.34711	7.96049	5.49401	9.27867	7.23338	9.64075	9.01771	7.01286	9.13345	10.4901	9.18451	13.7191	15.802	16.0974	16.0345	13.5285	12.7344	16.8797	12.6498
GSMG0004742	Mars	methionine-tRNA synthetase	chr10:127296221-127311786	methioninetRNAligase,methionyl-tRNAsynthetase,MetRS	ENSMUSG00000040354	216443	e8.0	5930	6046	chr10	127305741	127305857	-	11.5488	9.01444	8.75109	7.07703	9.27555	6.66841	6.36322	8.84629	7.88281	11.0473	11.5071	11.7515	8.75748	10.8212	11.2053	15.7605	12.6555	16.3522	17.5462	12.9839	15.6192	16.3338	15.2616
GSMG0004742	Mars	methionine-tRNA synthetase	chr10:127296221-127311786	methioninetRNAligase,methionyl-tRNAsynthetase,MetRS	ENSMUSG00000040354	216443	e9.0	6162	6365	chr10	127305422	127305625	-	8.66278	8.78947	8.77822	7.71776	8.46901	8.56666	5.77079	9.78452	9.84028	10.3504	10.9952	10.4171	11.7181	10.389	10.9489	16.8559	14.4128	13.5892	15.6959	16.7153	15.2324	17.4251	16.1292
GSMG0004742	Mars	methionine-tRNA synthetase	chr10:127296221-127311786	methioninetRNAligase,methionyl-tRNAsynthetase,MetRS	ENSMUSG00000040354	216443	e10.0	7401	7602	chr10	127304185	127304386	-	8.11624	7.58585	8.33708	6.77312	8.95969	6.32872	6.76525	8.59134	6.61127	8.65792	8.591	8.56337	11.1059	8.39161	8.08589	13.9902	14.9125	12.8352	12.6672	12.6946	13.1469	14.5666	10.8342
GSMG0004742	Mars	methionine-tRNA synthetase	chr10:127296221-127311786	methioninetRNAligase,methionyl-tRNAsynthetase,MetRS	ENSMUSG00000040354	216443	e11.0	8901	8975	chr10	127302812	127302886	-	10.2689	9.51047	11.8732	6.96029	8.91143	9.85801	9.17497	9.35548	11.649	11.5421	11.8738	11.7989	12.4927	13.951	11.7281	18.9494	16.5182	14.3645	18.1101	17.203	17.5357	18.6752	14.8152
GSMG0004746	Shmt2	serine hydroxymethyltransferase 2 (mitochondrial)	chr10:127517123-127522446	2700043D08Rik	ENSMUSG00000025403	108037	e2.0	1332	1341	chr10	127521106	127521115	-	7.76237	6.05143	7.64099	4.49646	5.1275	6.18264	8.86587	10.5108	8.7603	8.94432	7.85127	7.26585	9.81032	8.71264	9.12372	9.35396	10.4972	5.9054	7.64329	8.25948	13.4192	9.4326	9.33078
GSMG0004746	Shmt2	serine hydroxymethyltransferase 2 (mitochondrial)	chr10:127517123-127522446	2700043D08Rik	ENSMUSG00000025403	108037	e2.0	1342	1529	chr10	127520918	127521105	-	8.11143	6.90695	7.76517	6.72307	6.41758	7.29017	7.87542	7.88993	10.5144	10.4082	7.51338	8.05429	9.59657	9.67146	10.2841	9.21864	12.4053	6.96805	6.90236	9.40501	12.0103	8.89181	8.62065
GSMG0004746	Shmt2	serine hydroxymethyltransferase 2 (mitochondrial)	chr10:127517123-127522446	2700043D08Rik	ENSMUSG00000025403	108037	e1.0	1	159	chr10	127522288	127522446	-	3.56321	3.50071	3.60138	2.52924	2.82947	2.97012	4.04856	4.25823	4.14471	4.72621	3.59963	3.71366	5.03615	4.96776	4.2033	4.82376	4.39248	3.55181	3.59055	3.6135	5.63303	4.19633	4.47794
GSMG0004746	Shmt2	serine hydroxymethyltransferase 2 (mitochondrial)	chr10:127517123-127522446	2700043D08Rik	ENSMUSG00000025403	108037	e3.0	2030	2109	chr10	127520338	127520417	-	6.07637	5.21536	5.39187	6.23504	5.91035	7.83539	7.16534	5.76931	10.3467	6.83525	5.48896	6.55175	7.44317	8.83495	9.80787	7.2554	9.98059	5.15631	7.18358	7.96864	9.62285	7.01036	7.28356
GSMG0004746	Shmt2	serine hydroxymethyltransferase 2 (mitochondrial)	chr10:127517123-127522446	2700043D08Rik	ENSMUSG00000025403	108037	e4.0	2276	2476	chr10	127519971	127520171	-	6.46185	6.46395	6.73045	7.52611	7.59273	6.40956	5.58501	8.22874	10.2133	8.62336	9.09284	8.52612	9.5318	11.1417	10.4058	8.65706	10.2303	6.51213	6.89572	9.48855	10.8151	8.07219	9.41256
GSMG0004746	Shmt2	serine hydroxymethyltransferase 2 (mitochondrial)	chr10:127517123-127522446	2700043D08Rik	ENSMUSG00000025403	108037	e5.0	2736	2817	chr10	127519630	127519711	-	8.85776	7.44608	8.60305	6.3608	8.3534	8.52624	4.73891	10.9633	9.05813	9.26471	10.9818	7.54122	9.47207	12.8927	7.4172	10.4309	10.5349	8.061	8.84266	10.5634	13.1322	9.80711	11.4703
GSMG0004746	Shmt2	serine hydroxymethyltransferase 2 (mitochondrial)	chr10:127517123-127522446	2700043D08Rik	ENSMUSG00000025403	108037	e6.0	2936	3058	chr10	127519389	127519511	-	7.61053	6.41203	8.4556	6.35748	6.89606	6.76827	6.09928	9.6236	9.21317	9.65277	8.9947	8.66549	7.80494	10.4985	7.03844	10.4742	9.58203	6.17223	7.05745	8.24617	7.4346	8.88756	9.20971
GSMG0004746	Shmt2	serine hydroxymethyltransferase 2 (mitochondrial)	chr10:127517123-127522446	2700043D08Rik	ENSMUSG00000025403	108037	e7.0	3187	3326	chr10	127519121	127519260	-	5.62483	6.87779	6.91459	6.31389	6.76399	6.43657	7.90287	8.9414	9.16653	9.02058	6.79705	6.81164	10.1783	8.69914	7.50132	10.138	10.5343	5.32131	8.39351	9.38492	7.32889	8.04929	6.82887
GSMG0004746	Shmt2	serine hydroxymethyltransferase 2 (mitochondrial)	chr10:127517123-127522446	2700043D08Rik	ENSMUSG00000025403	108037	e8.0	3490	3655	chr10	127518792	127518957	-	5.72129	7.05926	7.79531	6.6841	6.33109	7.16754	8.4565	9.22592	10.2949	9.42357	7.43727	8.15091	12.271	9.45987	7.71024	9.4459	8.93485	7.96801	9.13717	9.12921	11.5337	9.41698	6.34391
GSMG0004746	Shmt2	serine hydroxymethyltransferase 2 (mitochondrial)	chr10:127517123-127522446	2700043D08Rik	ENSMUSG00000025403	108037	e9.0	3877	3976	chr10	127518471	127518570	-	6.10722	6.57433	6.21588	6.31295	6.96691	5.74328	5.44643	7.50199	8.41537	7.00404	6.86169	7.78929	8.43633	6.95236	8.73717	7.74411	9.2063	4.97889	8.33403	6.3927	8.72601	9.07244	6.39942
GSMG0004746	Shmt2	serine hydroxymethyltransferase 2 (mitochondrial)	chr10:127517123-127522446	2700043D08Rik	ENSMUSG00000025403	108037	e10.0	4067	4222	chr10	127518225	127518380	-	9.07324	5.99761	7.65627	8.28866	8.42055	7.97199	6.47132	8.42531	10.0306	9.64817	7.39108	8.81181	9.39274	9.42903	10.6018	8.4818	10.5654	7.04511	9.424	7.91324	9.51972	10.6216	7.52821
GSMG0004746	Shmt2	serine hydroxymethyltransferase 2 (mitochondrial)	chr10:127517123-127522446	2700043D08Rik	ENSMUSG00000025403	108037	e11.0	4315	4422	chr10	127518025	127518132	-	8.61463	7.43777	6.79465	4.92493	6.87527	8.02355	5.72271	6.57027	8.29258	10.2794	9.35055	9.57221	9.42452	9.04726	9.44091	8.96514	9.77524	7.03285	9.73958	9.50026	9.22915	9.80195	10.0051
GSMG0004746	Shmt2	serine hydroxymethyltransferase 2 (mitochondrial)	chr10:127517123-127522446	2700043D08Rik	ENSMUSG00000025403	108037	e12.0	4531	5324	chr10	127517123	127517916	-	7.02617	5.56532	6.30885	5.67892	5.96833	5.90153	5.7485	6.23571	7.66606	7.22361	6.87392	6.91703	7.1824	7.56716	6.26215	8.31776	7.26286	5.90157	7.145	7.32309	8.46527	7.71623	7.4393
GSMG0004747	Nxph4	neurexophilin 4	chr10:127525473-127534560	1110036M10Rik	ENSMUSG00000040258	104080	e2.0	7598	9088	chr10	127525473	127526963	-	NA	NA	NA	NA	NA	NA	NA	NA	NA	NA	NA	NA	NA	NA	NA	NA	NA	NA	NA	NA	NA	NA	NA
GSMG0004748	Lrp1	low density lipoprotein receptor-related protein 1	chr10:127538194-127621149	A2mr,b2b1554Clo,CD91	ENSMUSG00000040249	16971	e3.0	10670	10807	chr10	127610343	127610480	-	2.86461	3.62195	2.22207	3.26044	4.08925	1.82673	2.31456	3.29312	2.62676	2.42813	2.57019	2.37984	4.39572	2.80784	1.62476	1.92109	3.13081	5.40576	3.07111	2.23706	3.2059	3.08218	4.06265
GSMG0004748	Lrp1	low density lipoprotein receptor-related protein 1	chr10:127538194-127621149	A2mr,b2b1554Clo,CD91	ENSMUSG00000040249	16971	e4.0	13085	13204	chr10	127607946	127608065	-	3.33406	4.9283	2.31739	3.34659	3.86943	2.49775	1.62916	3.45867	2.25322	3.01799	3.24687	2.8123	3.29906	2.79363	2.50647	2.75617	2.23752	4.23313	3.24455	2.79237	2.55253	3.72797	4.01803
GSMG0004748	Lrp1	low density lipoprotein receptor-related protein 1	chr10:127538194-127621149	A2mr,b2b1554Clo,CD91	ENSMUSG00000040249	16971	e5.0	15236	15364	chr10	127605786	127605914	-	3.17153	3.67344	2.52867	3.60713	3.44121	1.25511	2.04454	3.8943	2.75682	3.18965	3.3651	2.00296	4.44489	3.24233	2.73131	3.37474	2.59048	3.31381	3.9072	1.83474	3.19173	3.67455	4.33707
GSMG0004748	Lrp1	low density lipoprotein receptor-related protein 1	chr10:127538194-127621149	A2mr,b2b1554Clo,CD91	ENSMUSG00000040249	16971	e6.0	15478	15741	chr10	127605409	127605672	-	3.11113	4.663	3.17139	4.47987	4.14585	1.53707	1.8286	3.73785	2.86086	3.0075	3.08315	3.96885	3.91497	4.73542	2.74502	2.89097	3.56972	2.75144	3.86392	2.31689	3.84605	4.09115	2.3135
GSMG0004748	Lrp1	low density lipoprotein receptor-related protein 1	chr10:127538194-127621149	A2mr,b2b1554Clo,CD91	ENSMUSG00000040249	16971	e7.0	25703	25865	chr10	127595285	127595447	-	3.99005	5.2325	4.14271	6.67401	4.58606	2.60936	3.03041	5.32678	4.45678	4.70142	5.02216	5.07737	3.52614	5.2447	3.74801	4.22454	5.23494	3.31697	5.83176	2.70272	6.11631	7.55342	4.68522
GSMG0004748	Lrp1	low density lipoprotein receptor-related protein 1	chr10:127538194-127621149	A2mr,b2b1554Clo,CD91	ENSMUSG00000040249	16971	e8.0	25979	26201	chr10	127594949	127595171	-	4.06484	4.4341	3.09986	5.35588	3.74494	2.31317	2.56112	4.01644	3.76899	4.88342	3.86098	4.62251	4.83805	4.33461	2.47183	3.04169	5.10693	2.91166	5.2073	4.4322	4.82401	5.5667	4.52294
GSMG0004748	Lrp1	low density lipoprotein receptor-related protein 1	chr10:127538194-127621149	A2mr,b2b1554Clo,CD91	ENSMUSG00000040249	16971	e9.0	27181	27370	chr10	127593780	127593969	-	4.20205	4.20346	3.33507	4.00992	5.11507	2.24489	2.22684	3.93386	3.7954	4.94328	3.63116	3.56582	4.1083	3.73813	3.16681	2.65767	8.16516	4.51452	4.74916	3.64351	4.44348	5.07035	5.37386
GSMG0004748	Lrp1	low density lipoprotein receptor-related protein 1	chr10:127538194-127621149	A2mr,b2b1554Clo,CD91	ENSMUSG00000040249	16971	e10.0	27654	27797	chr10	127593353	127593496	-	4.97395	2.44882	3.33179	3.96831	4.00074	2.00118	3.21849	3.34736	3.38668	4.75716	2.86139	3.58023	4.62489	2.64878	1.61314	2.92558	4.55152	3.78696	4.63342	2.30699	3.67078	4.79864	4.34583
GSMG0004748	Lrp1	low density lipoprotein receptor-related protein 1	chr10:127538194-127621149	A2mr,b2b1554Clo,CD91	ENSMUSG00000040249	16971	e11.0	29012	29202	chr10	127591948	127592138	-	4.33046	3.21877	4.25465	5.98572	4.02227	2.51939	1.94117	3.96733	4.22517	5.29354	4.03935	3.12756	5.28567	4.0974	2.83319	5.17307	4.31892	5.08355	4.75297	3.15027	5.02141	5.23876	4.70072
GSMG0004748	Lrp1	low density lipoprotein receptor-related protein 1	chr10:127538194-127621149	A2mr,b2b1554Clo,CD91	ENSMUSG00000040249	16971	e11.0	29203	29248	chr10	127591902	127591947	-	3.08089	4.73448	3.33649	3.9412	5.10699	3.16922	2.87684	3.94077	5.08817	4.53943	5.75808	3.2631	5.79609	3.23313	2.96861	4.25311	5.07338	4.29466	4.30631	3.2299	5.44631	4.88896	3.22259
GSMG0004748	Lrp1	low density lipoprotein receptor-related protein 1	chr10:127538194-127621149	A2mr,b2b1554Clo,CD91	ENSMUSG00000040249	16971	e12.0	30413	30593	chr10	127590557	127590737	-	3.80269	3.90384	3.58355	5.13252	4.17385	2.74551	1.94043	5.17996	4.35777	4.44416	4.80731	3.58665	3.80354	4.0507	1.991	3.09095	3.97032	3.63851	4.52291	3.01886	5.91712	4.7785	3.69594
GSMG0004748	Lrp1	low density lipoprotein receptor-related protein 1	chr10:127538194-127621149	A2mr,b2b1554Clo,CD91	ENSMUSG00000040249	16971	e13.0	31373	31595	chr10	127589555	127589777	-	4.30157	5.48075	4.52428	3.93273	5.66429	2.27755	2.12467	5.37745	3.84305	4.03804	4.12757	4.18249	4.71002	4.25322	2.89252	3.08722	5.12592	4.10445	4.9071	3.03258	3.80607	4.73727	4.94011
GSMG0004748	Lrp1	low density lipoprotein receptor-related protein 1	chr10:127538194-127621149	A2mr,b2b1554Clo,CD91	ENSMUSG00000040249	16971	e14.0	32540	32741	chr10	127588409	127588610	-	3.35335	6.00079	4.16648	4.58511	3.60301	1.98621	1.21724	4.19476	3.25514	3.44045	3.73572	2.75533	3.82928	3.90598	2.62271	3.4168	3.31336	2.74148	4.74894	3.67977	3.83811	5.4868	3.65984
GSMG0004748	Lrp1	low density lipoprotein receptor-related protein 1	chr10:127538194-127621149	A2mr,b2b1554Clo,CD91	ENSMUSG00000040249	16971	e15.0	32956	33081	chr10	127588069	127588194	-	2.3143	3.8605	2.44662	2.3849	2.54649	1.9951	1.52918	2.67853	2.14317	3.51204	2.54276	2.08128	2.53133	2.13419	1.74489	2.49522	1.91923	2.02581	2.68259	1.9575	2.53826	2.94761	2.24642
GSMG0004748	Lrp1	low density lipoprotein receptor-related protein 1	chr10:127538194-127621149	A2mr,b2b1554Clo,CD91	ENSMUSG00000040249	16971	e16.0	36397	36537	chr10	127584613	127584753	-	4.63319	5.64098	2.4406	6.23546	4.27019	2.80861	2.2194	4.1516	3.74271	5.29528	3.94918	3.23918	4.96351	3.127	3.69278	4.02083	3.60996	4.19173	4.11397	2.68949	3.36667	4.2217	4.30764
GSMG0004748	Lrp1	low density lipoprotein receptor-related protein 1	chr10:127538194-127621149	A2mr,b2b1554Clo,CD91	ENSMUSG00000040249	16971	e17.0	36712	36837	chr10	127584313	127584438	-	4.83805	7.30471	4.32834	6.95426	6.30854	3.23143	3.5612	5.92102	3.9594	5.9769	5.68719	4.83561	6.49959	5.94051	3.29715	4.42211	5.76206	5.08699	5.43274	3.10506	7.01065	7.57284	6.8456
GSMG0004748	Lrp1	low density lipoprotein receptor-related protein 1	chr10:127538194-127621149	A2mr,b2b1554Clo,CD91	ENSMUSG00000040249	16971	e18.0	37212	37243	chr10	127583907	127583938	-	4.17	6.15998	4.09161	4.96426	4.82636	2.8629	2.21438	6.17099	3.84709	5.97501	5.71262	4.77043	5.66065	5.94032	3.27293	4.75454	5.00213	4.60524	4.77378	4.25104	6.39063	6.9462	6.10249
GSMG0004748	Lrp1	low density lipoprotein receptor-related protein 1	chr10:127538194-127621149	A2mr,b2b1554Clo,CD91	ENSMUSG00000040249	16971	e18.0	37244	37328	chr10	127583822	127583906	-	3.8128	6.54077	3.82996	4.49137	3.87778	2.0655	2.39725	4.51129	3.58284	5.70196	4.60256	3.89747	4.12211	4.44946	2.35281	3.39984	4.21111	4.29609	4.33244	3.75134	4.98049	5.15726	5.41756
GSMG0004748	Lrp1	low density lipoprotein receptor-related protein 1	chr10:127538194-127621149	A2mr,b2b1554Clo,CD91	ENSMUSG00000040249	16971	e19.0	37689	37769	chr10	127583381	127583461	-	3.91218	5.22008	2.98956	3.98251	4.22368	1.38877	3.89175	4.7069	3.68115	5.98364	4.09449	5.33785	4.65822	4.00228	2.8845	3.03709	5.05995	4.36185	4.08435	3.83001	3.76827	5.22599	4.8624
GSMG0004748	Lrp1	low density lipoprotein receptor-related protein 1	chr10:127538194-127621149	A2mr,b2b1554Clo,CD91	ENSMUSG00000040249	16971	e20.0	39261	39428	chr10	127581722	127581889	-	3.66475	6.28779	2.79125	5.26918	4.5943	3.25245	3.14627	4.7562	4.5873	4.19046	4.6572	4.74163	4.77068	4.38248	3.10999	4.03886	3.9764	4.57326	5.58626	3.91933	3.70672	5.69591	3.93903
GSMG0004748	Lrp1	low density lipoprotein receptor-related protein 1	chr10:127538194-127621149	A2mr,b2b1554Clo,CD91	ENSMUSG00000040249	16971	e21.0	42436	42618	chr10	127578532	127578714	-	2.89082	5.00954	4.03308	4.31497	4.97383	2.35379	2.69454	4.21072	3.56092	3.66801	4.48993	4.76312	3.75127	4.46816	2.98253	3.33051	5.61576	3.86955	5.27061	3.68674	4.01373	5.56409	3.13552
GSMG0004748	Lrp1	low density lipoprotein receptor-related protein 1	chr10:127538194-127621149	A2mr,b2b1554Clo,CD91	ENSMUSG00000040249	16971	e22.0	42962	43162	chr10	127577988	127578188	-	3.62719	2.63174	3.08996	4.37351	5.29171	3.30026	1.97324	4.34042	3.33539	3.3205	4.50481	3.62985	4.41437	3.99555	3.35069	3.63067	3.72445	4.13724	5.49708	2.43597	3.93997	6.14137	4.92899
GSMG0004748	Lrp1	low density lipoprotein receptor-related protein 1	chr10:127538194-127621149	A2mr,b2b1554Clo,CD91	ENSMUSG00000040249	16971	e23.0	44095	44340	chr10	127576810	127577055	-	4.75817	5.3222	3.09598	5.43464	4.58092	3.00819	4.82202	4.93395	4.59776	4.7816	5.53487	4.89843	5.81195	4.73572	3.05229	5.34642	5.42031	5.83467	6.2077	3.09621	4.53278	7.13721	5.04919
GSMG0004748	Lrp1	low density lipoprotein receptor-related protein 1	chr10:127538194-127621149	A2mr,b2b1554Clo,CD91	ENSMUSG00000040249	16971	e24.0	44513	44710	chr10	127576440	127576637	-	4.48971	6.61602	3.96789	5.42282	4.89983	2.97539	2.75944	5.79843	4.78382	6.58231	5.15016	5.72041	5.74705	5.93622	3.65576	4.2886	6.30286	3.88729	6.76155	3.4188	5.64088	7.58479	5.11796
GSMG0004748	Lrp1	low density lipoprotein receptor-related protein 1	chr10:127538194-127621149	A2mr,b2b1554Clo,CD91	ENSMUSG00000040249	16971	e25.0	45662	45866	chr10	127575284	127575488	-	3.49391	4.24993	4.01024	5.39552	6.54138	3.74306	3.02778	5.26037	5.1159	3.59966	3.62118	3.38651	4.60515	5.05564	3.01249	3.5769	4.72713	4.77217	5.7414	2.65606	4.44976	6.87095	5.02515
GSMG0004748	Lrp1	low density lipoprotein receptor-related protein 1	chr10:127538194-127621149	A2mr,b2b1554Clo,CD91	ENSMUSG00000040249	16971	e26.0	46032	46196	chr10	127574954	127575118	-	4.23891	4.95472	3.30876	4.69164	6.32305	2.66239	2.44665	4.98914	4.21991	3.69736	3.71575	3.36896	4.40843	4.75423	2.91384	3.95468	4.28887	4.60594	5.17185	3.01135	3.15037	6.46655	3.92138
GSMG0004748	Lrp1	low density lipoprotein receptor-related protein 1	chr10:127538194-127621149	A2mr,b2b1554Clo,CD91	ENSMUSG00000040249	16971	e27.0	46639	46883	chr10	127574267	127574511	-	3.53273	5.09875	3.66805	4.55651	4.93495	3.18804	3.03545	4.17569	3.7813	4.26641	4.13187	3.26996	4.20174	5.95946	2.53692	4.85998	5.42443	3.93258	6.25444	4.1141	5.77758	5.77917	4.71208
GSMG0004748	Lrp1	low density lipoprotein receptor-related protein 1	chr10:127538194-127621149	A2mr,b2b1554Clo,CD91	ENSMUSG00000040249	16971	e28.0	47047	47178	chr10	127573972	127574103	-	4.25668	5.62386	3.6177	5.55934	5.0782	2.57908	2.95823	4.90246	4.42343	4.96202	4.66469	3.86001	4.66944	6.73227	3.60882	4.83378	5.03919	5.12134	6.75313	3.1686	4.91277	6.47317	4.34111
GSMG0004748	Lrp1	low density lipoprotein receptor-related protein 1	chr10:127538194-127621149	A2mr,b2b1554Clo,CD91	ENSMUSG00000040249	16971	e29.0	47643	47870	chr10	127573280	127573507	-	4.57086	4.84256	4.17879	4.62318	4.14882	2.82302	2.51771	4.12368	2.91314	3.91481	4.65136	5.17962	5.78126	4.64106	3.8263	3.42821	3.58047	5.27528	6.16926	3.5734	4.24385	5.17902	4.45676
GSMG0004748	Lrp1	low density lipoprotein receptor-related protein 1	chr10:127538194-127621149	A2mr,b2b1554Clo,CD91	ENSMUSG00000040249	16971	e30.0	48048	48222	chr10	127572928	127573102	-	5.66636	6.35637	3.7165	5.92954	6.26474	3.79411	2.63101	6.07726	4.45522	4.83081	6.82071	4.63602	4.72662	6.00001	4.05691	4.17492	4.96386	4.92007	6.61846	3.83848	5.5053	6.91721	3.56135
GSMG0004748	Lrp1	low density lipoprotein receptor-related protein 1	chr10:127538194-127621149	A2mr,b2b1554Clo,CD91	ENSMUSG00000040249	16971	e31.0	48307	48401	chr10	127572749	127572843	-	6.04515	5.48092	5.50394	4.78931	5.14265	4.02137	3.33938	4.88775	5.08967	5.78462	7.10441	5.20527	5.88011	5.74488	3.24112	3.71341	6.52824	5.81951	5.63592	3.65277	7.33079	5.82758	5.33679
GSMG0004748	Lrp1	low density lipoprotein receptor-related protein 1	chr10:127538194-127621149	A2mr,b2b1554Clo,CD91	ENSMUSG00000040249	16971	e32.0	48584	48733	chr10	127572417	127572566	-	5.77228	7.50218	5.61014	7.55925	5.94815	3.09125	4.92475	6.80716	7.43866	7.23567	7.47569	5.99071	5.48402	6.69518	6.73516	5.1737	4.82488	8.21039	7.63094	4.85609	6.4694	8.97612	8.29662
GSMG0004748	Lrp1	low density lipoprotein receptor-related protein 1	chr10:127538194-127621149	A2mr,b2b1554Clo,CD91	ENSMUSG00000040249	16971	e33.0	49121	49261	chr10	127571889	127572029	-	4.44584	5.44472	3.96081	4.49665	4.58314	2.85413	2.09405	6.49932	4.66204	4.80929	3.79626	3.93721	4.2572	5.59153	3.57851	4.19004	2.49268	4.24534	7.31888	3.98495	4.8603	6.55714	5.20222
GSMG0004748	Lrp1	low density lipoprotein receptor-related protein 1	chr10:127538194-127621149	A2mr,b2b1554Clo,CD91	ENSMUSG00000040249	16971	e34.0	49610	49744	chr10	127571406	127571540	-	5.48041	8.32366	5.72113	4.46401	6.48416	3.78101	4.38273	6.7792	5.34819	5.59173	6.56443	4.40502	5.84986	6.56523	4.7502	4.06295	5.35512	5.83421	7.89718	4.94634	6.18194	7.57222	6.29051
GSMG0004748	Lrp1	low density lipoprotein receptor-related protein 1	chr10:127538194-127621149	A2mr,b2b1554Clo,CD91	ENSMUSG00000040249	16971	e35.0	51735	51866	chr10	127569284	127569415	-	5.74392	7.49211	6.23957	3.73868	5.89662	4.02239	3.79812	7.20653	7.91228	6.02041	6.11704	4.46207	5.14481	7.04334	4.53556	3.75146	5.80357	5.39097	7.8907	4.50766	5.82679	8.78144	7.25969
GSMG0004748	Lrp1	low density lipoprotein receptor-related protein 1	chr10:127538194-127621149	A2mr,b2b1554Clo,CD91	ENSMUSG00000040249	16971	e36.0	52117	52251	chr10	127568899	127569033	-	6.93181	6.13194	5.63011	4.11506	6.32348	2.87542	4.52634	5.33272	5.51871	5.37333	5.0865	5.06977	5.48456	5.82694	4.46639	4.26325	4.88546	5.44104	6.56956	4.19368	5.57473	8.1531	3.63333
GSMG0004748	Lrp1	low density lipoprotein receptor-related protein 1	chr10:127538194-127621149	A2mr,b2b1554Clo,CD91	ENSMUSG00000040249	16971	e37.0	52432	52561	chr10	127568589	127568718	-	6.16454	5.95096	5.2506	5.35127	4.23151	3.18147	3.73462	6.25686	4.44747	4.82951	4.59835	5.90601	6.17771	4.86777	3.82424	3.71589	4.4005	6.05188	4.82847	3.51129	5.11313	6.3939	4.19204
GSMG0004748	Lrp1	low density lipoprotein receptor-related protein 1	chr10:127538194-127621149	A2mr,b2b1554Clo,CD91	ENSMUSG00000040249	16971	e38.0	52671	52797	chr10	127568353	127568479	-	4.1551	5.79904	4.37401	3.28923	4.35603	2.85163	2.942	3.68042	3.68348	4.79496	4.45734	3.79796	4.56235	4.50607	4.61804	3.52901	3.56433	4.77322	4.72841	2.69313	5.42571	6.00972	4.48119
GSMG0004748	Lrp1	low density lipoprotein receptor-related protein 1	chr10:127538194-127621149	A2mr,b2b1554Clo,CD91	ENSMUSG00000040249	16971	e1.0	1	532	chr10	127620618	127621149	-	1.38417	1.35018	NA	1.19568	1.15778	1.18354	NA	1.19411	0.84166	1.10613	0.802961	1.17025	0.946426	1.28975	NA	1.13971	1.39935	1.24032	1.07254	NA	1.35502	1.22863	1.30537
GSMG0004748	Lrp1	low density lipoprotein receptor-related protein 1	chr10:127538194-127621149	A2mr,b2b1554Clo,CD91	ENSMUSG00000040249	16971	e39.0	53637	53788	chr10	127567362	127567513	-	4.97191	7.53483	6.84591	4.72053	5.28575	4.44055	2.82675	5.31687	5.59494	5.3719	4.55879	4.23366	4.99658	5.91664	4.57494	4.57038	4.55203	6.45106	6.93977	3.0705	7.57682	7.10576	6.42709
GSMG0004748	Lrp1	low density lipoprotein receptor-related protein 1	chr10:127538194-127621149	A2mr,b2b1554Clo,CD91	ENSMUSG00000040249	16971	e40.0	53878	54002	chr10	127567148	127567272	-	5.17755	7.06714	6.22031	5.36511	5.09213	4.33558	4.87267	5.00386	4.85932	7.4197	4.80543	5.61189	5.40348	5.9607	5.2918	3.13216	4.30289	5.206	9.62404	2.61224	4.77908	7.24339	5.96228
GSMG0004748	Lrp1	low density lipoprotein receptor-related protein 1	chr10:127538194-127621149	A2mr,b2b1554Clo,CD91	ENSMUSG00000040249	16971	e41.0	54316	54693	chr10	127566457	127566834	-	5.18809	6.39901	4.67777	4.63236	5.71813	3.31429	4.0697	5.5964	5.39095	6.04659	4.83022	4.17878	5.28519	4.89662	5.12134	4.86544	5.94265	5.99827	6.83184	3.78205	6.54987	6.45848	4.91515
GSMG0004748	Lrp1	low density lipoprotein receptor-related protein 1	chr10:127538194-127621149	A2mr,b2b1554Clo,CD91	ENSMUSG00000040249	16971	e42.0	57357	57546	chr10	127563604	127563793	-	6.98602	8.84215	6.22974	6.11794	6.50695	4.14285	4.68725	6.71955	7.55137	6.00284	6.74936	5.28263	7.62671	7.51834	5.04454	5.14367	6.9754	7.11489	8.31392	6.13685	7.79992	8.36183	5.65343
GSMG0004748	Lrp1	low density lipoprotein receptor-related protein 1	chr10:127538194-127621149	A2mr,b2b1554Clo,CD91	ENSMUSG00000040249	16971	e43.0	60491	60695	chr10	127560455	127560659	-	6.09634	6.58813	5.93005	4.59943	6.32212	4.40779	3.88313	5.18492	5.04668	5.90568	6.37562	4.54244	6.54334	5.81415	3.99266	4.55036	4.92313	6.02515	8.91255	5.43376	8.13585	7.17992	5.5294
GSMG0004748	Lrp1	low density lipoprotein receptor-related protein 1	chr10:127538194-127621149	A2mr,b2b1554Clo,CD91	ENSMUSG00000040249	16971	e44.0	60990	61182	chr10	127559968	127560160	-	6.76854	6.13355	4.55875	4.56184	5.60744	4.35689	2.74466	4.55263	5.57941	6.07055	5.63856	4.05547	4.71457	6.98408	3.33344	5.57902	6.29805	5.94104	9.28479	5.04788	6.06764	7.97094	5.1754
GSMG0004748	Lrp1	low density lipoprotein receptor-related protein 1	chr10:127538194-127621149	A2mr,b2b1554Clo,CD91	ENSMUSG00000040249	16971	e45.0	61928	62053	chr10	127559097	127559222	-	5.67637	9.72782	6.1191	5.49416	5.95095	4.41202	3.67085	6.64853	6.42256	7.09277	6.8137	5.89834	5.41148	8.1987	3.3724	5.09399	8.47554	6.86285	7.77514	5.02062	6.60446	9.37685	6.33427
GSMG0004748	Lrp1	low density lipoprotein receptor-related protein 1	chr10:127538194-127621149	A2mr,b2b1554Clo,CD91	ENSMUSG00000040249	16971	e46.0	62191	62319	chr10	127558831	127558959	-	5.50413	13.1021	7.20986	8.57315	7.97411	4.91253	4.09087	5.76163	8.80964	7.62595	6.5446	7.77409	7.07164	7.7967	6.1173	7.48657	7.70245	7.9809	10.4167	5.28958	7.85652	7.95449	6.50666
GSMG0004748	Lrp1	low density lipoprotein receptor-related protein 1	chr10:127538194-127621149	A2mr,b2b1554Clo,CD91	ENSMUSG00000040249	16971	e47.0	62495	62614	chr10	127558536	127558655	-	5.92542	9.54956	4.84591	7.90632	7.33818	5.27012	4.75978	4.5667	6.06517	5.94952	5.40431	5.37085	6.42117	6.75022	6.0909	5.71246	5.95656	8.30186	8.69936	4.20637	6.42855	7.13441	6.78912
GSMG0004748	Lrp1	low density lipoprotein receptor-related protein 1	chr10:127538194-127621149	A2mr,b2b1554Clo,CD91	ENSMUSG00000040249	16971	e48.0	62963	63076	chr10	127558074	127558187	-	4.13023	5.92937	3.11317	4.69037	4.8483	3.60804	4.28387	3.76913	2.68147	4.25856	2.62825	3.14171	3.96554	3.98921	2.90448	3.04596	4.06081	4.07517	6.06249	3.11703	3.77794	5.32631	4.77557
GSMG0004748	Lrp1	low density lipoprotein receptor-related protein 1	chr10:127538194-127621149	A2mr,b2b1554Clo,CD91	ENSMUSG00000040249	16971	e49.0	63589	63738	chr10	127557412	127557561	-	6.22391	10.2009	6.56195	7.1359	7.42216	5.98213	5.31277	4.70555	6.03285	7.44634	4.64566	6.33958	8.79746	6.22661	5.85113	6.403	6.00911	7.69185	8.73534	5.64788	5.73638	9.31519	7.20797
GSMG0004748	Lrp1	low density lipoprotein receptor-related protein 1	chr10:127538194-127621149	A2mr,b2b1554Clo,CD91	ENSMUSG00000040249	16971	e50.0	63834	63956	chr10	127557194	127557316	-	8.29986	9.89797	7.93095	7.5477	8.4297	6.45881	5.5238	6.14412	8.53929	8.07679	7.91108	7.90869	9.78772	6.88773	5.83851	8.21935	8.57517	9.88795	10.5625	5.42188	8.08794	9.21024	8.15753
GSMG0004748	Lrp1	low density lipoprotein receptor-related protein 1	chr10:127538194-127621149	A2mr,b2b1554Clo,CD91	ENSMUSG00000040249	16971	e51.0	64150	64266	chr10	127556884	127557000	-	7.11279	10.4352	7.68044	5.86065	8.6373	5.80234	6.28037	8.19562	9.2487	8.83874	5.94702	5.51942	9.87915	7.99688	5.77859	7.12063	8.03302	7.94202	11.3139	6.96262	10.0155	9.63209	8.42072
GSMG0004748	Lrp1	low density lipoprotein receptor-related protein 1	chr10:127538194-127621149	A2mr,b2b1554Clo,CD91	ENSMUSG00000040249	16971	e52.0	64414	64542	chr10	127556608	127556736	-	5.71225	9.04327	6.49557	6.83103	6.69257	5.58206	5.1035	6.40303	6.43302	7.73223	6.62546	6.44349	7.45055	6.21957	6.22329	4.58515	8.79412	7.8521	9.76896	5.82152	9.36462	7.4619	6.70839
GSMG0004748	Lrp1	low density lipoprotein receptor-related protein 1	chr10:127538194-127621149	A2mr,b2b1554Clo,CD91	ENSMUSG00000040249	16971	e53.0	64818	64940	chr10	127556210	127556332	-	5.3863	9.9502	8.66448	9.03326	10.1472	5.96885	7.14089	8.30988	8.3438	10.0665	9.23523	6.79721	8.10548	8.09438	5.81388	5.95003	10.8828	7.53408	11.6458	7.27422	9.93827	8.21802	9.01626
GSMG0004748	Lrp1	low density lipoprotein receptor-related protein 1	chr10:127538194-127621149	A2mr,b2b1554Clo,CD91	ENSMUSG00000040249	16971	e54.0	65019	65159	chr10	127555991	127556131	-	6.64726	10.5142	6.5518	7.53064	7.70369	5.41271	5.82066	6.58994	5.91321	10.012	8.38053	7.9451	6.43013	7.81049	5.74527	6.38555	8.61421	7.06452	11.1731	6.64991	8.49257	9.28157	7.30744
GSMG0004748	Lrp1	low density lipoprotein receptor-related protein 1	chr10:127538194-127621149	A2mr,b2b1554Clo,CD91	ENSMUSG00000040249	16971	e55.0	65306	65496	chr10	127555654	127555844	-	4.63261	7.28078	4.90408	5.63804	6.0398	3.21732	4.4102	4.45134	4.42377	5.1316	4.73549	5.3047	5.08695	6.16896	4.11882	4.44805	4.06304	4.75525	6.52688	4.86416	6.13503	6.33245	5.18129
GSMG0004748	Lrp1	low density lipoprotein receptor-related protein 1	chr10:127538194-127621149	A2mr,b2b1554Clo,CD91	ENSMUSG00000040249	16971	e56.0	66019	66202	chr10	127554948	127555131	-	6.73119	7.76854	5.75468	5.38063	7.13775	4.82557	3.65664	5.20534	5.81002	6.82727	5.89793	4.40308	5.7292	6.31606	4.66787	5.51195	5.50694	5.8208	6.57152	4.93098	5.96646	5.87246	5.60738
GSMG0004748	Lrp1	low density lipoprotein receptor-related protein 1	chr10:127538194-127621149	A2mr,b2b1554Clo,CD91	ENSMUSG00000040249	16971	e57.0	66484	66569	chr10	127554581	127554666	-	9.52003	9.91453	7.97665	8.73776	8.12069	5.99611	5.81973	8.88377	8.57167	7.49123	7.13503	5.36242	7.72729	7.60966	5.629	6.25869	8.0588	7.75604	12.832	5.14806	8.65635	7.24817	7.44476
GSMG0004748	Lrp1	low density lipoprotein receptor-related protein 1	chr10:127538194-127621149	A2mr,b2b1554Clo,CD91	ENSMUSG00000040249	16971	e58.0	66767	66886	chr10	127554264	127554383	-	7.98819	10.6723	7.97977	7.07042	7.93227	6.02408	6.77358	8.53416	8.81783	9.33416	8.13006	7.20827	7.20836	10.556	7.96311	6.27486	8.74685	9.49877	10.3686	6.62942	9.8223	8.91922	9.1465
GSMG0004748	Lrp1	low density lipoprotein receptor-related protein 1	chr10:127538194-127621149	A2mr,b2b1554Clo,CD91	ENSMUSG00000040249	16971	e59.0	67271	67458	chr10	127553692	127553879	-	7.22406	10.2964	8.13406	6.26227	7.73825	5.06524	8.76706	7.45951	8.46922	8.27468	7.14683	7.59233	7.04988	8.11434	6.78267	6.23655	5.61529	6.75414	8.98139	6.22268	7.82031	7.33764	8.08153
GSMG0004748	Lrp1	low density lipoprotein receptor-related protein 1	chr10:127538194-127621149	A2mr,b2b1554Clo,CD91	ENSMUSG00000040249	16971	e60.0	67578	67783	chr10	127553367	127553572	-	8.6903	11.9271	7.56299	8.49099	8.16006	6.13289	6.5791	7.09582	7.72761	8.53157	7.87063	6.44269	9.14442	8.96465	7.22136	7.5821	7.96295	8.46639	10.1316	6.95282	8.5799	9.1595	8.04467
GSMG0004748	Lrp1	low density lipoprotein receptor-related protein 1	chr10:127538194-127621149	A2mr,b2b1554Clo,CD91	ENSMUSG00000040249	16971	e61.0	68251	68439	chr10	127552711	127552899	-	8.72241	11.4408	5.902	6.912	8.15402	5.56144	5.73108	9.12298	7.17025	10.5642	9.34304	7.50583	7.35632	9.29407	5.84592	7.27142	7.56641	6.99311	13.4512	6.24934	8.14996	9.30286	8.17042
GSMG0004748	Lrp1	low density lipoprotein receptor-related protein 1	chr10:127538194-127621149	A2mr,b2b1554Clo,CD91	ENSMUSG00000040249	16971	e62.0	68841	68989	chr10	127552161	127552309	-	7.00412	7.87932	4.30701	6.4952	6.05191	5.30005	4.61629	7.25083	5.26129	7.86575	5.97892	4.58532	6.05251	6.18651	4.39387	4.52621	7.23011	4.57904	8.11151	3.64514	5.45166	6.90994	5.39675
GSMG0004748	Lrp1	low density lipoprotein receptor-related protein 1	chr10:127538194-127621149	A2mr,b2b1554Clo,CD91	ENSMUSG00000040249	16971	e63.0	69388	69481	chr10	127551669	127551762	-	7.44713	10.3956	6.99038	7.35527	7.33219	5.96952	7.58744	8.0892	8.73792	8.99273	6.6984	4.62117	6.49735	7.09258	5.76011	7.73228	8.93002	8.22444	10.8003	5.46797	8.89829	9.5736	6.52159
GSMG0004748	Lrp1	low density lipoprotein receptor-related protein 1	chr10:127538194-127621149	A2mr,b2b1554Clo,CD91	ENSMUSG00000040249	16971	e64.0	70089	70205	chr10	127550945	127551061	-	9.63918	14.1639	8.8028	8.07158	9.66255	6.42877	11.8946	9.43395	9.27268	12.5873	9.05582	8.76159	7.56337	10.8188	8.63297	8.75178	9.58659	13.3246	12.7239	7.10032	12.2754	10.8128	10.2464
GSMG0004748	Lrp1	low density lipoprotein receptor-related protein 1	chr10:127538194-127621149	A2mr,b2b1554Clo,CD91	ENSMUSG00000040249	16971	e65.0	70424	70543	chr10	127550607	127550726	-	8.05664	11.7228	7.75984	6.82964	10.1128	6.73644	8.33666	8.04274	8.01495	8.60119	9.32013	7.10042	7.77262	7.71833	6.21414	9.57044	8.81458	11.8087	12.2941	6.66208	10.5168	9.28572	9.78234
GSMG0004748	Lrp1	low density lipoprotein receptor-related protein 1	chr10:127538194-127621149	A2mr,b2b1554Clo,CD91	ENSMUSG00000040249	16971	e66.0	70843	70965	chr10	127550185	127550307	-	8.44762	9.96944	7.1366	6.01735	9.23741	6.4171	5.94507	6.42011	7.03241	8.17188	7.94444	6.15167	9.77233	6.88539	4.95127	7.23102	8.19031	10.2083	12.1714	5.43298	9.00227	7.07496	6.25842
GSMG0004748	Lrp1	low density lipoprotein receptor-related protein 1	chr10:127538194-127621149	A2mr,b2b1554Clo,CD91	ENSMUSG00000040249	16971	e67.0	71117	71242	chr10	127549908	127550033	-	9.77133	11.6175	7.42411	8.90487	7.88964	7.83888	7.27576	8.32592	8.54517	10.8794	8.36574	7.39103	8.13092	10.1706	6.31247	8.37294	9.73885	9.81689	15.4578	7.49419	8.33402	9.48921	7.37095
GSMG0004748	Lrp1	low density lipoprotein receptor-related protein 1	chr10:127538194-127621149	A2mr,b2b1554Clo,CD91	ENSMUSG00000040249	16971	e68.0	71717	71833	chr10	127549317	127549433	-	8.52491	11.6139	6.94663	9.57654	7.72275	5.77457	7.37966	8.75721	8.072	9.76515	8.29524	6.36111	7.6688	7.15685	6.9547	9.21117	8.43904	10.7139	14.1252	6.80879	9.54009	9.767	8.18959
GSMG0004748	Lrp1	low density lipoprotein receptor-related protein 1	chr10:127538194-127621149	A2mr,b2b1554Clo,CD91	ENSMUSG00000040249	16971	e69.0	72506	72612	chr10	127548538	127548644	-	10.7811	12.3104	8.98611	7.80519	8.70176	7.69107	7.65426	8.94215	7.66021	9.87579	8.28178	6.57179	7.38388	7.659	7.30613	9.74351	7.41451	10.4334	13.6877	7.58182	8.90288	11.4644	8.63783
GSMG0004748	Lrp1	low density lipoprotein receptor-related protein 1	chr10:127538194-127621149	A2mr,b2b1554Clo,CD91	ENSMUSG00000040249	16971	e70.0	72703	72835	chr10	127548315	127548447	-	9.65132	12.8302	10.2994	9.10547	9.97364	8.88836	7.05379	10.2287	9.81049	10.5163	8.97857	7.03594	9.53904	9.09038	5.43513	10.6045	8.59702	10.0666	11.4469	5.73241	8.99961	12.6317	9.21213
GSMG0004748	Lrp1	low density lipoprotein receptor-related protein 1	chr10:127538194-127621149	A2mr,b2b1554Clo,CD91	ENSMUSG00000040249	16971	e71.0	74194	74313	chr10	127546837	127546956	-	8.07212	12.0419	9.87334	8.71112	10.0437	7.89496	7.33619	9.00798	7.50216	10.1943	7.6116	6.55859	8.26049	7.84202	6.75396	8.20469	8.84089	10.6718	11.2214	6.55826	7.99934	10.4911	9.25079
GSMG0004748	Lrp1	low density lipoprotein receptor-related protein 1	chr10:127538194-127621149	A2mr,b2b1554Clo,CD91	ENSMUSG00000040249	16971	e72.0	74634	74756	chr10	127546394	127546516	-	8.69024	13.2835	8.70122	9.17794	9.74112	8.73861	6.75028	8.90905	8.97321	9.90551	6.75421	7.71033	7.4118	7.97744	8.73835	10.4939	8.99055	9.52719	13.5417	7.47756	10.6797	9.92409	9.60921
GSMG0004748	Lrp1	low density lipoprotein receptor-related protein 1	chr10:127538194-127621149	A2mr,b2b1554Clo,CD91	ENSMUSG00000040249	16971	e73.0	75010	75150	chr10	127546000	127546140	-	9.62717	13.1292	8.02186	10.5682	10.4808	5.56214	8.93788	8.50059	7.01572	8.28165	8.90702	8.07943	10.2169	9.82207	8.72865	10.3467	8.9864	9.25355	13.2803	7.5153	12.3998	9.87524	10.854
GSMG0004748	Lrp1	low density lipoprotein receptor-related protein 1	chr10:127538194-127621149	A2mr,b2b1554Clo,CD91	ENSMUSG00000040249	16971	e74.0	75285	75419	chr10	127545731	127545865	-	10.5417	13.6393	8.47935	8.32739	9.74176	6.35751	10.2329	10.9308	6.64283	9.31363	8.41628	7.79805	9.31893	9.77629	6.29603	10.4975	11.4888	10.1812	14.574	6.57561	11.57	10.4945	11.8864
GSMG0004748	Lrp1	low density lipoprotein receptor-related protein 1	chr10:127538194-127621149	A2mr,b2b1554Clo,CD91	ENSMUSG00000040249	16971	e75.0	75496	75615	chr10	127545535	127545654	-	10.0878	12.9224	7.87108	9.29698	11.3356	8.39001	7.58751	9.73658	7.8372	11.5282	9.61371	7.55731	8.05542	8.69042	8.85217	7.77596	10.0899	12.4496	14.6813	6.95188	10.2845	9.7073	9.26312
GSMG0004748	Lrp1	low density lipoprotein receptor-related protein 1	chr10:127538194-127621149	A2mr,b2b1554Clo,CD91	ENSMUSG00000040249	16971	e76.0	76463	76731	chr10	127544419	127544687	-	9.31045	11.5973	7.07014	9.33864	11.4618	7.06825	9.25836	9.07818	8.32681	10.5136	8.32062	7.18454	8.6743	8.02538	7.06028	9.08155	9.41055	11.4307	15.9176	7.4883	10.2518	10.2259	9.74778
GSMG0004748	Lrp1	low density lipoprotein receptor-related protein 1	chr10:127538194-127621149	A2mr,b2b1554Clo,CD91	ENSMUSG00000040249	16971	e77.0	77885	78063	chr10	127543087	127543265	-	11.2445	13.1998	8.92936	8.97713	9.50395	7.78524	8.50389	9.66567	8.45349	10.257	10.7641	6.87459	9.63615	7.92405	6.76316	7.73348	8.30783	12.3007	16.1506	6.43732	10.2372	9.60331	8.64716
GSMG0004748	Lrp1	low density lipoprotein receptor-related protein 1	chr10:127538194-127621149	A2mr,b2b1554Clo,CD91	ENSMUSG00000040249	16971	e78.0	78477	78583	chr10	127542567	127542673	-	12.0662	15.0457	10.7042	9.96296	9.63344	12.1434	9.94003	11.2278	9.72955	12.6215	11.2174	8.63133	11.2067	9.87108	9.68712	10.7513	9.9472	13.382	18.1194	8.36304	13.2994	14.1618	11.6676
GSMG0004748	Lrp1	low density lipoprotein receptor-related protein 1	chr10:127538194-127621149	A2mr,b2b1554Clo,CD91	ENSMUSG00000040249	16971	e79.0	78849	78965	chr10	127542185	127542301	-	14.1117	17.7442	11.4949	12.5274	15.0871	12.6797	10.9311	12.6205	13.0142	14.7289	10.2125	12.8598	12.6701	12.9253	10.1172	12.0777	10.5342	15.5649	20.3064	8.3372	14.8397	11.568	15.1129
GSMG0004748	Lrp1	low density lipoprotein receptor-related protein 1	chr10:127538194-127621149	A2mr,b2b1554Clo,CD91	ENSMUSG00000040249	16971	e80.0	79335	79511	chr10	127541639	127541815	-	11.0548	17.9141	12.3808	11.3007	12.3783	8.27319	12.1931	13.6333	12.433	15.4815	11.0055	10.5436	10.3031	11.3661	8.84582	11.9434	10.8255	12.5142	18.1213	9.29856	13.6297	12.4353	13.3261
GSMG0004748	Lrp1	low density lipoprotein receptor-related protein 1	chr10:127538194-127621149	A2mr,b2b1554Clo,CD91	ENSMUSG00000040249	16971	e81.0	79776	79916	chr10	127541234	127541374	-	13.5595	14.6403	13.8581	11.969	11.9398	10.3826	10.3379	11.1232	11.2172	13.493	11.1139	9.07371	11.1442	11.2761	10.5285	10.9859	13.008	12.367	18.9326	8.21009	14.4173	14.0426	13.201
GSMG0004748	Lrp1	low density lipoprotein receptor-related protein 1	chr10:127538194-127621149	A2mr,b2b1554Clo,CD91	ENSMUSG00000040249	16971	e82.0	80027	80200	chr10	127540950	127541123	-	10.9383	11.9453	10.3429	8.91317	10.8909	7.88887	7.44418	8.68447	8.64907	10.1129	9.93479	8.32378	9.88694	9.65944	8.90991	10.3135	12.2008	11.447	16.3606	7.83142	10.7231	10.3531	9.48311
GSMG0004748	Lrp1	low density lipoprotein receptor-related protein 1	chr10:127538194-127621149	A2mr,b2b1554Clo,CD91	ENSMUSG00000040249	16971	e83.0	80370	80531	chr10	127540619	127540780	-	10.1169	11.757	10.1807	7.00504	9.78065	7.40728	6.80576	9.59045	8.29634	8.79452	8.83892	6.71503	8.19481	8.35132	6.7524	11.625	11.0919	10.4471	14.1028	7.19445	12.0682	9.70874	9.7696
GSMG0004748	Lrp1	low density lipoprotein receptor-related protein 1	chr10:127538194-127621149	A2mr,b2b1554Clo,CD91	ENSMUSG00000040249	16971	e84.0	80823	80997	chr10	127540153	127540327	-	13.2195	14.2119	11.2544	11.1989	12.2451	10.0427	9.13287	12.6389	10.6118	11.9091	13.3466	10.2394	10.8304	10.4776	8.25428	13.9846	12.8812	12.4951	19.5255	11.0335	13.5484	10.9008	12.0319
GSMG0004748	Lrp1	low density lipoprotein receptor-related protein 1	chr10:127538194-127621149	A2mr,b2b1554Clo,CD91	ENSMUSG00000040249	16971	e85.0	81191	81292	chr10	127539858	127539959	-	11.0449	17.1342	11.1527	12.7418	12.6002	10.1064	12.112	10.1821	10.8657	9.99494	10.4389	10.0573	9.61746	11.621	7.98576	11.7605	12.5833	12.6032	20.339	10.4086	13.1573	11.7629	12.3254
GSMG0004748	Lrp1	low density lipoprotein receptor-related protein 1	chr10:127538194-127621149	A2mr,b2b1554Clo,CD91	ENSMUSG00000040249	16971	e86.0	81419	81483	chr10	127539667	127539731	-	10.1341	17.4144	12.1951	11.6974	12.7447	8.51888	11.7554	10.9407	10.025	11.9973	8.77785	8.92199	9.59928	9.01471	9.63617	10.4422	10.0106	11.2652	19.588	9.18388	14.5079	11.6061	11.6031
GSMG0004748	Lrp1	low density lipoprotein receptor-related protein 1	chr10:127538194-127621149	A2mr,b2b1554Clo,CD91	ENSMUSG00000040249	16971	e87.0	81588	81678	chr10	127539472	127539562	-	10.4657	14.2441	12.1526	9.83504	11.6317	7.91143	9.98001	8.42885	9.24693	11.0109	9.57318	9.72584	7.13141	7.0944	8.64438	10.3214	10.0392	11.6423	17.5957	9.24309	12.3262	10.381	11.416
GSMG0004748	Lrp1	low density lipoprotein receptor-related protein 1	chr10:127538194-127621149	A2mr,b2b1554Clo,CD91	ENSMUSG00000040249	16971	e88.0	81773	81917	chr10	127539233	127539377	-	11.0812	15.2172	11.8913	9.80184	11.5501	9.96533	11.2058	10.8658	10.1639	13.3999	11.5448	7.49551	8.292	10.874	9.11375	13.6547	10.9496	13.2196	19.593	9.68787	13.1721	12.0203	11.4439
GSMG0004748	Lrp1	low density lipoprotein receptor-related protein 1	chr10:127538194-127621149	A2mr,b2b1554Clo,CD91	ENSMUSG00000040249	16971	e89.0	82060	82956	chr10	127538194	127539090	-	10.8329	15.0582	12.0514	12.1598	11.6488	9.34786	10.4851	9.97034	9.42937	11.1117	10.3614	7.59325	9.15808	8.99522	8.28078	11.2453	10.5049	11.7913	17.9924	9.79887	13.1156	11.9761	10.2386
GSMG0004748	Lrp1	low density lipoprotein receptor-related protein 1	chr10:127538194-127621149	A2mr,b2b1554Clo,CD91	ENSMUSG00000040249	16971	e2.0	8371	8493	chr10	127612657	127612779	-	3.25455	3.78247	2.68823	3.26268	3.81046	2.52531	1.52546	3.46571	2.106	2.09312	2.68865	3.27338	3.67102	3.15005	2.06566	1.83864	4.3428	4.51808	4.63652	2.7413	3.51511	3.78769	3.64363
GSMG0004750	Nab2	Ngfi-A binding protein 2	chr10:127660919-127666703	NULL	ENSMUSG00000025402	17937	e2.0	1566	2366	chr10	127664338	127665138	-	26.0541	24.1187	26.2909	22.8437	22.783	26.7398	21.1864	26.0254	24.68	24.4767	26.8005	24.1035	28.1618	28.2062	23.7705	7.60264	9.85186	13.3716	8.7227	10.0783	9.05505	7.0143	8.28907
GSMG0004750	Nab2	Ngfi-A binding protein 2	chr10:127660919-127666703	NULL	ENSMUSG00000025402	17937	e2.0	2367	2439	chr10	127664265	127664337	-	36.3619	34.0168	37.175	31.9323	33.7052	35.2642	29.2116	31.496	35.7347	36.6374	41.3102	31.2385	37.8728	41.188	31.4983	12.4398	14.2822	19.4058	10.316	11.8716	10.8584	10.0866	11.3771
GSMG0004750	Nab2	Ngfi-A binding protein 2	chr10:127660919-127666703	NULL	ENSMUSG00000025402	17937	e3.0	2831	2964	chr10	127663740	127663873	-	38.8312	34.7857	38.6581	37.5351	32.3003	35.766	25.786	31.5547	34.059	40.9648	40.2569	35.7031	39.5289	38.7986	34.8204	11.4058	14.3017	16.8029	10.2097	13.8633	12.0918	8.77458	12.3082
GSMG0004750	Nab2	Ngfi-A binding protein 2	chr10:127660919-127666703	NULL	ENSMUSG00000025402	17937	e1.0	1	328	chr10	127666376	127666703	-	7.97781	6.54445	6.9077	6.26989	6.77838	8.34066	4.76423	6.75786	6.32184	7.55347	7.78855	4.95033	7.18058	8.70419	5.65979	4.51108	1.56709	3.33009	1.6202	5.10839	2.26796	2.4839	1.93535
GSMG0004750	Nab2	Ngfi-A binding protein 2	chr10:127660919-127666703	NULL	ENSMUSG00000025402	17937	e4.0	3303	3354	chr10	127663350	127663401	-	43.383	39.2488	41.8218	39.7274	34.9609	40.3456	31.1106	34.4875	39.5411	44.7761	42.1162	41.3162	42.9163	44.1415	33.618	11.8218	17.6165	18.1579	12.2819	14.8253	13.8941	10.0631	15.8573
GSMG0004750	Nab2	Ngfi-A binding protein 2	chr10:127660919-127666703	NULL	ENSMUSG00000025402	17937	e5.0	3440	3572	chr10	127663132	127663264	-	33.3975	30.8289	36.6762	31.4696	32.6772	34.7837	27.1319	29.7349	33.7592	35.1335	34.3874	30.131	36.6885	39.1922	27.6076	11.2226	14.7099	16.5293	13.0868	15.3928	12.8169	9.76988	11.9086
GSMG0004750	Nab2	Ngfi-A binding protein 2	chr10:127660919-127666703	NULL	ENSMUSG00000025402	17937	e6.0	3782	3973	chr10	127662731	127662922	-	14.8967	17.03	17.6142	15.8451	16.7598	18.3228	14.2013	14.5617	17.706	14.8425	15.4046	12.7276	17.9018	18.3831	12.4314	6.18145	5.36248	6.70848	5.41022	8.88081	5.90912	4.47861	5.25755
GSMG0004750	Nab2	Ngfi-A binding protein 2	chr10:127660919-127666703	NULL	ENSMUSG00000025402	17937	e7.0	4925	5246	chr10	127661458	127661779	-	23.8008	25.1234	23.8483	22.2804	21.2533	28.6691	22.086	18.1381	22.9143	24.7107	23.0809	18.9052	23.1673	27.3889	20.5463	8.6894	9.61349	12.4789	7.98385	10.4923	9.04932	6.6556	9.16892
GSMG0004750	Nab2	Ngfi-A binding protein 2	chr10:127660919-127666703	NULL	ENSMUSG00000025402	17937	e7.0	5247	5785	chr10	127660919	127661457	-	20.1042	17.3294	19.5292	20.7207	16.796	19.4176	17.315	17.5485	19.8168	18.06	20.1152	19.4032	20.6637	21.6142	16.8517	6.72649	6.4384	9.1417	6.64036	6.98187	6.12467	5.74123	7.35815
GSMG0004756	Rbms2	RNA binding motif, single stranded interacting protein 2	chr10:128129470-128180299	2610315E04Rik,Scr3	ENSMUSG00000040043	56516	e4.0	28945	29117	chr10	128151183	128151355	-	1.12964	NA	NA	0.939609	NA	NA	NA	1.3523	1.08076	0.921539	NA	NA	NA	NA	NA	NA	NA	1.05873	1.51051	NA	0.909264	NA	1.20666
GSMG0004756	Rbms2	RNA binding motif, single stranded interacting protein 2	chr10:128129470-128180299	2610315E04Rik,Scr3	ENSMUSG00000040043	56516	e5.0	33640	33698	chr10	128146602	128146660	-	1.76158	1.20173	NA	NA	NA	NA	NA	1.47711	2.4596	2.24171	1.15982	1.37024	0.928947	0.996474	1.03039	NA	NA	1.86401	3.11594	0.943032	1.93833	1.47604	2.37937
GSMG0004756	Rbms2	RNA binding motif, single stranded interacting protein 2	chr10:128129470-128180299	2610315E04Rik,Scr3	ENSMUSG00000040043	56516	e6.0	34536	34627	chr10	128145673	128145764	-	1.42352	1.27658	NA	1.24117	0.99447	NA	2.47727	1.66359	2.6005	2.83723	2.26386	1.31272	1.01649	1.18872	1.72221	1.04928	1.73122	1.95241	3.54769	1.75776	2.21489	1.40606	2.6433
GSMG0004756	Rbms2	RNA binding motif, single stranded interacting protein 2	chr10:128129470-128180299	2610315E04Rik,Scr3	ENSMUSG00000040043	56516	e7.0	36748	36905	chr10	128143395	128143552	-	1.57936	1.11711	NA	1.26214	1.40401	0.943214	1.59735	2.32263	2.17359	1.56213	2.03168	NA	1.2296	1.37724	1.41614	1.39727	1.46486	1.08553	1.09267	1.5411	1.13273	1.11351	1.40959
GSMG0004756	Rbms2	RNA binding motif, single stranded interacting protein 2	chr10:128129470-128180299	2610315E04Rik,Scr3	ENSMUSG00000040043	56516	e3.0	3732	3950	chr10	128176350	128176568	-	NA	NA	NA	NA	NA	0.814195	NA	NA	NA	NA	NA	NA	NA	NA	NA	NA	NA	NA	1.06955	NA	NA	NA	NA
GSMG0004756	Rbms2	RNA binding motif, single stranded interacting protein 2	chr10:128129470-128180299	2610315E04Rik,Scr3	ENSMUSG00000040043	56516	e8.0	42103	42182	chr10	128138118	128138197	-	NA	1.73127	NA	2.1794	0.988837	NA	1.24251	2.01667	1.6841	1.5885	1.51677	1.22899	1.88145	0.928318	1.1996	1.19732	NA	2.23196	NA	1.78521	1.31307	1.54022	0.924471
GSMG0004756	Rbms2	RNA binding motif, single stranded interacting protein 2	chr10:128129470-128180299	2610315E04Rik,Scr3	ENSMUSG00000040043	56516	e9.0	42271	42380	chr10	128137920	128138029	-	NA	1.13628	NA	1.66898	1.07708	1.06569	1.18374	2.14766	0.945738	1.57312	1.33229	1.04102	1.59856	0.899235	1.18924	0.864795	NA	2.21508	1.5576	0.939213	1.54611	1.66532	1.32507
GSMG0004756	Rbms2	RNA binding motif, single stranded interacting protein 2	chr10:128129470-128180299	2610315E04Rik,Scr3	ENSMUSG00000040043	56516	e10.0	42593	42639	chr10	128137661	128137707	-	1.20398	NA	NA	NA	1.4093	1.41413	1.46367	2.68282	NA	1.38878	1.25624	1.40865	1.40299	1.39126	1.29087	1.80569	1.21906	1.96973	1.58396	1.06866	NA	1.43134	1.52449
GSMG0004756	Rbms2	RNA binding motif, single stranded interacting protein 2	chr10:128129470-128180299	2610315E04Rik,Scr3	ENSMUSG00000040043	56516	e11.0	42733	42826	chr10	128137474	128137567	-	1.43724	NA	NA	1.01076	1.06361	NA	1.16134	2.53698	0.89231	1.20774	1.00882	1.06941	1.11086	1.40708	1.62537	1.46909	1.26921	1.97603	1.56559	0.933228	0.881628	1.17517	1.1938
GSMG0004756	Rbms2	RNA binding motif, single stranded interacting protein 2	chr10:128129470-128180299	2610315E04Rik,Scr3	ENSMUSG00000040043	56516	e12.0	45193	45303	chr10	128134997	128135107	-	1.11835	NA	NA	1.22854	NA	0.974391	NA	1.65128	1.05591	1.04646	1.58167	NA	0.767649	1.0944	0.897638	NA	1.42285	1.67103	1.34771	1.56573	NA	NA	1.02691
GSMG0004756	Rbms2	RNA binding motif, single stranded interacting protein 2	chr10:128129470-128180299	2610315E04Rik,Scr3	ENSMUSG00000040043	56516	e13.0	46092	46172	chr10	128134128	128134208	-	NA	1.07973	NA	1.34812	1.11709	1.35829	1.29037	1.52282	NA	NA	1.20523	NA	NA	0.80748	NA	NA	1.45564	NA	1.12855	1.77514	NA	NA	NA
GSMG0004756	Rbms2	RNA binding motif, single stranded interacting protein 2	chr10:128129470-128180299	2610315E04Rik,Scr3	ENSMUSG00000040043	56516	e14.0	46575	46659	chr10	128133641	128133725	-	1.29974	1.46534	NA	1.55363	1.30823	1.35367	1.67594	2.82941	0.795812	NA	0.864335	NA	1.59635	NA	0.967427	NA	1.43526	1.46624	1.76366	1.82532	1.23446	1.29501	1.7856
GSMG0004758	Spryd4	SPRY domain containing 4	chr10:128209908-128211809	4633402N23Rik	ENSMUSG00000051346	66701	e1.0	1	101	chr10	128211709	128211809	-	3.20032	3.91015	2.63733	4.07712	4.26995	4.33719	5.10991	2.22724	2.37534	1.97662	3.3793	3.21446	3.96784	3.35365	3.20368	4.14776	2.9297	3.77581	6.00736	3.04763	4.19656	2.9382	3.14826
GSMG0004758	Spryd4	SPRY domain containing 4	chr10:128209908-128211809	4633402N23Rik	ENSMUSG00000051346	66701	e2.0	419	1902	chr10	128209908	128211391	-	6.09655	6.00104	5.25228	6.68191	5.76075	5.96654	6.77334	5.19268	6.00359	5.3383	4.92531	5.43644	5.30362	5.51345	5.56469	6.32149	5.75192	6.14674	7.79691	6.93428	6.4315	6.06735	6.04597
GSMG0004765	Coq10a	coenzyme Q10A	chr10:128363097-128370037	LOC210582	ENSMUSG00000039914	210582	e1.0	1	1340	chr10	128368698	128370037	-	NA	NA	NA	NA	NA	NA	NA	NA	NA	NA	NA	NA	NA	NA	0.792461	0.979085	NA	NA	NA	1.10456	NA	NA	NA
GSMG0004765	Coq10a	coenzyme Q10A	chr10:128363097-128370037	LOC210582	ENSMUSG00000039914	210582	e2.0	1885	2031	chr10	128368007	128368153	-	25.395	22.7541	29.4653	24.4686	26.899	29.0254	29.983	22.5427	20.9735	24.5025	21.1432	17.6324	22.5444	23.7575	20.1534	27.6238	23.4256	22.0722	28.4705	25.3144	23.5117	23.3613	21.182
GSMG0004765	Coq10a	coenzyme Q10A	chr10:128363097-128370037	LOC210582	ENSMUSG00000039914	210582	e3.0	4793	5015	chr10	128365023	128365245	-	34.986	28.1698	30.5663	29.2642	31.739	34.2417	38.4055	25.2976	27.0229	26.5726	23.179	23.2264	24.8983	26.3428	25.1024	36.8738	27.651	34.6119	35.8371	33.306	29.822	27.7272	26.2944
GSMG0004765	Coq10a	coenzyme Q10A	chr10:128363097-128370037	LOC210582	ENSMUSG00000039914	210582	e4.0	5532	5633	chr10	128364405	128364506	-	47.9869	40.7519	41.4194	45.0869	40.1994	47.7129	53.1339	34.8356	38.6804	40.156	35.4413	34.4618	34.3212	36.3638	35.9931	49.9174	33.4894	47.8368	44.1825	45.6936	43.8565	37.9099	39.7306
GSMG0004765	Coq10a	coenzyme Q10A	chr10:128363097-128370037	LOC210582	ENSMUSG00000039914	210582	e5.0	6247	6941	chr10	128363097	128363791	-	34.1667	29.5643	31.7221	30.6122	32.0964	33.8381	40.5107	27.3772	29.0409	30.3538	26.8374	25.5139	25.6207	26.3846	28.3416	35.8237	28.9884	33.0245	39.1176	30.6904	30.5309	30.5975	32.1805
GSMG0004767	Nabp2	nucleic acid binding protein 2	chr10:128401395-128409796	2610036N15Rik,Nabp2,Obfc2b,SSB1	ENSMUSG00000025374	69917	e3.0	961	1099	chr10	128408698	128408836	-	76.4254	56.7721	79.5909	66.6284	69.1546	83.9553	74.8754	74.3295	72.3283	79.0296	71.535	65.4135	63.2656	69.5919	67.9889	66.2146	64.7424	72.2297	75.3143	65.8194	61.4731	51.7173	66.4364
GSMG0004767	Nabp2	nucleic acid binding protein 2	chr10:128401395-128409796	2610036N15Rik,Nabp2,Obfc2b,SSB1	ENSMUSG00000025374	69917	e4.0	1191	1262	chr10	128408535	128408606	-	75.5739	58.786	76.9559	57.993	67.6208	77.6175	69.4295	69.3289	69.4962	72.9772	68.5987	63.0234	60.7492	64.3547	69.4296	67.1104	60.1372	66.6711	76.0637	62.2809	62.9746	55.1189	59.8648
GSMG0004767	Nabp2	nucleic acid binding protein 2	chr10:128401395-128409796	2610036N15Rik,Nabp2,Obfc2b,SSB1	ENSMUSG00000025374	69917	e5.0	1400	1481	chr10	128408316	128408397	-	66.1218	54.672	62.5108	55.2742	65.2654	78.7836	62.84	63.7291	70.1811	69.1158	65.833	56.1968	62.0416	66.1845	66.7487	69.1311	53.0265	67.4463	64.2731	64.6061	58.0123	55.8716	51.6828
GSMG0004767	Nabp2	nucleic acid binding protein 2	chr10:128401395-128409796	2610036N15Rik,Nabp2,Obfc2b,SSB1	ENSMUSG00000025374	69917	e6.0	1577	1643	chr10	128408154	128408220	-	54.9554	40.2122	53.0058	43.8215	59.9759	72.3027	52.232	55.7172	59.699	61.9756	50.0263	42.0071	52.9533	54.9599	51.2431	66.7971	49.1443	55.4611	54.6498	57.5957	45.2909	50.0896	45.2244
GSMG0004767	Nabp2	nucleic acid binding protein 2	chr10:128401395-128409796	2610036N15Rik,Nabp2,Obfc2b,SSB1	ENSMUSG00000025374	69917	e2.0	449	550	chr10	128409247	128409348	-	55.5064	40.2406	53.7407	43.4418	47.6451	63.235	48.5305	47.6268	56.0279	62.1313	53.3939	40.4267	45.1121	50.14	46.4924	49.5839	47.7459	52.6161	55.564	47.9048	45.8548	41.9822	45.8336
GSMG0004767	Nabp2	nucleic acid binding protein 2	chr10:128401395-128409796	2610036N15Rik,Nabp2,Obfc2b,SSB1	ENSMUSG00000025374	69917	e1.0	1	61	chr10	128409736	128409796	-	17.8383	11.5267	13.8922	11.5111	13.6819	19.1361	14.3266	16.4022	17.1484	17.16	14.5893	11.4714	13.2863	14.5782	12.9025	18.2773	11.1365	16.3876	18.0135	22.6519	13.5469	15.7317	13.6642
GSMG0004767	Nabp2	nucleic acid binding protein 2	chr10:128401395-128409796	2610036N15Rik,Nabp2,Obfc2b,SSB1	ENSMUSG00000025374	69917	e7.0	7874	7965	chr10	128401832	128401923	-	70.1533	47.792	72.4043	55.1134	67.352	84.1551	70.7127	63.2291	68.2893	77.188	55.6526	53.3626	59.0236	66.9834	61.9818	76.3582	61.8069	62.4361	62.8573	67.1239	57.5346	59.9272	58.8431
GSMG0004767	Nabp2	nucleic acid binding protein 2	chr10:128401395-128409796	2610036N15Rik,Nabp2,Obfc2b,SSB1	ENSMUSG00000025374	69917	e7.0	7966	8402	chr10	128401395	128401831	-	67.7901	51.041	65.6275	51.415	61.4859	68.4271	64.2234	55.8114	59.8177	69.7997	58.2073	55.5179	54.5797	61.4483	59.0434	61.4387	52.6152	57.7066	61.8148	57.5798	54.6654	55.3752	55.1302
GSMG0004768	Myl6	myosin, light polypeptide 6, alkali, smooth muscle and non-muscle	chr10:128490859-128493886	MLC3nm,Myln	ENSMUSG00000090841	17904	e4.0	1142	1285	chr10	128492602	128492745	-	521.566	474.813	479.543	482.97	475.983	536.83	607.968	455.383	535.816	516.46	455.398	422.905	421.8	465.909	522.5	473.588	431.533	494.448	548.944	469.347	425.589	413.537	464.192
GSMG0004768	Myl6	myosin, light polypeptide 6, alkali, smooth muscle and non-muscle	chr10:128490859-128493886	MLC3nm,Myln	ENSMUSG00000090841	17904	e5.0	1485	1557	chr10	128492330	128492402	-	431.407	403.513	417.763	417.131	391.475	452.161	503.19	370.352	419.454	425.751	384.684	351.904	337.338	395.877	430.05	389.684	363.426	406.933	482.645	390.814	358.903	359.351	390.191
GSMG0004768	Myl6	myosin, light polypeptide 6, alkali, smooth muscle and non-muscle	chr10:128490859-128493886	MLC3nm,Myln	ENSMUSG00000090841	17904	e5.0	1558	1658	chr10	128492229	128492329	-	275.626	250.246	263.804	278.186	257.92	267.716	317.379	237.174	267.362	274.875	248.21	223.137	224.249	251.552	270.671	280.372	245.868	287.986	328.59	263.573	245.628	261.375	271.883
GSMG0004768	Myl6	myosin, light polypeptide 6, alkali, smooth muscle and non-muscle	chr10:128490859-128493886	MLC3nm,Myln	ENSMUSG00000090841	17904	e6.0	1751	1828	chr10	128492059	128492136	-	209.366	185.374	205.136	208.151	197.727	191.913	237.288	183.719	196.942	204.208	183.479	160.666	173.549	187.711	206.195	339.634	297.311	337.852	391.452	322.09	304.66	299.295	303.009
GSMG0004768	Myl6	myosin, light polypeptide 6, alkali, smooth muscle and non-muscle	chr10:128490859-128493886	MLC3nm,Myln	ENSMUSG00000090841	17904	ae6.0	1829	2122	chr10	128491765	128492058	-	NA	NA	NA	NA	NA	NA	NA	NA	NA	NA	NA	NA	NA	NA	NA	NA	NA	NA	1.18303	1.31441	1.01062	NA	NA
GSMG0004768	Myl6	myosin, light polypeptide 6, alkali, smooth muscle and non-muscle	chr10:128490859-128493886	MLC3nm,Myln	ENSMUSG00000090841	17904	e7.0	2123	2167	chr10	128491720	128491764	-	17.5182	13.0265	18.6615	15.288	15.1299	12.0142	17.7984	16.0951	18.1606	22.0039	19.3897	12.881	15.1629	16.8969	23.365	243.791	208.87	228.3	253.102	225.79	222.305	212.132	188.497
GSMG0004768	Myl6	myosin, light polypeptide 6, alkali, smooth muscle and non-muscle	chr10:128490859-128493886	MLC3nm,Myln	ENSMUSG00000090841	17904	ae7.0	2168	2539	chr10	128491348	128491719	-	NA	NA	NA	NA	NA	NA	NA	NA	NA	NA	NA	NA	NA	NA	NA	NA	NA	1.22545	2.06204	1.42091	0.991251	NA	NA
GSMG0004768	Myl6	myosin, light polypeptide 6, alkali, smooth muscle and non-muscle	chr10:128490859-128493886	MLC3nm,Myln	ENSMUSG00000090841	17904	e8.0	2540	2597	chr10	128491290	128491347	-	4.41616	4.78959	5.48463	5.19471	5.14244	3.49824	5.16952	5.41009	4.99552	4.36052	3.91023	5.77906	5.25981	5.97254	4.78053	11.787	8.83147	13.4193	10.8062	10.4115	10.2944	10.6559	10.5846
GSMG0004768	Myl6	myosin, light polypeptide 6, alkali, smooth muscle and non-muscle	chr10:128490859-128493886	MLC3nm,Myln	ENSMUSG00000090841	17904	ae8.0	2598	2853	chr10	128491034	128491289	-	NA	NA	NA	NA	NA	NA	NA	NA	NA	NA	NA	NA	NA	NA	NA	NA	NA	NA	1.39192	NA	1.04814	NA	NA
GSMG0004768	Myl6	myosin, light polypeptide 6, alkali, smooth muscle and non-muscle	chr10:128490859-128493886	MLC3nm,Myln	ENSMUSG00000090841	17904	e9.0	2854	2918	chr10	128490969	128491033	-	202.128	192.749	202.89	200.098	195.787	202.263	234.155	178.319	195.399	197.939	176.663	149.962	169.514	179.745	191.649	325.785	265.643	304.218	330	305.781	284.909	269.065	292.336
GSMG0004768	Myl6	myosin, light polypeptide 6, alkali, smooth muscle and non-muscle	chr10:128490859-128493886	MLC3nm,Myln	ENSMUSG00000090841	17904	e9.0	2919	3028	chr10	128490859	128490968	-	123.378	126.264	122.447	116.488	115.319	127.939	152.811	100.1	113.452	122.268	107.22	85.6726	99.0703	108.766	113.196	153.496	128.511	146.442	170.992	150.33	131.205	131.792	151.393
GSMG0004768	Myl6	myosin, light polypeptide 6, alkali, smooth muscle and non-muscle	chr10:128490859-128493886	MLC3nm,Myln	ENSMUSG00000090841	17904	e2.0	321	348	chr10	128493539	128493566	-	84.0113	81.2957	79.1224	82.4806	85.7493	88.3129	99.7589	77.2755	90.7175	86.8754	75.9898	73.1698	69.6384	81.1668	88.6133	87.0673	71.4865	83.3973	93.5113	77.7314	75.8217	78.5638	76.6795
GSMG0004768	Myl6	myosin, light polypeptide 6, alkali, smooth muscle and non-muscle	chr10:128490859-128493886	MLC3nm,Myln	ENSMUSG00000090841	17904	e1.0	1	78	chr10	128493809	128493886	-	16.4462	14.7017	13.7575	17.0581	16.8726	17.3169	15.4864	13.328	14.6682	16.9217	14.9189	11.0001	14.5846	14.7732	19.1198	16.86	10.9681	16.599	13.0771	13.6755	10.954	11.6113	11.9063
GSMG0004768	Myl6	myosin, light polypeptide 6, alkali, smooth muscle and non-muscle	chr10:128490859-128493886	MLC3nm,Myln	ENSMUSG00000090841	17904	e3.0	878	948	chr10	128492939	128493009	-	1.14092	1.35377	NA	0.94069	1.15559	1.12511	1.42988	1.29392	1.17121	0.975616	NA	NA	0.773039	0.840871	0.836911	NA	0.982945	1.0971	1.76547	1.05158	1.06009	NA	1.98227
GSMG0004769	Myl6b	myosin, light polypeptide 6B	chr10:128494157-128498685	5730437E04Rik	ENSMUSG00000039824	216459	e2.0	1269	1485	chr10	128497201	128497417	-	12.8907	10.6329	12.5521	13.2014	11.7168	13.6949	14.6146	7.77833	8.23332	10.0745	8.78475	6.40659	6.84588	8.20789	8.37662	51.2112	45.3909	49.2684	51.7857	45.2963	40.1215	43.5178	38.4056
GSMG0004769	Myl6b	myosin, light polypeptide 6B	chr10:128494157-128498685	5730437E04Rik	ENSMUSG00000039824	216459	e3.0	2045	2072	chr10	128496614	128496641	-	13.0863	10.4316	15.645	17.6117	12.1239	13.509	15.0376	8.53895	8.34747	11.8163	9.04888	7.49348	7.16588	8.76885	9.65897	49.5261	54.6776	51.9774	57.7188	48.7916	38.6597	49.7204	41.2673
GSMG0004769	Myl6b	myosin, light polypeptide 6B	chr10:128494157-128498685	5730437E04Rik	ENSMUSG00000039824	216459	e4.0	2290	2433	chr10	128496253	128496396	-	18.7213	10.004	15.6332	18.131	14.5833	13.5734	19.1573	10.559	11.5525	11.773	11.3154	9.1784	8.45332	11.491	12.6636	64.4391	58.654	58.3769	67.9282	61.2308	49.7047	54.2748	48.373
GSMG0004769	Myl6b	myosin, light polypeptide 6B	chr10:128494157-128498685	5730437E04Rik	ENSMUSG00000039824	216459	e5.0	3459	3632	chr10	128495054	128495227	-	16.5718	10.2308	15.2194	16.9614	15.1396	13.6217	18.7055	9.42593	9.6922	9.90424	12.3605	8.48431	6.64032	9.7186	9.34774	58.7308	49.7478	62.2783	63.1886	51.4478	44.9482	47.9762	43.4966
GSMG0004769	Myl6b	myosin, light polypeptide 6B	chr10:128494157-128498685	5730437E04Rik	ENSMUSG00000039824	216459	e6.0	4019	4096	chr10	128494590	128494667	-	11.9885	7.07567	13.8968	9.78316	11.9246	9.99897	14.6096	6.92571	7.66835	9.44733	9.81339	5.66787	4.33649	6.67169	6.96716	47.5559	40.2697	45.5968	50.976	39.7884	37.4051	40.2546	36.0125
GSMG0004769	Myl6b	myosin, light polypeptide 6B	chr10:128494157-128498685	5730437E04Rik	ENSMUSG00000039824	216459	e7.0	4203	4529	chr10	128494157	128494483	-	4.34513	2.75711	4.44283	2.92564	3.75579	3.26278	3.53057	1.62936	2.06769	2.09474	2.1316	1.56776	1.95085	2.33875	2.19272	17.2595	13.4532	12.6504	12.9138	13.7731	11.7258	12.0424	10.2783
GSMG0004769	Myl6b	myosin, light polypeptide 6B	chr10:128494157-128498685	5730437E04Rik	ENSMUSG00000039824	216459	e1.0	1	58	chr10	128498628	128498685	-	5.14356	2.67969	4.34276	3.06392	4.02918	3.80775	4.7339	2.05862	1.84985	3.66073	3.42235	2.87454	3.03747	2.37823	2.26899	14.4567	10.1811	12.2197	12.9485	10.793	10.3342	12.4975	10.1181
GSMG0004770	Esyt1 // Mir6916	extended synaptotagmin-like protein 1 // microRNA 6916	chr10:128509965-128525872	Fam62a,Mbc2,mmu-mir-6916,vp115	ENSMUSG00000025366,ENSMUSG00000099292	1.02466e+08	e23.0	9937	10008	chr10	128515865	128515936	-	1.5513	1.24536	1.38035	NA	1.03608	1.10565	NA	NA	NA	NA	NA	NA	NA	NA	NA	NA	NA	NA	NA	NA	NA	NA	NA
GSMG0004770	Esyt1 // Mir6916	extended synaptotagmin-like protein 1 // microRNA 6916	chr10:128509965-128525872	Fam62a,Mbc2,mmu-mir-6916,vp115	ENSMUSG00000025366,ENSMUSG00000099292	1.02466e+08	e24.0	10101	10187	chr10	128515686	128515772	-	1.61021	0.878751	0.886402	NA	NA	NA	NA	NA	NA	NA	NA	NA	NA	NA	NA	NA	NA	NA	NA	NA	NA	NA	NA
GSMG0004770	Esyt1 // Mir6916	extended synaptotagmin-like protein 1 // microRNA 6916	chr10:128509965-128525872	Fam62a,Mbc2,mmu-mir-6916,vp115	ENSMUSG00000025366,ENSMUSG00000099292	1.02466e+08	e26.0	13409	13546	chr10	128512327	128512464	-	0.94724	1.03973	NA	NA	NA	NA	NA	NA	NA	NA	NA	NA	NA	NA	NA	NA	NA	NA	NA	NA	NA	NA	NA
GSMG0004770	Esyt1 // Mir6916	extended synaptotagmin-like protein 1 // microRNA 6916	chr10:128509965-128525872	Fam62a,Mbc2,mmu-mir-6916,vp115	ENSMUSG00000025366,ENSMUSG00000099292	1.02466e+08	e27.0	13655	14004	chr10	128511869	128512218	-	1.25291	1.17547	NA	NA	NA	NA	NA	NA	NA	NA	NA	NA	NA	NA	NA	NA	NA	NA	NA	NA	NA	NA	NA
GSMG0004770	Esyt1 // Mir6916	extended synaptotagmin-like protein 1 // microRNA 6916	chr10:128509965-128525872	Fam62a,Mbc2,mmu-mir-6916,vp115	ENSMUSG00000025366,ENSMUSG00000099292	1.02466e+08	e28.0	14087	14218	chr10	128511655	128511786	-	1.65157	2.14088	1.00782	NA	0.944021	2.1364	NA	NA	NA	NA	NA	NA	NA	NA	NA	NA	NA	NA	NA	NA	NA	NA	NA
GSMG0004770	Esyt1 // Mir6916	extended synaptotagmin-like protein 1 // microRNA 6916	chr10:128509965-128525872	Fam62a,Mbc2,mmu-mir-6916,vp115	ENSMUSG00000025366,ENSMUSG00000099292	1.02466e+08	e29.0	14302	14407	chr10	128511466	128511571	-	1.61863	1.68548	1.56435	NA	1.03264	2.55722	NA	NA	NA	NA	NA	NA	NA	NA	NA	NA	NA	NA	NA	NA	NA	NA	NA
GSMG0004770	Esyt1 // Mir6916	extended synaptotagmin-like protein 1 // microRNA 6916	chr10:128509965-128525872	Fam62a,Mbc2,mmu-mir-6916,vp115	ENSMUSG00000025366,ENSMUSG00000099292	1.02466e+08	e30.0	14844	14893	chr10	128510980	128511029	-	1.27764	1.71958	1.33387	NA	NA	0.96002	NA	NA	NA	NA	NA	NA	NA	NA	NA	NA	NA	NA	NA	NA	NA	NA	NA
GSMG0004770	Esyt1 // Mir6916	extended synaptotagmin-like protein 1 // microRNA 6916	chr10:128509965-128525872	Fam62a,Mbc2,mmu-mir-6916,vp115	ENSMUSG00000025366,ENSMUSG00000099292	1.02466e+08	e2.0	2758	2799	chr10	128523074	128523115	-	NA	NA	0.897114	NA	NA	NA	NA	NA	NA	NA	NA	NA	NA	NA	NA	NA	NA	NA	NA	NA	NA	NA	NA
GSMG0004770	Esyt1 // Mir6916	extended synaptotagmin-like protein 1 // microRNA 6916	chr10:128509965-128525872	Fam62a,Mbc2,mmu-mir-6916,vp115	ENSMUSG00000025366,ENSMUSG00000099292	1.02466e+08	e3.0	3318	3452	chr10	128522421	128522555	-	NA	1.06101	1.06562	NA	NA	NA	NA	NA	NA	NA	NA	NA	NA	NA	NA	NA	NA	NA	NA	NA	NA	NA	NA
GSMG0004770	Esyt1 // Mir6916	extended synaptotagmin-like protein 1 // microRNA 6916	chr10:128509965-128525872	Fam62a,Mbc2,mmu-mir-6916,vp115	ENSMUSG00000025366,ENSMUSG00000099292	1.02466e+08	e4.0	3551	3624	chr10	128522249	128522322	-	NA	1.58726	NA	NA	NA	0.932318	NA	NA	NA	NA	NA	NA	NA	NA	NA	NA	NA	NA	NA	NA	NA	NA	NA
GSMG0004770	Esyt1 // Mir6916	extended synaptotagmin-like protein 1 // microRNA 6916	chr10:128509965-128525872	Fam62a,Mbc2,mmu-mir-6916,vp115	ENSMUSG00000025366,ENSMUSG00000099292	1.02466e+08	e5.0	3746	3818	chr10	128522055	128522127	-	NA	1.38324	NA	NA	NA	NA	NA	NA	NA	NA	NA	NA	NA	NA	NA	NA	NA	NA	NA	NA	NA	NA	NA
GSMG0004770	Esyt1 // Mir6916	extended synaptotagmin-like protein 1 // microRNA 6916	chr10:128509965-128525872	Fam62a,Mbc2,mmu-mir-6916,vp115	ENSMUSG00000025366,ENSMUSG00000099292	1.02466e+08	e6.0	3957	4046	chr10	128521827	128521916	-	NA	1.08253	NA	NA	NA	1.0254	NA	NA	NA	NA	NA	NA	NA	NA	NA	NA	NA	NA	NA	NA	NA	NA	NA
GSMG0004770	Esyt1 // Mir6916	extended synaptotagmin-like protein 1 // microRNA 6916	chr10:128509965-128525872	Fam62a,Mbc2,mmu-mir-6916,vp115	ENSMUSG00000025366,ENSMUSG00000099292	1.02466e+08	e7.0	4204	4259	chr10	128521614	128521669	-	NA	1.39718	NA	NA	NA	1.19776	NA	NA	NA	NA	NA	NA	NA	NA	NA	NA	NA	NA	NA	NA	NA	NA	NA
GSMG0004770	Esyt1 // Mir6916	extended synaptotagmin-like protein 1 // microRNA 6916	chr10:128509965-128525872	Fam62a,Mbc2,mmu-mir-6916,vp115	ENSMUSG00000025366,ENSMUSG00000099292	1.02466e+08	e8.0	4843	4966	chr10	128520907	128521030	-	1.43239	1.42849	NA	NA	NA	NA	NA	NA	NA	NA	NA	NA	NA	NA	NA	NA	NA	NA	NA	NA	NA	NA	NA
GSMG0004770	Esyt1 // Mir6916	extended synaptotagmin-like protein 1 // microRNA 6916	chr10:128509965-128525872	Fam62a,Mbc2,mmu-mir-6916,vp115	ENSMUSG00000025366,ENSMUSG00000099292	1.02466e+08	e9.0	5053	5229	chr10	128520644	128520820	-	NA	1.27487	NA	NA	NA	NA	NA	NA	NA	NA	NA	NA	NA	NA	NA	NA	NA	NA	NA	NA	NA	NA	NA
GSMG0004770	Esyt1 // Mir6916	extended synaptotagmin-like protein 1 // microRNA 6916	chr10:128509965-128525872	Fam62a,Mbc2,mmu-mir-6916,vp115	ENSMUSG00000025366,ENSMUSG00000099292	1.02466e+08	e10.0	5518	5600	chr10	128520273	128520355	-	NA	1.73321	NA	NA	NA	NA	NA	NA	NA	NA	NA	NA	NA	NA	NA	NA	NA	NA	NA	NA	NA	NA	NA
GSMG0004770	Esyt1 // Mir6916	extended synaptotagmin-like protein 1 // microRNA 6916	chr10:128509965-128525872	Fam62a,Mbc2,mmu-mir-6916,vp115	ENSMUSG00000025366,ENSMUSG00000099292	1.02466e+08	e11.0	6036	6084	chr10	128519789	128519837	-	NA	1.66811	NA	NA	1.04405	NA	NA	NA	NA	NA	NA	NA	NA	NA	NA	NA	NA	NA	NA	NA	NA	NA	NA
GSMG0004770	Esyt1 // Mir6916	extended synaptotagmin-like protein 1 // microRNA 6916	chr10:128509965-128525872	Fam62a,Mbc2,mmu-mir-6916,vp115	ENSMUSG00000025366,ENSMUSG00000099292	1.02466e+08	e12.0	6188	6274	chr10	128519599	128519685	-	NA	1.49101	NA	NA	1.23901	NA	NA	NA	NA	NA	NA	NA	NA	NA	NA	NA	NA	NA	NA	NA	NA	NA	NA
GSMG0004770	Esyt1 // Mir6916	extended synaptotagmin-like protein 1 // microRNA 6916	chr10:128509965-128525872	Fam62a,Mbc2,mmu-mir-6916,vp115	ENSMUSG00000025366,ENSMUSG00000099292	1.02466e+08	e13.0	6353	6445	chr10	128519428	128519520	-	1.34078	1.51853	1.20774	NA	NA	NA	NA	NA	NA	NA	NA	NA	NA	NA	NA	NA	NA	NA	NA	NA	NA	NA	NA
GSMG0004770	Esyt1 // Mir6916	extended synaptotagmin-like protein 1 // microRNA 6916	chr10:128509965-128525872	Fam62a,Mbc2,mmu-mir-6916,vp115	ENSMUSG00000025366,ENSMUSG00000099292	1.02466e+08	e14.0	6660	6731	chr10	128519142	128519213	-	NA	1.53614	1.81384	NA	NA	NA	NA	NA	NA	NA	NA	NA	NA	NA	NA	NA	NA	NA	NA	NA	NA	NA	NA
GSMG0004770	Esyt1 // Mir6916	extended synaptotagmin-like protein 1 // microRNA 6916	chr10:128509965-128525872	Fam62a,Mbc2,mmu-mir-6916,vp115	ENSMUSG00000025366,ENSMUSG00000099292	1.02466e+08	e15.0	6859	6945	chr10	128518928	128519014	-	NA	1.41386	1.5726	NA	NA	NA	NA	NA	NA	NA	NA	NA	NA	NA	NA	NA	NA	NA	NA	NA	NA	NA	NA
GSMG0004770	Esyt1 // Mir6916	extended synaptotagmin-like protein 1 // microRNA 6916	chr10:128509965-128525872	Fam62a,Mbc2,mmu-mir-6916,vp115	ENSMUSG00000025366,ENSMUSG00000099292	1.02466e+08	e16.0	8109	8258	chr10	128517615	128517764	-	NA	1.16894	0.913181	NA	NA	NA	NA	NA	NA	NA	NA	NA	NA	NA	NA	NA	NA	NA	NA	NA	NA	NA	NA
GSMG0004770	Esyt1 // Mir6916	extended synaptotagmin-like protein 1 // microRNA 6916	chr10:128509965-128525872	Fam62a,Mbc2,mmu-mir-6916,vp115	ENSMUSG00000025366,ENSMUSG00000099292	1.02466e+08	e17.0	8478	8624	chr10	128517249	128517395	-	NA	1.79356	NA	NA	NA	NA	NA	NA	NA	NA	NA	NA	NA	NA	NA	NA	NA	NA	NA	NA	NA	NA	NA
GSMG0004770	Esyt1 // Mir6916	extended synaptotagmin-like protein 1 // microRNA 6916	chr10:128509965-128525872	Fam62a,Mbc2,mmu-mir-6916,vp115	ENSMUSG00000025366,ENSMUSG00000099292	1.02466e+08	e18.0	8743	8919	chr10	128516954	128517130	-	NA	1.93445	NA	NA	NA	1.63317	NA	NA	NA	NA	NA	NA	NA	NA	NA	NA	NA	NA	NA	NA	NA	NA	NA
GSMG0004770	Esyt1 // Mir6916	extended synaptotagmin-like protein 1 // microRNA 6916	chr10:128509965-128525872	Fam62a,Mbc2,mmu-mir-6916,vp115	ENSMUSG00000025366,ENSMUSG00000099292	1.02466e+08	e19.0	9115	9197	chr10	128516676	128516758	-	1.07641	2.20631	0.945285	NA	1.25224	NA	NA	NA	NA	NA	NA	NA	NA	NA	NA	NA	NA	NA	NA	NA	NA	NA	NA
GSMG0004770	Esyt1 // Mir6916	extended synaptotagmin-like protein 1 // microRNA 6916	chr10:128509965-128525872	Fam62a,Mbc2,mmu-mir-6916,vp115	ENSMUSG00000025366,ENSMUSG00000099292	1.02466e+08	e20.0	9292	9340	chr10	128516533	128516581	-	NA	NA	1.16881	NA	1.30045	NA	NA	NA	NA	NA	NA	NA	NA	NA	NA	NA	NA	NA	NA	NA	NA	NA	NA
GSMG0004770	Esyt1 // Mir6916	extended synaptotagmin-like protein 1 // microRNA 6916	chr10:128509965-128525872	Fam62a,Mbc2,mmu-mir-6916,vp115	ENSMUSG00000025366,ENSMUSG00000099292	1.02466e+08	e21.0	9425	9514	chr10	128516359	128516448	-	NA	NA	1.42818	NA	1.09147	NA	NA	NA	NA	NA	NA	NA	NA	NA	NA	NA	NA	NA	NA	NA	NA	NA	NA
GSMG0004770	Esyt1 // Mir6916	extended synaptotagmin-like protein 1 // microRNA 6916	chr10:128509965-128525872	Fam62a,Mbc2,mmu-mir-6916,vp115	ENSMUSG00000025366,ENSMUSG00000099292	1.02466e+08	e22.0	9633	9728	chr10	128516145	128516240	-	NA	0.979208	1.7149	NA	1.54621	1.27464	NA	NA	NA	NA	NA	NA	NA	NA	NA	NA	NA	NA	NA	NA	NA	NA	NA
GSMG0004771	Zc3h10	zinc finger CCCH type containing 10	chr10:128541963-128547776	NULL	ENSMUSG00000039810	103284	e3.0	2239	5814	chr10	128541963	128545538	-	5.59674	5.16753	5.66613	5.25462	4.85544	5.56255	5.17024	4.65703	4.74795	4.69442	4.69418	4.23223	4.76776	4.78489	4.35234	6.88853	6.20358	7.22295	5.95727	7.41424	6.34488	5.86886	6.13283
GSMG0004771	Zc3h10	zinc finger CCCH type containing 10	chr10:128541963-128547776	NULL	ENSMUSG00000039810	103284	e1.0	1	83	chr10	128547694	128547776	-	2.13594	1.55946	1.68133	1.86329	2.2734	1.67072	1.35339	1.0387	1.30101	1.48958	1.61275	1.36107	1.01407	1.27035	1.2003	2.11831	1.57087	2.54303	1.33664	2.02232	1.41146	1.31633	1.59738
GSMG0004771	Zc3h10	zinc finger CCCH type containing 10	chr10:128541963-128547776	NULL	ENSMUSG00000039810	103284	e2.0	886	949	chr10	128546828	128546891	-	9.29153	9.49346	8.96208	9.30038	8.5217	8.35832	9.48369	5.41357	8.73941	8.21681	8.82727	6.71408	7.81844	8.47316	6.02582	9.34819	10.0487	11.6746	9.43229	11.7715	9.69851	7.96843	8.90544
GSMG0004772	Rpl41	ribosomal protein L41	chr10:128548110-128549168	1810055P16Rik,2210411K19Rik	ENSMUSG00000093674	67945	e4.0	740	1059	chr10	128548110	128548429	-	256.592	191.844	252.092	218.99	251.957	288.676	299.816	176.127	221.781	228.729	189.895	149.802	167.024	194.978	215.813	245.116	168.257	218.706	267.621	222.343	183.623	170.178	201.642
GSMG0004772	Rpl41	ribosomal protein L41	chr10:128548110-128549168	1810055P16Rik,2210411K19Rik	ENSMUSG00000093674	67945	e2.0	196	220	chr10	128548949	128548973	-	50.0591	38.9006	49.6453	38.6364	48.6024	59.4436	51.0469	30.3423	44.2277	42.4311	33.5934	26.7199	30.0468	33.4022	40.6191	27.5864	38.1809	41.9058	49.8744	31.3396	31.2574	28.492	32.0636
GSMG0004772	Rpl41	ribosomal protein L41	chr10:128548110-128549168	1810055P16Rik,2210411K19Rik	ENSMUSG00000093674	67945	e3.0	489	511	chr10	128548658	128548680	-	11.716	8.97463	13.1983	10.688	11.1881	14.7413	11.4519	5.47063	9.73392	10.691	8.65395	8.95886	5.09015	8.76321	9.52164	8.80215	10.1849	11.6756	13.6201	6.28773	9.86038	6.34645	7.4542
GSMG0004772	Rpl41	ribosomal protein L41	chr10:128548110-128549168	1810055P16Rik,2210411K19Rik	ENSMUSG00000093674	67945	e1.0	1	81	chr10	128549088	128549168	-	2.2171	1.49101	2.52506	1.67979	3.24758	5.30308	2.71648	1.25838	2.9019	2.12573	1.87449	1.3187	1.97658	2.62848	2.6723	3.67572	3.36666	3.33962	3.97743	4.2458	2.16559	2.24963	2.32096
GSMG0004773	Pa2g4	proliferation-associated 2G4	chr10:128557766-128566012	Ebp1,Plfap	ENSMUSG00000025364	18813	e2.0	2308	2436	chr10	128563577	128563705	-	52.3858	46.1489	46.9463	49.9876	44.4648	42.2397	44.7398	43.2646	47.4511	46.4843	48.454	46.2899	46.2444	47.9547	47.1765	42.8281	49.89	46.006	45.3923	46.6011	44.8942	48.4417	46.9347
GSMG0004773	Pa2g4	proliferation-associated 2G4	chr10:128557766-128566012	Ebp1,Plfap	ENSMUSG00000025364	18813	e1.0	1	273	chr10	128565740	128566012	-	36.1169	33.473	28.0517	27.8128	29.9516	30.0805	30.7447	31.1993	29.5413	31.329	29.6962	25.312	30.1501	32.764	27.6203	27.2757	38.1424	35.1973	31.2176	28.2709	27.7081	31.5062	27.2655
GSMG0004773	Pa2g4	proliferation-associated 2G4	chr10:128557766-128566012	Ebp1,Plfap	ENSMUSG00000025364	18813	e3.0	2684	2789	chr10	128563224	128563329	-	63.7722	51.7523	53.4356	55.6304	56.7015	48.9222	45.8765	50.9123	60.558	51.9513	57.2547	61.8698	55.1801	49.9084	51.3204	57.4668	56.3986	58.3249	54.3466	56.2424	59.0166	59.1175	58.3466
GSMG0004773	Pa2g4	proliferation-associated 2G4	chr10:128557766-128566012	Ebp1,Plfap	ENSMUSG00000025364	18813	e4.0	2878	2947	chr10	128563066	128563135	-	57.6939	55.3673	50.0017	54.1307	60.8735	47.5079	44.5651	52.8061	57.5102	50.1468	50.3795	56.4842	56.7737	46.6837	48.8799	53.5533	55.5192	57.6589	57.5435	55.5398	54.6665	55.7077	59.4739
GSMG0004773	Pa2g4	proliferation-associated 2G4	chr10:128557766-128566012	Ebp1,Plfap	ENSMUSG00000025364	18813	e5.0	3094	3186	chr10	128562827	128562919	-	65.9225	63.6745	63.4714	61.0615	63.6114	55.6678	58.2876	60.5715	65.4422	56.0849	62.1364	64.6326	62.1815	53.0146	61.425	66.4482	67.631	68.5741	67.6792	63.3485	61.8837	70.6034	65.673
GSMG0004773	Pa2g4	proliferation-associated 2G4	chr10:128557766-128566012	Ebp1,Plfap	ENSMUSG00000025364	18813	e6.0	5031	5094	chr10	128560919	128560982	-	74.0503	68.4697	69.4052	67.2789	67.6306	65.047	68.4988	60.7932	63.1504	58.5561	65.1767	73.6922	65.162	57.9973	72.085	72.0837	71.838	71.4911	67.7535	66.119	58.6315	72.283	70.0177
GSMG0004773	Pa2g4	proliferation-associated 2G4	chr10:128557766-128566012	Ebp1,Plfap	ENSMUSG00000025364	18813	e7.0	5276	5354	chr10	128560659	128560737	-	83.39	80.5254	73.4814	75.3479	72.8087	72.4855	75.0085	65.0245	66.9848	63.1111	72.0237	86.1137	72.6799	67.4288	75.7594	75.7789	76.8257	80.0288	69.8627	70.8198	66.803	80.7333	75.1459
GSMG0004773	Pa2g4	proliferation-associated 2G4	chr10:128557766-128566012	Ebp1,Plfap	ENSMUSG00000025364	18813	e8.0	5719	5931	chr10	128560082	128560294	-	64.7112	62.7617	63.4169	65.9795	61.3302	63.4344	67.5459	56.3125	60.171	58.2314	59.08	66.5652	61.3217	56.5344	62.2112	64.8729	62.4855	66.1954	65.8249	62.4546	60.9007	67.1721	63.8828
GSMG0004773	Pa2g4	proliferation-associated 2G4	chr10:128557766-128566012	Ebp1,Plfap	ENSMUSG00000025364	18813	e9.0	6481	6575	chr10	128559438	128559532	-	53.9885	51.9473	56.055	53.5352	52.0968	47.0806	55.1501	47.9246	49.8992	44.4411	52.5081	52.3699	54.8779	45.6542	48.4396	53.5256	57.4079	55.655	52.7735	52.3491	49.923	51.9999	54.3221
GSMG0004773	Pa2g4	proliferation-associated 2G4	chr10:128557766-128566012	Ebp1,Plfap	ENSMUSG00000025364	18813	e10.0	6656	6783	chr10	128559230	128559357	-	69.2465	64.7996	65.3772	59.0253	61.0335	59.3494	68.7819	55.7877	65.137	56.6001	64.7528	56.3998	62.9375	59.5551	56.6135	62.5415	67.4288	67.1731	69.4338	61.9184	61.7452	64.2322	64.0957
GSMG0004773	Pa2g4	proliferation-associated 2G4	chr10:128557766-128566012	Ebp1,Plfap	ENSMUSG00000025364	18813	e11.0	6898	6951	chr10	128559062	128559115	-	73.2039	71.3251	58.7356	63.6479	63.2392	60.3831	73.7973	48.4652	67.009	58.2676	61.4965	60.9875	59.8467	57.9613	58.7938	65.1452	60.5585	67.7578	70.2591	63.8151	60.6923	72.833	62.6961
GSMG0004773	Pa2g4	proliferation-associated 2G4	chr10:128557766-128566012	Ebp1,Plfap	ENSMUSG00000025364	18813	e12.0	7042	8247	chr10	128557766	128558971	-	23.1826	22.4876	23.2448	23.0711	22.8753	21.0111	22.5481	19.2689	19.2089	18.3365	18.8415	20.4447	19.61	17.4584	21.2359	18.8103	19.4258	21.466	21.4515	19.84	20.3983	21.1888	21.4428
GSMG0004774	Erbb3 // Mir6917	erb-b2 receptor tyrosine kinase 3 // microRNA 6917	chr10:128567530-128589652	Erbb-3,Erbb3r,HER3,mmu-mir-6917	ENSMUSG00000018166,ENSMUSG00000098592	1.02466e+08	e10.0	10084	10157	chr10	128579496	128579569	-	NA	NA	NA	NA	NA	NA	NA	NA	NA	NA	NA	NA	NA	NA	NA	NA	NA	NA	1.24403	NA	NA	NA	NA
GSMG0004774	Erbb3 // Mir6917	erb-b2 receptor tyrosine kinase 3 // microRNA 6917	chr10:128567530-128589652	Erbb-3,Erbb3r,HER3,mmu-mir-6917	ENSMUSG00000018166,ENSMUSG00000098592	1.02466e+08	e11.0	10561	10651	chr10	128579002	128579092	-	NA	NA	NA	NA	NA	NA	NA	NA	NA	NA	NA	NA	NA	NA	NA	NA	NA	NA	1.51304	NA	NA	NA	NA
GSMG0004774	Erbb3 // Mir6917	erb-b2 receptor tyrosine kinase 3 // microRNA 6917	chr10:128567530-128589652	Erbb-3,Erbb3r,HER3,mmu-mir-6917	ENSMUSG00000018166,ENSMUSG00000098592	1.02466e+08	e12.0	11054	11259	chr10	128578394	128578599	-	NA	NA	NA	NA	NA	NA	NA	NA	NA	NA	NA	NA	NA	NA	NA	NA	NA	NA	1.37332	NA	NA	NA	NA
GSMG0004774	Erbb3 // Mir6917	erb-b2 receptor tyrosine kinase 3 // microRNA 6917	chr10:128567530-128589652	Erbb-3,Erbb3r,HER3,mmu-mir-6917	ENSMUSG00000018166,ENSMUSG00000098592	1.02466e+08	e17.0	15179	15314	chr10	128574339	128574474	-	NA	NA	NA	NA	NA	NA	NA	NA	NA	NA	NA	NA	NA	NA	NA	NA	NA	NA	1.42841	NA	NA	NA	NA
GSMG0004774	Erbb3 // Mir6917	erb-b2 receptor tyrosine kinase 3 // microRNA 6917	chr10:128567530-128589652	Erbb-3,Erbb3r,HER3,mmu-mir-6917	ENSMUSG00000018166,ENSMUSG00000098592	1.02466e+08	e18.0	16122	16241	chr10	128573412	128573531	-	NA	NA	NA	NA	NA	NA	NA	NA	NA	NA	NA	NA	NA	NA	NA	NA	NA	NA	1.66473	NA	NA	NA	NA
GSMG0004774	Erbb3 // Mir6917	erb-b2 receptor tyrosine kinase 3 // microRNA 6917	chr10:128567530-128589652	Erbb-3,Erbb3r,HER3,mmu-mir-6917	ENSMUSG00000018166,ENSMUSG00000098592	1.02466e+08	e21.0	17064	17219	chr10	128572434	128572589	-	NA	NA	NA	NA	NA	NA	NA	NA	NA	NA	NA	NA	NA	NA	NA	NA	NA	NA	1.66619	NA	NA	NA	NA
GSMG0004774	Erbb3 // Mir6917	erb-b2 receptor tyrosine kinase 3 // microRNA 6917	chr10:128567530-128589652	Erbb-3,Erbb3r,HER3,mmu-mir-6917	ENSMUSG00000018166,ENSMUSG00000098592	1.02466e+08	e22.0	17449	17524	chr10	128572129	128572204	-	NA	NA	NA	NA	NA	NA	NA	NA	NA	NA	NA	NA	NA	NA	NA	NA	NA	NA	1.82782	NA	NA	NA	NA
GSMG0004774	Erbb3 // Mir6917	erb-b2 receptor tyrosine kinase 3 // microRNA 6917	chr10:128567530-128589652	Erbb-3,Erbb3r,HER3,mmu-mir-6917	ENSMUSG00000018166,ENSMUSG00000098592	1.02466e+08	e26.0	18646	18717	chr10	128570936	128571007	-	NA	NA	NA	NA	NA	NA	NA	NA	NA	NA	NA	NA	NA	NA	NA	NA	NA	NA	1.50709	NA	NA	NA	NA
GSMG0004774	Erbb3 // Mir6917	erb-b2 receptor tyrosine kinase 3 // microRNA 6917	chr10:128567530-128589652	Erbb-3,Erbb3r,HER3,mmu-mir-6917	ENSMUSG00000018166,ENSMUSG00000098592	1.02466e+08	e27.0	19299	19599	chr10	128570054	128570354	-	NA	NA	NA	NA	NA	NA	NA	NA	NA	NA	NA	NA	NA	NA	NA	NA	NA	NA	1.035	NA	NA	NA	NA
GSMG0004774	Erbb3 // Mir6917	erb-b2 receptor tyrosine kinase 3 // microRNA 6917	chr10:128567530-128589652	Erbb-3,Erbb3r,HER3,mmu-mir-6917	ENSMUSG00000018166,ENSMUSG00000098592	1.02466e+08	e28.0	19759	22123	chr10	128567530	128569894	-	NA	NA	NA	NA	NA	NA	NA	NA	NA	NA	NA	NA	NA	NA	NA	NA	NA	NA	1.00373	NA	NA	NA	NA
GSMG0004775	Rps26	ribosomal protein S26	chr10:128624529-128626506	NULL	ENSMUSG00000025362	27370	e3.0	1170	1300	chr10	128625207	128625337	-	90.6527	74.5319	90.9572	83.4511	91.1208	100.865	89.403	71.104	82.3098	100.856	78.2157	71.6524	74.7429	85.504	81.6685	99.8841	80.5413	107.84	105.452	92.4883	90.3794	76.3883	95.617
GSMG0004775	Rps26	ribosomal protein S26	chr10:128624529-128626506	NULL	ENSMUSG00000025362	27370	e4.0	1871	1978	chr10	128624529	128624636	-	45.5984	35.1601	45.487	42.6961	43.0801	50.88	49.9802	37.2631	43.4689	47.7922	37.2826	38.2124	33.4252	42.2404	44.0796	42.1986	41.217	53.3259	56.9033	41.9864	46.741	37.7498	58.5703
GSMG0004775	Rps26	ribosomal protein S26	chr10:128624529-128626506	NULL	ENSMUSG00000025362	27370	ae2.0	257	266	chr10	128626241	128626250	-	2.45157	1.59004	2.31263	2.4498	2.8502	2.45685	1.54159	2.63906	2.99651	3.46061	2.52622	2.2672	1.42682	2.45771	2.76292	1.94022	1.11674	2.3717	1.77673	2.34988	1.22149	1.80882	2.49115
GSMG0004775	Rps26	ribosomal protein S26	chr10:128624529-128626506	NULL	ENSMUSG00000025362	27370	e1.0	1	31	chr10	128626476	128626506	-	12.8558	11.6465	9.37858	12.494	12.6762	14.3099	13.0163	10.5177	11.3111	12.6158	13.0948	11.3261	9.3052	14.3829	13.3737	14.3243	11.3253	15.1358	14.013	14.7198	13.1056	10.0814	13.8385
GSMG0004775	Rps26	ribosomal protein S26	chr10:128624529-128626506	NULL	ENSMUSG00000025362	27370	e2.0	267	444	chr10	128626063	128626240	-	76.6558	64.0577	73.6316	61.3109	75.8237	83.8476	70.7488	63.9473	66.3943	78.191	65.3672	61.5894	56.4327	75.5984	69.4259	83.8302	62.5224	87.3964	78.0581	83.3831	71.3793	64.3703	75.1556
GSMG0004776	Ikzf4	IKAROS family zinc finger 4	chr10:128632415-128645993	A630026H08Rik,Eos,Zfpn1a4	ENSMUSG00000002578	22781	e8.0	10073	10204	chr10	128635790	128635921	-	6.15054	6.33881	3.55794	4.1572	6.14423	3.40043	3.92118	7.70537	6.86553	7.68899	10.8132	8.97278	8.56787	9.09793	8.44095	11.6068	12.2172	16.7271	4.52626	28.4673	25.8848	11.0639	15.9298
GSMG0004776	Ikzf4	IKAROS family zinc finger 4	chr10:128632415-128645993	A630026H08Rik,Eos,Zfpn1a4	ENSMUSG00000002578	22781	e9.0	11183	11897	chr10	128634097	128634811	-	4.6264	7.37192	4.75321	4.83783	6.1514	3.9457	3.11359	8.81227	6.80971	8.20768	9.14066	7.20835	8.67217	10.2996	8.53316	13.6563	11.513	16.1335	5.52592	31.5192	26.1962	12.1392	16.5806
GSMG0004776	Ikzf4	IKAROS family zinc finger 4	chr10:128632415-128645993	A630026H08Rik,Eos,Zfpn1a4	ENSMUSG00000002578	22781	ae9.0	11898	12280	chr10	128633714	128634096	-	5.54957	7.82559	4.32986	4.51387	5.451	3.95343	2.50825	7.56098	5.14526	7.71365	8.54837	6.25141	7.24341	8.09511	7.57378	12.3777	7.65447	14.7528	4.19491	27.5673	23.0131	9.70813	17.9345
GSMG0004776	Ikzf4	IKAROS family zinc finger 4	chr10:128632415-128645993	A630026H08Rik,Eos,Zfpn1a4	ENSMUSG00000002578	22781	ae9.0	12281	13097	chr10	128632897	128633713	-	4.8413	6.25902	3.60368	5.74191	4.39691	2.75613	2.58104	7.30619	5.07571	7.19505	8.37163	5.82731	7.60964	7.8825	6.5496	10.5343	7.73064	13.6371	4.25882	25.981	22.2593	8.66453	16.571
GSMG0004776	Ikzf4	IKAROS family zinc finger 4	chr10:128632415-128645993	A630026H08Rik,Eos,Zfpn1a4	ENSMUSG00000002578	22781	e10.0	13098	13579	chr10	128632415	128632896	-	4.25748	5.87648	3.5752	4.58476	5.12318	2.36129	2.92333	7.04236	5.91542	7.23058	8.00857	5.80893	6.94623	7.95893	8.78253	10.3679	8.99655	14.0686	6.2121	25.35	21.9595	10.7765	17.3509
GSMG0004776	Ikzf4	IKAROS family zinc finger 4	chr10:128632415-128645993	A630026H08Rik,Eos,Zfpn1a4	ENSMUSG00000002578	22781	e2.0	2026	2119	chr10	128643875	128643968	-	NA	1.47479	1.43948	1.02426	NA	1.27852	NA	1.52061	2.24084	1.28787	2.69592	1.73861	2.31097	3.55897	2.83137	3.6403	1.24286	4.77836	1.85295	8.46182	7.53743	4.09253	5.33553
GSMG0004776	Ikzf4	IKAROS family zinc finger 4	chr10:128632415-128645993	A630026H08Rik,Eos,Zfpn1a4	ENSMUSG00000002578	22781	e3.0	2229	2300	chr10	128643694	128643765	-	NA	NA	NA	NA	NA	NA	NA	NA	NA	NA	NA	NA	NA	NA	NA	NA	NA	NA	NA	1.03284	1.2766	NA	NA
GSMG0004776	Ikzf4	IKAROS family zinc finger 4	chr10:128632415-128645993	A630026H08Rik,Eos,Zfpn1a4	ENSMUSG00000002578	22781	e1.0	1	273	chr10	128645721	128645993	-	1.44239	2.00262	1.66454	1.18837	1.67012	1.19797	1.01264	2.45482	1.7854	1.92863	1.86219	1.62674	1.87408	3.17079	1.90196	4.32473	2.65872	3.88151	1.0082	8.67557	6.26103	3.49238	4.57684
GSMG0004776	Ikzf4	IKAROS family zinc finger 4	chr10:128632415-128645993	A630026H08Rik,Eos,Zfpn1a4	ENSMUSG00000002578	22781	e4.0	3261	3365	chr10	128642629	128642733	-	4.25135	5.83829	4.61687	5.09396	4.35258	2.84585	4.1349	7.93623	4.484	6.89499	7.518	6.08559	6.70356	9.90362	7.01451	11.7324	8.22601	16.5698	7.05882	26.9388	22.9351	11.4831	14.2322
GSMG0004776	Ikzf4	IKAROS family zinc finger 4	chr10:128632415-128645993	A630026H08Rik,Eos,Zfpn1a4	ENSMUSG00000002578	22781	e5.0	4681	4695	chr10	128641299	128641313	-	4.86232	5.185	4.89371	5.59371	5.06386	3.79773	4.24665	9.82522	4.74495	8.20948	7.50411	6.5434	7.7785	9.47468	9.43802	11.4307	9.05939	16.2783	6.87104	26.0335	25.4336	13.2086	16.3317
GSMG0004776	Ikzf4	IKAROS family zinc finger 4	chr10:128632415-128645993	A630026H08Rik,Eos,Zfpn1a4	ENSMUSG00000002578	22781	e5.0	4696	4941	chr10	128641053	128641298	-	5.45904	5.22573	3.98987	4.88393	4.84664	3.36462	3.82126	7.77665	4.8698	8.26002	7.51111	5.94327	6.39345	9.1845	7.72085	11.3928	6.9256	13.6717	5.29491	26.9712	23.2712	11.3537	14.7755
GSMG0004776	Ikzf4	IKAROS family zinc finger 4	chr10:128632415-128645993	A630026H08Rik,Eos,Zfpn1a4	ENSMUSG00000002578	22781	e6.0	5686	5853	chr10	128640141	128640308	-	4.29189	5.17621	4.06747	3.59472	4.83527	3.20617	1.86544	5.5903	4.10561	7.6763	6.70161	4.88087	6.42113	8.98417	6.89733	11.9655	8.76204	12.8269	3.07615	26.48	20.8264	9.03538	14.3489
GSMG0004776	Ikzf4	IKAROS family zinc finger 4	chr10:128632415-128645993	A630026H08Rik,Eos,Zfpn1a4	ENSMUSG00000002578	22781	e7.0	9204	9353	chr10	128636641	128636790	-	4.5605	7.24218	4.86126	5.64533	4.95025	2.94833	3.65408	6.3587	6.20052	8.91797	8.08901	5.43459	7.00984	8.72357	7.40341	11.6814	11.9591	15.2388	4.01022	29.4642	22.9513	8.4003	15.0223
GSMG0004778	Suox	sulfite oxidase	chr10:128669887-128673918	SO	ENSMUSG00000049858	211389	e2.0	1317	1380	chr10	128672539	128672602	-	3.39197	2.93835	2.48274	3.25092	2.38521	2.78586	2.58967	3.58648	3.48381	4.61726	2.5284	2.00819	2.84843	3.10209	2.26799	3.92233	4.13896	2.94903	3.76748	3.6179	4.23291	2.83358	3.71983
GSMG0004778	Suox	sulfite oxidase	chr10:128669887-128673918	SO	ENSMUSG00000049858	211389	e3.0	1638	1815	chr10	128672104	128672281	-	3.56769	2.2967	3.25477	3.66799	2.92206	3.09655	3.62099	4.15796	3.37149	4.82837	4.20761	3.17864	3.15011	4.41262	3.12031	3.87138	5.2208	3.71429	4.86133	3.13484	2.79177	3.11574	4.76335
GSMG0004778	Suox	sulfite oxidase	chr10:128669887-128673918	SO	ENSMUSG00000049858	211389	e4.0	1993	4032	chr10	128669887	128671926	-	3.11802	4.0029	4.46623	3.55275	3.52529	3.24706	3.74249	3.80512	3.57493	3.97568	3.83452	3.21684	3.71857	3.768	3.68666	4.21511	4.5	4.13453	4.70604	3.98641	3.99142	4.0933	4.45395
GSMG0004778	Suox	sulfite oxidase	chr10:128669887-128673918	SO	ENSMUSG00000049858	211389	e1.0	1	67	chr10	128673852	128673918	-	1.39974	0.964508	NA	0.922	0.928632	NA	1.05332	1.17552	0.958075	1.6732	NA	NA	1.1722	1.01594	NA	1.36114	NA	NA	1.30708	1.25115	1.06991	NA	0.946801
GSMG0004779	Rab5b	RAB5B, member RAS oncogene family	chr10:128677179-128696268	C030027M18Rik	ENSMUSG00000000711	19344	e3.0	12923	13074	chr10	128683195	128683346	-	44.7437	42.1633	44.3212	48.938	47.8771	50.7675	46.4985	48.2201	51.9015	49.637	48.6341	53.357	50.1302	52.6309	52.3073	56.0589	54.993	58.8914	53.0198	51.9744	52.4397	50.4153	50.7701
GSMG0004779	Rab5b	RAB5B, member RAS oncogene family	chr10:128677179-128696268	C030027M18Rik	ENSMUSG00000000711	19344	e4.0	13323	13445	chr10	128682824	128682946	-	48.3477	43.872	44.9784	47.9345	45.1814	53.8599	45.8789	50.382	51.0991	52.6556	52.4298	54.749	46.8159	50.02	50.7801	49.5232	57.4976	56.7801	46.8674	50.9464	50.0715	54.1075	52.5622
GSMG0004779	Rab5b	RAB5B, member RAS oncogene family	chr10:128677179-128696268	C030027M18Rik	ENSMUSG00000000711	19344	e5.0	14790	14883	chr10	128681386	128681479	-	31.4369	26.4419	28.9282	30.1026	30.2994	31.4081	29.5258	35.0383	27.4529	31.829	33.3593	35.2056	31.6963	30.8986	34.5144	32.3726	34.5315	34.4147	31.069	30.4449	30.9157	34.7365	34.1619
GSMG0004779	Rab5b	RAB5B, member RAS oncogene family	chr10:128677179-128696268	C030027M18Rik	ENSMUSG00000000711	19344	e6.0	16624	19090	chr10	128677179	128679645	-	67.6871	63.0399	70.6175	75.6488	71.4877	71.7755	73.9625	73.2662	72.7093	75.6106	72.3936	76.2241	72.4369	70.1809	77.7691	81.7369	80.7952	82.7976	78.6192	76.9828	77.4641	78.4334	82.3323
GSMG0004779	Rab5b	RAB5B, member RAS oncogene family	chr10:128677179-128696268	C030027M18Rik	ENSMUSG00000000711	19344	ae1.0	84	240	chr10	128696029	128696185	-	3.06841	3.0731	4.14851	2.90973	3.68084	5.58197	4.9986	3.30839	3.9375	4.52389	4.56652	3.41368	4.42215	5.13405	5.38128	11.1822	5.92569	6.87039	5.96833	8.36165	4.89349	5.25078	4.4183
GSMG0004779	Rab5b	RAB5B, member RAS oncogene family	chr10:128677179-128696268	C030027M18Rik	ENSMUSG00000000711	19344	e1.0	1	83	chr10	128696186	128696268	-	22.4011	19.2566	21.8628	20.456	29.1414	28.4017	22.6793	24.1769	21.3805	27.0754	21.9094	19.4807	24.6557	24.5426	24.1295	36.3726	33.0702	31.3374	21.0059	32.3734	25.411	25.489	23.6793
GSMG0004779	Rab5b	RAB5B, member RAS oncogene family	chr10:128677179-128696268	C030027M18Rik	ENSMUSG00000000711	19344	e2.0	9261	9521	chr10	128686748	128687008	-	57.6826	48.3201	55.5894	57.4304	60.9781	66.4331	61.6822	59.5377	61.7622	63.6388	62.346	59.2064	61.1047	65.0933	63.9005	69.2139	70.1764	70.742	64.5378	67.1328	58.8913	64.7849	61.8653
GSMG0004781	Dgka	diacylglycerol kinase, alpha	chr10:128720136-128744855	Dagk1	ENSMUSG00000025357	13139	e2.0	865	1060	chr10	128743796	128743991	-	NA	1.27821	NA	NA	NA	NA	NA	1.45675	2.35189	1.39717	1.33081	0.930311	1.94987	2.03218	1.40419	1.37115	1.26461	1.19151	0.966382	NA	0.989714	NA	0.861763
GSMG0004781	Dgka	diacylglycerol kinase, alpha	chr10:128720136-128744855	Dagk1	ENSMUSG00000025357	13139	e7.0	10719	10768	chr10	128734088	128734137	-	2.26547	NA	2.67243	1.72725	1.88776	0.974966	1.45502	3.00244	4.81732	5.70599	3.39584	3.8108	5.05468	4.17944	3.43729	3.98522	4.57054	3.31742	4.23781	4.97544	5.17678	4.60668	4.20786
GSMG0004781	Dgka	diacylglycerol kinase, alpha	chr10:128720136-128744855	Dagk1	ENSMUSG00000025357	13139	e8.0	11217	11291	chr10	128733565	128733639	-	2.56172	NA	2.56246	1.77342	2.77935	1.10047	2.14649	2.81382	4.78453	4.88598	4.75354	5.11787	3.80142	4.74204	5.39579	3.5206	5.06399	4.52182	4.79206	6.74514	4.7463	5.77875	4.37208
GSMG0004781	Dgka	diacylglycerol kinase, alpha	chr10:128720136-128744855	Dagk1	ENSMUSG00000025357	13139	e9.0	11472	11591	chr10	128733265	128733384	-	2.78586	1.14984	2.11731	1.95029	2.59625	1.10952	3.46138	2.79461	5.62485	5.34779	4.83473	5.21933	3.94726	4.26923	4.24876	3.53046	3.67108	4.87706	4.21291	5.71181	4.06059	4.65377	3.31624
GSMG0004781	Dgka	diacylglycerol kinase, alpha	chr10:128720136-128744855	Dagk1	ENSMUSG00000025357	13139	e10.0	11759	11873	chr10	128732983	128733097	-	1.1283	1.22087	2.06557	2.05163	1.94095	NA	1.84297	4.07908	5.26668	3.86414	3.03773	3.47126	4.22389	3.24928	3.67376	3.74733	3.32213	2.46506	3.15752	4.26036	4.19621	4.50159	4.02946
GSMG0004781	Dgka	diacylglycerol kinase, alpha	chr10:128720136-128744855	Dagk1	ENSMUSG00000025357	13139	e11.0	13444	13532	chr10	128731324	128731412	-	1.00221	1.32747	2.60165	2.0526	1.97415	1.23491	2.97194	3.80314	6.31552	3.52901	3.4097	4.16656	5.72287	3.49887	3.19414	4.88933	3.63637	1.92416	4.07337	5.79101	3.66973	5.39069	4.77567
GSMG0004781	Dgka	diacylglycerol kinase, alpha	chr10:128720136-128744855	Dagk1	ENSMUSG00000025357	13139	e12.0	13669	13788	chr10	128731068	128731187	-	1.63771	1.86872	2.22455	2.45404	3.04923	1.25031	3.08058	3.68572	4.17302	4.247	3.73688	4.20697	4.83732	3.42723	3.29005	5.46551	3.8791	2.37668	3.95875	6.54054	5.39999	6.13753	4.82325
GSMG0004781	Dgka	diacylglycerol kinase, alpha	chr10:128720136-128744855	Dagk1	ENSMUSG00000025357	13139	e13.0	14153	14251	chr10	128730605	128730703	-	2.85824	1.37569	2.78406	2.40157	3.03944	1.29693	2.40915	4.09557	4.03805	5.34968	5.39848	2.91568	4.5927	3.74038	5.34126	5.68119	4.17314	2.29104	3.70384	5.22629	4.6939	4.32601	3.45163
GSMG0004781	Dgka	diacylglycerol kinase, alpha	chr10:128720136-128744855	Dagk1	ENSMUSG00000025357	13139	e14.0	14597	14665	chr10	128730191	128730259	-	2.10675	1.53585	2.33857	1.76443	2.44791	1.13543	2.78988	3.22182	4.75747	4.17228	4.65795	2.56825	3.88508	3.5108	5.3839	5.47936	3.87592	3.92784	4.61244	4.68741	4.21535	4.55178	2.994
GSMG0004781	Dgka	diacylglycerol kinase, alpha	chr10:128720136-128744855	Dagk1	ENSMUSG00000025357	13139	e15.0	14908	14981	chr10	128729875	128729948	-	2.12655	1.76171	1.88899	1.42241	1.69658	1.14327	1.43084	1.97811	2.8905	2.14967	2.90746	1.99385	2.84581	2.60017	2.47716	3.04399	2.41906	3.51429	3.7499	3.96467	1.82067	3.1312	1.80922
GSMG0004781	Dgka	diacylglycerol kinase, alpha	chr10:128720136-128744855	Dagk1	ENSMUSG00000025357	13139	e16.0	15186	15257	chr10	128729599	128729670	-	2.36368	1.87276	2.24994	2.33437	1.75435	1.19326	NA	3.08736	2.41121	3.9566	3.65623	2.66413	3.20499	3.30108	2.75328	3.28635	2.94572	3.6079	3.95346	4.35928	2.65615	3.44225	2.5926
GSMG0004781	Dgka	diacylglycerol kinase, alpha	chr10:128720136-128744855	Dagk1	ENSMUSG00000025357	13139	e17.0	16515	16600	chr10	128728256	128728341	-	1.45298	2.23276	2.08225	2.26025	1.5839	1.49241	1.14812	3.74905	4.25527	5.66058	3.84625	3.60993	4.53191	3.50156	2.9431	4.60702	3.2379	2.62994	5.30532	5.07963	4.30244	5.18135	2.59942
GSMG0004781	Dgka	diacylglycerol kinase, alpha	chr10:128720136-128744855	Dagk1	ENSMUSG00000025357	13139	e18.0	16699	16788	chr10	128728068	128728157	-	2.00126	1.71898	2.18483	2.18001	1.9487	1.53146	2.13552	4.74214	4.26692	6.54616	4.79236	4.06094	4.89121	4.7173	3.70253	6.17493	4.71721	3.406	6.77981	3.82062	5.14353	5.69024	3.06354
GSMG0004781	Dgka	diacylglycerol kinase, alpha	chr10:128720136-128744855	Dagk1	ENSMUSG00000025357	13139	e19.0	21177	21337	chr10	128723519	128723679	-	1.80865	1.14954	2.8784	2.69105	1.78991	1.43043	2.81106	4.56221	4.34112	4.58927	4.62113	4.78473	3.57839	3.49884	3.6763	5.35162	4.26334	3.4147	3.59317	4.48843	4.10152	5.86699	5.26715
GSMG0004781	Dgka	diacylglycerol kinase, alpha	chr10:128720136-128744855	Dagk1	ENSMUSG00000025357	13139	e20.0	21607	21671	chr10	128723185	128723249	-	1.90071	NA	3.04065	2.28737	1.95921	2.21226	1.68301	3.34112	5.38309	4.24152	5.47545	7.76692	5.34651	4.27437	3.92762	5.31779	3.77225	2.60643	4.3024	5.50297	5.29583	5.33149	5.09061
GSMG0004781	Dgka	diacylglycerol kinase, alpha	chr10:128720136-128744855	Dagk1	ENSMUSG00000025357	13139	e21.0	22312	22402	chr10	128722454	128722544	-	2.2909	1.54561	3.31004	2.02835	2.92599	2.28324	1.07929	3.9543	5.79539	6.58881	6.30589	7.01695	4.78306	4.93777	5.75454	6.17002	3.73631	3.08069	5.11046	5.82189	4.8748	4.38344	4.34426
GSMG0004781	Dgka	diacylglycerol kinase, alpha	chr10:128720136-128744855	Dagk1	ENSMUSG00000025357	13139	e22.0	23480	23678	chr10	128721178	128721376	-	2.84824	3.05519	2.64959	3.02808	3.11744	2.62329	2.36083	4.60202	5.93782	6.07562	5.68993	5.41224	5.07214	5.13905	4.66606	6.2017	5.27422	4.47971	4.54165	5.50868	3.66196	4.24057	4.34227
GSMG0004781	Dgka	diacylglycerol kinase, alpha	chr10:128720136-128744855	Dagk1	ENSMUSG00000025357	13139	e23.0	23784	23904	chr10	128720952	128721072	-	1.80848	1.83754	2.72861	3.80298	2.72717	1.4092	1.8947	4.57306	4.321	4.91815	6.07512	4.75059	3.99431	4.54958	4.23931	5.27104	6.31689	5.18835	5.93256	5.61814	4.12528	4.8488	3.56757
GSMG0004781	Dgka	diacylglycerol kinase, alpha	chr10:128720136-128744855	Dagk1	ENSMUSG00000025357	13139	e24.0	24079	24139	chr10	128720717	128720777	-	1.70225	1.08921	1.93957	4.10002	1.7777	0.93671	3.17587	3.31797	3.90692	3.98919	5.72532	3.6468	5.13591	5.38108	5.7605	5.78143	5.21503	4.95588	6.40007	6.54334	4.10207	4.84044	3.35157
GSMG0004781	Dgka	diacylglycerol kinase, alpha	chr10:128720136-128744855	Dagk1	ENSMUSG00000025357	13139	e25.0	24350	24720	chr10	128720136	128720506	-	1.0274	1.73432	2.18857	2.13645	2.13066	1.58852	1.24534	3.00024	3.96444	3.08438	3.68618	3.31305	3.84092	3.64798	3.18402	4.34918	3.0674	2.63021	4.18723	3.50441	4.37383	3.87461	2.92827
GSMG0004781	Dgka	diacylglycerol kinase, alpha	chr10:128720136-128744855	Dagk1	ENSMUSG00000025357	13139	e3.0	7712	7847	chr10	128737009	128737144	-	1.91858	1.15195	1.99365	2.10195	1.5235	1.20249	2.86747	3.39564	3.07909	2.77738	2.56602	2.42393	3.33452	3.21446	2.15769	3.91763	4.35244	2.81352	3.85957	4.23492	2.97027	3.22909	2.66375
GSMG0004781	Dgka	diacylglycerol kinase, alpha	chr10:128720136-128744855	Dagk1	ENSMUSG00000025357	13139	e4.0	8138	8211	chr10	128736645	128736718	-	1.57828	NA	2.15314	0.934768	1.40036	NA	1.43027	2.85729	4.12229	2.9639	2.72575	2.26339	4.03242	3.06848	2.71716	3.98948	3.53941	3.43903	3.79168	3.81817	2.95612	3.2319	3.19448
GSMG0004781	Dgka	diacylglycerol kinase, alpha	chr10:128720136-128744855	Dagk1	ENSMUSG00000025357	13139	e2.0	816	864	chr10	128743992	128744040	-	NA	0.963096	NA	NA	NA	NA	0.97765	NA	0.867941	0.78446	1.11369	0.83773	1.34028	0.918611	NA	NA	NA	NA	NA	NA	NA	NA	NA
GSMG0004781	Dgka	diacylglycerol kinase, alpha	chr10:128720136-128744855	Dagk1	ENSMUSG00000025357	13139	e5.0	8580	8715	chr10	128736141	128736276	-	1.56112	NA	3.00461	1.93523	3.16462	NA	1.82363	3.06736	4.41856	4.83872	2.90564	3.46701	5.23545	3.4509	4.44462	3.37001	5.12138	3.25547	3.35644	3.91732	4.96052	3.991	3.59475
GSMG0004781	Dgka	diacylglycerol kinase, alpha	chr10:128720136-128744855	Dagk1	ENSMUSG00000025357	13139	e6.0	8948	9025	chr10	128735831	128735908	-	1.96793	0.907734	2.03002	1.65363	2.34977	1.07369	1.46414	3.64061	6.13582	5.0528	4.06449	3.87487	6.00993	3.98218	4.03734	4.84159	5.29455	3.1927	5.25308	4.80325	5.21629	4.03517	4.2912
GSMG0004782	Tmem198b	transmembrane protein 198b	chr10:128789429-128804370	1110012D08Rik	ENSMUSG00000047090	73827	e2.0	1014	1273	chr10	128803098	128803357	-	NA	NA	NA	NA	NA	NA	NA	NA	NA	1.54193	NA	NA	NA	NA	NA	1.45429	NA	NA	1.14129	NA	NA	NA	NA
GSMG0004782	Tmem198b	transmembrane protein 198b	chr10:128789429-128804370	1110012D08Rik	ENSMUSG00000047090	73827	e4.0	2860	3020	chr10	128801351	128801511	-	NA	NA	NA	NA	NA	NA	NA	NA	NA	0.983399	NA	NA	NA	NA	NA	2.02281	NA	NA	1.32613	NA	NA	NA	NA
GSMG0004783	Ormdl2	ORM1-like 2 (S. cerevisiae)	chr10:128817457-128821631	0610012C09Rik	ENSMUSG00000025353	66844	e2.0	1118	1371	chr10	128820261	128820514	-	NA	NA	NA	2.3626	2.29754	NA	NA	2.21554	3.2916	2.88269	3.11403	1.62647	2.93163	2.10689	2.8178	NA	NA	NA	NA	NA	NA	NA	NA
GSMG0004783	Ormdl2	ORM1-like 2 (S. cerevisiae)	chr10:128817457-128821631	0610012C09Rik	ENSMUSG00000025353	66844	e3.0	1527	1678	chr10	128819954	128820105	-	NA	NA	NA	3.60619	3.03898	NA	NA	3.77781	6.6495	4.6571	3.59616	3.24151	3.72503	3.72892	4.12963	NA	NA	NA	NA	NA	NA	NA	NA
GSMG0004783	Ormdl2	ORM1-like 2 (S. cerevisiae)	chr10:128817457-128821631	0610012C09Rik	ENSMUSG00000025353	66844	e4.0	2617	4175	chr10	128817457	128819015	-	NA	NA	NA	NA	NA	NA	NA	1.22513	1.02201	1.11387	0.864086	0.917751	0.868252	0.864938	0.982875	NA	NA	NA	NA	NA	NA	NA	NA
GSMG0004783	Ormdl2	ORM1-like 2 (S. cerevisiae)	chr10:128817457-128821631	0610012C09Rik	ENSMUSG00000025353	66844	e1.0	1	90	chr10	128821542	128821631	-	NA	NA	NA	1.45786	2.00759	NA	NA	1.78698	1.86812	0.894517	1.06963	NA	1.24188	0.817331	1.11778	NA	NA	NA	NA	NA	NA	NA	NA
GSMG0004785	NULL	NULL	chr10:128881918-128883159	NULL	NULL	NULL	e1.0	1	1242	chr10	128881918	128883159	-	1.02626	1.61621	1.13777	1.64747	1.29563	1.21089	1.46163	1.79807	1.6554	1.93168	2.01822	1.31504	1.35982	1.52097	1.73017	2.90474	2.49566	3.30872	2.62378	2.69562	3.64859	3.05987	3.81312
GSMG0004786	Gdf11	growth differentiation factor 11	chr10:128884032-128891718	Bmp11	ENSMUSG00000025352	14561	e1.0	1	472	chr10	128891247	128891718	-	NA	NA	1.20823	NA	NA	NA	NA	1.51326	1.14053	1.29927	0.904181	NA	NA	1.34627	1.26952	2.082	1.20402	NA	2.03124	2.06811	1.91657	1.50055	1.42625
GSMG0004786	Gdf11	growth differentiation factor 11	chr10:128884032-128891718	Bmp11	ENSMUSG00000025352	14561	e2.0	5174	5571	chr10	128886148	128886545	-	1.84176	1.84057	2.43036	2.53889	2.26369	2.06993	1.99275	3.39883	3.16855	3.71861	3.30823	2.71408	2.7541	2.97323	3.61927	5.66088	5.38769	5.71727	5.49062	4.25199	5.29606	4.90984	3.72497
GSMG0004786	Gdf11	growth differentiation factor 11	chr10:128884032-128891718	Bmp11	ENSMUSG00000025352	14561	e3.0	6233	7687	chr10	128884032	128885486	-	2.47365	2.62379	2.44749	3.14324	2.6698	2.88973	2.90292	4.22215	4.5755	4.74208	4.20181	3.18081	3.12731	3.45746	3.67504	5.89237	5.41505	6.64622	6.14891	6.31028	6.8635	6.34914	5.71507
GSMG0004787	Rdh5	retinol dehydrogenase 5	chr10:128913590-128919298	cRDH	ENSMUSG00000025350	19682	e2.0	707	1046	chr10	128918253	128918592	-	NA	NA	NA	NA	NA	NA	NA	NA	NA	NA	NA	NA	NA	0.868324	NA	NA	NA	NA	NA	NA	NA	NA	NA
GSMG0004787	Rdh5	retinol dehydrogenase 5	chr10:128913590-128919298	cRDH	ENSMUSG00000025350	19682	e3.0	1161	1419	chr10	128917880	128918138	-	NA	NA	NA	NA	NA	NA	NA	NA	NA	NA	NA	NA	NA	0.818257	0.738765	NA	NA	NA	NA	NA	NA	NA	NA
GSMG0004787	Rdh5	retinol dehydrogenase 5	chr10:128913590-128919298	cRDH	ENSMUSG00000025350	19682	e1.0	1	152	chr10	128919147	128919298	-	NA	NA	NA	NA	NA	NA	NA	NA	1.50631	NA	NA	NA	NA	0.83345	1.0865	NA	NA	NA	NA	NA	NA	NA	NA
GSMG0004787	Rdh5	retinol dehydrogenase 5	chr10:128913590-128919298	cRDH	ENSMUSG00000025350	19682	e4.0	5001	5164	chr10	128914135	128914298	-	NA	NA	NA	NA	NA	NA	NA	NA	2.50993	NA	NA	NA	NA	1.1532	1.66707	NA	NA	NA	NA	NA	NA	NA	NA
GSMG0004787	Rdh5	retinol dehydrogenase 5	chr10:128913590-128919298	cRDH	ENSMUSG00000025350	19682	e5.0	5363	5709	chr10	128913590	128913936	-	NA	NA	NA	NA	NA	NA	NA	NA	1.07361	NA	NA	NA	NA	0.945001	NA	NA	NA	NA	NA	NA	NA	NA	NA
GSMG0004788	Bloc1s1	biogenesis of lysosomal organelles complex-1, subunit 1	chr10:128919914-128923525	BLOS1,Gcn5l1	ENSMUSG00000090247	14533	ae2.0	873	1010	chr10	128922516	128922653	-	NA	NA	NA	NA	NA	NA	NA	NA	NA	NA	NA	NA	NA	NA	NA	NA	NA	NA	NA	NA	NA	NA	NA
GSMG0004788	Bloc1s1	biogenesis of lysosomal organelles complex-1, subunit 1	chr10:128919914-128923525	BLOS1,Gcn5l1	ENSMUSG00000090247	14533	e1.0	1	151	chr10	128923375	128923525	-	48.273	46.7037	43.1318	47.5734	48.0525	48.6594	64.4422	42.6764	45.1049	44.9276	37.9862	31.6606	37.1219	36.9727	40.0956	42.7647	36.9138	42.039	45.2726	44.5683	36.9785	34.368	30.7954
GSMG0004788	Bloc1s1	biogenesis of lysosomal organelles complex-1, subunit 1	chr10:128919914-128923525	BLOS1,Gcn5l1	ENSMUSG00000090247	14533	e3.0	2835	2967	chr10	128920559	128920691	-	59.7338	48.2829	61.1227	64.6942	64.0589	62.4662	87.1184	51.543	59.1778	61.7352	55.4243	50.7363	46.4298	51.5195	61.3611	56.2302	51.2456	64.9851	69.3347	55.0453	46.8683	49.5336	53.5575
GSMG0004788	Bloc1s1	biogenesis of lysosomal organelles complex-1, subunit 1	chr10:128919914-128923525	BLOS1,Gcn5l1	ENSMUSG00000090247	14533	e4.0	3419	3612	chr10	128919914	128920107	-	32.9931	31.7177	31.3569	35.9782	38.2618	36.1459	42.2832	30.7877	34.7715	36.0506	30.0621	25.3224	30.0331	32.0136	32.8037	33.6154	29.8947	37.5438	36.0284	33.2498	28.0976	28.635	28.3901
GSMG0004788	Bloc1s1	biogenesis of lysosomal organelles complex-1, subunit 1	chr10:128919914-128923525	BLOS1,Gcn5l1	ENSMUSG00000090247	14533	e2.0	800	872	chr10	128922654	128922726	-	55.329	49.275	58.0878	52.6656	56.3849	52.3903	73.4615	52.0269	55.7277	55.0358	49.1275	38.6576	42.6964	48.6405	50.9803	58.53	45.8182	57.3217	57.4742	53.7544	47.3017	43.4154	46.4443
GSMG0004809	Eif4enif1	eukaryotic translation initiation factor 4E nuclear import factor 1	chr11:3202353-3244587	2610509L04Rik,A930019J01Rik,Clast4,D11Ertd166e	ENSMUSG00000020454	74203	e4.0	10908	10981	chr11	3213260	3213333	+	19.4848	19.6077	14.1871	16.4469	18.5893	16.4664	14.6907	15.183	15.1522	12.7761	15.1757	17.1406	21.8957	17.0777	11.7349	18.7081	9.48268	13.0167	7.6664	25.0904	29.4159	10.491	10.1723
GSMG0004809	Eif4enif1	eukaryotic translation initiation factor 4E nuclear import factor 1	chr11:3202353-3244587	2610509L04Rik,A930019J01Rik,Clast4,D11Ertd166e	ENSMUSG00000020454	74203	e5.0	13240	13367	chr11	3215592	3215719	+	27.4432	27.1985	19.0884	25.6422	27.4131	26.3992	21.6806	22.2356	22.8896	20.2682	22.0328	22.9907	29.4432	25.0913	19.6823	24.2052	16.5877	19.8214	10.9357	37.8862	44.4708	15.5102	15.421
GSMG0004809	Eif4enif1	eukaryotic translation initiation factor 4E nuclear import factor 1	chr11:3202353-3244587	2610509L04Rik,A930019J01Rik,Clast4,D11Ertd166e	ENSMUSG00000020454	74203	e3.0	1278	1398	chr11	3203630	3203750	+	18.8944	15.221	13.5227	15.0701	15.8465	13.4702	10.6155	11.8516	12.1591	10.9086	13.2833	12.8503	14.1167	15.0734	13.3531	14.837	10.7963	10.1535	5.82875	22.8543	23.7783	9.00474	7.14502
GSMG0004809	Eif4enif1	eukaryotic translation initiation factor 4E nuclear import factor 1	chr11:3202353-3244587	2610509L04Rik,A930019J01Rik,Clast4,D11Ertd166e	ENSMUSG00000020454	74203	e6.0	17892	18178	chr11	3220244	3220530	+	31.859	34.7458	22.5627	32.4664	31.0143	29.1424	23.0154	26.1677	24.6018	24.4036	22.061	29.1941	30.8689	30.6667	25.8563	31.0743	24.2747	21.9898	14.5873	46.6076	50.5149	19.4533	18.5323
GSMG0004809	Eif4enif1	eukaryotic translation initiation factor 4E nuclear import factor 1	chr11:3202353-3244587	2610509L04Rik,A930019J01Rik,Clast4,D11Ertd166e	ENSMUSG00000020454	74203	e7.0	18741	18942	chr11	3221093	3221294	+	32.6117	33.4466	22.9448	33.1768	31.6073	32.5404	30.4446	26.1874	23.3554	24.4289	25.2115	33.3267	30.7403	30.1947	25.9967	29.503	25.2363	22.4747	17.6109	47.0884	57.0072	18.5073	22.1248
GSMG0004809	Eif4enif1	eukaryotic translation initiation factor 4E nuclear import factor 1	chr11:3202353-3244587	2610509L04Rik,A930019J01Rik,Clast4,D11Ertd166e	ENSMUSG00000020454	74203	e8.0	22280	22455	chr11	3224632	3224807	+	27.4636	28.7691	19.979	24.2814	25.5927	26.7637	24.1563	18.8797	17.3051	19.0048	21.0428	26.3824	26.3319	24.4116	18.7015	26.5661	18.5575	18.4281	11.4752	41.3416	51.0261	15.4925	16.9038
GSMG0004809	Eif4enif1	eukaryotic translation initiation factor 4E nuclear import factor 1	chr11:3202353-3244587	2610509L04Rik,A930019J01Rik,Clast4,D11Ertd166e	ENSMUSG00000020454	74203	e9.0	25043	25178	chr11	3227395	3227530	+	28.0709	32.7876	21.6235	27.5395	29.5961	28.1798	22.602	21.263	21.9776	19.5699	21.4288	26.0399	25.1517	27.9781	19.7696	26.7546	18.2137	18.9638	11.9818	40.1455	50.2834	15.7714	15.7916
GSMG0004809	Eif4enif1	eukaryotic translation initiation factor 4E nuclear import factor 1	chr11:3202353-3244587	2610509L04Rik,A930019J01Rik,Clast4,D11Ertd166e	ENSMUSG00000020454	74203	e10.0	25354	25533	chr11	3227706	3227885	+	24.6592	26.616	19.5705	27.5328	23.6626	22.1752	21.5124	22.8823	18.4252	17.0854	20.2926	29.5004	22.0196	23.6189	19.6637	25.3082	19.1255	18.176	12.6444	37.3176	49.7465	15.793	17.6313
GSMG0004809	Eif4enif1	eukaryotic translation initiation factor 4E nuclear import factor 1	chr11:3202353-3244587	2610509L04Rik,A930019J01Rik,Clast4,D11Ertd166e	ENSMUSG00000020454	74203	e11.0	27517	27749	chr11	3229869	3230101	+	36.3312	33.6741	28.6927	34.1473	37.5717	31.8795	28.1463	25.3333	22.3825	25.0973	24.7943	27.9062	31.3026	30.2114	27.4967	35.1216	24.0046	21.8481	17.9968	48.3136	52.226	18.8989	17.558
GSMG0004809	Eif4enif1	eukaryotic translation initiation factor 4E nuclear import factor 1	chr11:3202353-3244587	2610509L04Rik,A930019J01Rik,Clast4,D11Ertd166e	ENSMUSG00000020454	74203	ae11.0	27750	27834	chr11	3230102	3230186	+	NA	NA	NA	NA	NA	NA	NA	NA	NA	NA	NA	NA	NA	NA	NA	NA	NA	NA	NA	NA	NA	NA	NA
GSMG0004809	Eif4enif1	eukaryotic translation initiation factor 4E nuclear import factor 1	chr11:3202353-3244587	2610509L04Rik,A930019J01Rik,Clast4,D11Ertd166e	ENSMUSG00000020454	74203	e12.0	31636	31707	chr11	3233988	3234059	+	30.3025	28.8932	21.8292	24.4749	27.6607	24.1348	22.3363	19.6568	20.3005	17.3235	21.5153	23.1571	25.3324	22.9949	22.408	29.2391	16.3649	17.6672	12.6309	43.4089	42.684	14.6022	14.3047
GSMG0004809	Eif4enif1	eukaryotic translation initiation factor 4E nuclear import factor 1	chr11:3202353-3244587	2610509L04Rik,A930019J01Rik,Clast4,D11Ertd166e	ENSMUSG00000020454	74203	e13.0	32110	32293	chr11	3234462	3234645	+	32.7856	33.5475	23.2213	26.0585	28.9192	27.4105	22.7324	21.6755	20.0427	18.416	22.655	25.3938	30.1825	25.7481	23.0374	30.3667	19.6947	23.6981	15.1333	42.9908	48.676	15.581	16.3023
GSMG0004809	Eif4enif1	eukaryotic translation initiation factor 4E nuclear import factor 1	chr11:3202353-3244587	2610509L04Rik,A930019J01Rik,Clast4,D11Ertd166e	ENSMUSG00000020454	74203	e14.0	33229	33308	chr11	3235581	3235660	+	33.3282	35.5734	25.6492	32.0974	32.9462	27.6714	24.6548	23.2395	24.1894	23.8324	25.1106	30.457	29.5597	28.6814	23.8372	30.4488	22.0498	22.7867	15.252	50.3061	50.4413	16.6369	21.7395
GSMG0004809	Eif4enif1	eukaryotic translation initiation factor 4E nuclear import factor 1	chr11:3202353-3244587	2610509L04Rik,A930019J01Rik,Clast4,D11Ertd166e	ENSMUSG00000020454	74203	e15.0	33862	34001	chr11	3236214	3236353	+	29.8687	29.1658	23.2145	28.3291	28.3018	24.1334	23.1631	22.0498	21.7901	23.2615	20.2904	27.1133	27.7073	23.2984	23.5956	29.8121	18.4073	20.9496	12.6498	42.0085	45.9535	12.9055	16.7784
GSMG0004809	Eif4enif1	eukaryotic translation initiation factor 4E nuclear import factor 1	chr11:3202353-3244587	2610509L04Rik,A930019J01Rik,Clast4,D11Ertd166e	ENSMUSG00000020454	74203	e16.0	37049	37133	chr11	3239401	3239485	+	33.4894	31.3569	25.9659	31.5401	32.5568	30.2019	29.3284	23.7178	25.7689	26.8784	21.9446	27.0514	33.1389	28.7754	25.8394	32.2609	18.3496	20.9121	18.0968	43.8659	51.043	17.7862	17.9503
GSMG0004809	Eif4enif1	eukaryotic translation initiation factor 4E nuclear import factor 1	chr11:3202353-3244587	2610509L04Rik,A930019J01Rik,Clast4,D11Ertd166e	ENSMUSG00000020454	74203	e17.0	38543	38675	chr11	3240895	3241027	+	32.3632	30.1744	25.1289	29.8118	31.4743	29.4242	28.9778	23.9222	24.5632	21.63	20.6282	25.18	31.7873	28.6675	25.1435	35.1067	19.8749	20.2518	15.7331	44.8592	52.145	15.5781	18.0769
GSMG0004809	Eif4enif1	eukaryotic translation initiation factor 4E nuclear import factor 1	chr11:3202353-3244587	2610509L04Rik,A930019J01Rik,Clast4,D11Ertd166e	ENSMUSG00000020454	74203	e18.0	40025	40366	chr11	3242377	3242718	+	38.1845	39.8729	27.5184	36.2343	36.3221	34.7017	29.8358	28.6288	26.4028	24.8005	26.6161	30.8464	35.5639	31.102	29.9361	39.1745	21.2735	24.2516	19.1265	52.7912	58.5745	20.7444	19.9952
GSMG0004809	Eif4enif1	eukaryotic translation initiation factor 4E nuclear import factor 1	chr11:3202353-3244587	2610509L04Rik,A930019J01Rik,Clast4,D11Ertd166e	ENSMUSG00000020454	74203	e19.0	40831	40998	chr11	3243183	3243350	+	28.6587	31.2443	19.8344	27.1259	28.4091	25.4181	24.3458	18.6052	19.462	19.8567	19.1677	22.575	28.4082	24.4554	23.9735	28.2173	13.5724	18.1849	13.6476	38.6145	43.6393	14.6088	15.6992
GSMG0004809	Eif4enif1	eukaryotic translation initiation factor 4E nuclear import factor 1	chr11:3202353-3244587	2610509L04Rik,A930019J01Rik,Clast4,D11Ertd166e	ENSMUSG00000020454	74203	e20.0	41499	42235	chr11	3243851	3244587	+	19.6212	23.4328	15.9594	19.3624	18.1338	18.3141	15.045	14.8864	13.2603	12.9289	16.1292	17.8934	16.4676	16.4847	13.1973	18.8703	11.4175	12.9786	9.5374	27.1148	32.2016	11.1926	12.8658
GSMG0004812	Patz1	POZ (BTB) and AT hook containing zinc finger 1	chr11:3289131-3309083	8430401L15Rik,MAZR,POZ-AThook-zincfingerprotein,Zfp278	ENSMUSG00000020453	56218	e5.0	9995	10075	chr11	3299125	3299205	+	10.455	9.71279	9.53041	8.12737	7.75626	12.2872	10.7702	6.53755	8.78729	8.90916	7.73699	7.1187	8.72347	7.59556	8.82655	14.7824	10.3964	13.3049	9.84569	11.7405	9.48372	11.6117	10.9647
GSMG0004812	Patz1	POZ (BTB) and AT hook containing zinc finger 1	chr11:3289131-3309083	8430401L15Rik,MAZR,POZ-AThook-zincfingerprotein,Zfp278	ENSMUSG00000020453	56218	e6.0	17158	17230	chr11	3306288	3306360	+	5.07872	5.23491	3.81374	3.11291	4.05496	4.63612	4.41092	3.21975	4.92889	3.45295	3.92494	3.45635	4.50325	3.27654	3.74026	7.97665	5.3534	5.73673	7.56507	7.72104	8.7756	5.49369	3.99641
GSMG0004812	Patz1	POZ (BTB) and AT hook containing zinc finger 1	chr11:3289131-3309083	8430401L15Rik,MAZR,POZ-AThook-zincfingerprotein,Zfp278	ENSMUSG00000020453	56218	e7.0	18518	19953	chr11	3307648	3309083	+	7.78828	8.20682	8.34461	8.12273	6.61306	7.15517	7.87616	6.3583	6.50268	6.55629	6.7588	6.40721	6.59039	6.26135	6.80159	10.3634	10.3311	10.1349	9.08828	9.28361	9.81493	9.90852	10.0115
GSMG0004812	Patz1	POZ (BTB) and AT hook containing zinc finger 1	chr11:3289131-3309083	8430401L15Rik,MAZR,POZ-AThook-zincfingerprotein,Zfp278	ENSMUSG00000020453	56218	e1.0	1	217	chr11	3289131	3289347	+	NA	NA	NA	NA	NA	NA	NA	0.940531	1.04308	0.963282	NA	0.914283	NA	NA	1.30769	1.15129	1.81555	1.33096	NA	0.946395	1.25056	1.36079	NA
GSMG0004812	Patz1	POZ (BTB) and AT hook containing zinc finger 1	chr11:3289131-3309083	8430401L15Rik,MAZR,POZ-AThook-zincfingerprotein,Zfp278	ENSMUSG00000020453	56218	e2.0	1205	2717	chr11	3290335	3291847	+	7.92181	8.0548	8.8262	8.05466	7.41634	8.07922	8.44316	6.63872	7.41989	6.9488	6.44482	5.78642	7.89986	7.93058	6.94368	11.4873	10.714	10.2439	9.051	10.4303	10.3062	10.124	7.42068
GSMG0004812	Patz1	POZ (BTB) and AT hook containing zinc finger 1	chr11:3289131-3309083	8430401L15Rik,MAZR,POZ-AThook-zincfingerprotein,Zfp278	ENSMUSG00000020453	56218	e2.0	2718	2754	chr11	3291848	3291884	+	16.2493	13.2552	15.5429	17.592	13.7616	13.8867	16.2327	10.0223	13.5438	13.8176	12.057	9.04326	10.6592	13.6749	12.8789	21.5781	20.3322	18.1447	13.5958	17.0925	15.5345	15.601	15.6667
GSMG0004812	Patz1	POZ (BTB) and AT hook containing zinc finger 1	chr11:3289131-3309083	8430401L15Rik,MAZR,POZ-AThook-zincfingerprotein,Zfp278	ENSMUSG00000020453	56218	e3.0	4150	4213	chr11	3293280	3293343	+	14.1508	14.4289	15.7365	14.2435	14.6739	12.299	16.5394	10.3958	14.1574	15.1605	12.5486	10.9996	12.3259	13.834	13.2811	20.8966	19.2832	20.5283	14.776	15.238	15.4316	15.0619	15.6068
GSMG0004812	Patz1	POZ (BTB) and AT hook containing zinc finger 1	chr11:3289131-3309083	8430401L15Rik,MAZR,POZ-AThook-zincfingerprotein,Zfp278	ENSMUSG00000020453	56218	e4.0	5326	5417	chr11	3294456	3294547	+	3.95927	5.00485	5.6798	2.41483	3.59103	5.00851	4.29175	3.6748	3.03565	3.88992	5.22333	3.26021	3.75232	4.28434	3.75438	4.78968	4.56894	3.48359	4.68043	3.8378	3.70966	4.17917	3.87317
GSMG0004812	Patz1	POZ (BTB) and AT hook containing zinc finger 1	chr11:3289131-3309083	8430401L15Rik,MAZR,POZ-AThook-zincfingerprotein,Zfp278	ENSMUSG00000020453	56218	ae4.0	5418	6294	chr11	3294548	3295424	+	0.951093	1.40548	1.48345	1.03956	0.965881	1.18073	1.15534	0.827543	1.05784	1.07959	0.938951	1.2101	1.26331	0.965508	1.1065	1.42057	1.361	1.14967	1.51753	0.93668	1.38105	1.26089	1.44064
GSMG0004812	Patz1	POZ (BTB) and AT hook containing zinc finger 1	chr11:3289131-3309083	8430401L15Rik,MAZR,POZ-AThook-zincfingerprotein,Zfp278	ENSMUSG00000020453	56218	e5.0	9904	9994	chr11	3299034	3299124	+	11.9294	10.3132	10.9543	9.23249	10.1527	9.73419	11.0826	6.873	9.47998	11.0945	8.94437	7.99287	9.14284	8.28378	9.46462	14.2249	9.94487	13.7062	10.6755	10.448	10.0396	14.7141	10.8014
GSMG0004815	Pik3ip1	phosphoinositide-3-kinase interacting protein 1	chr11:3330401-3342970	1500004A08Rik,5830455E04Rik	ENSMUSG00000034614	216505	e8.0	11123	12570	chr11	3341523	3342970	+	6.50379	4.84863	6.34516	6.63585	5.78434	4.13221	6.189	7.3543	7.55855	8.30826	7.41905	4.58434	4.54454	6.35386	7.14658	8.14289	7.2543	9.2663	9.42416	5.71476	6.2385	6.19549	7.22981
GSMG0004815	Pik3ip1	phosphoinositide-3-kinase interacting protein 1	chr11:3330401-3342970	1500004A08Rik,5830455E04Rik	ENSMUSG00000034614	216505	e2.0	1515	1631	chr11	3331915	3332031	+	3.87107	2.50513	2.94713	2.64727	2.5879	2.7392	2.68077	2.7777	3.60668	4.60742	3.61063	1.23516	2.24855	4.4309	3.42574	10.129	3.43776	4.09099	4.03826	6.97276	3.7163	3.27075	2.53881
GSMG0004815	Pik3ip1	phosphoinositide-3-kinase interacting protein 1	chr11:3330401-3342970	1500004A08Rik,5830455E04Rik	ENSMUSG00000034614	216505	e3.0	1709	1828	chr11	3332109	3332228	+	4.40035	4.90229	5.33522	3.11397	3.9557	2.93801	3.17001	5.6518	5.5232	6.73323	5.3443	2.94482	3.41238	5.73662	4.68842	12.0001	5.89746	6.31823	6.91811	5.58724	4.61628	6.04712	3.93158
GSMG0004815	Pik3ip1	phosphoinositide-3-kinase interacting protein 1	chr11:3330401-3342970	1500004A08Rik,5830455E04Rik	ENSMUSG00000034614	216505	e4.0	2809	3012	chr11	3333209	3333412	+	8.06954	6.70531	7.22933	7.80858	6.40281	5.22927	7.66287	9.82267	10.3764	12.5608	10.8784	5.25414	6.47039	9.29	9.75431	11.5007	9.75276	10.132	11.886	7.0816	8.49758	8.00594	8.8298
GSMG0004815	Pik3ip1	phosphoinositide-3-kinase interacting protein 1	chr11:3330401-3342970	1500004A08Rik,5830455E04Rik	ENSMUSG00000034614	216505	e5.0	3105	3183	chr11	3333505	3333583	+	13.5006	7.58198	10.5496	9.2897	7.45031	7.29478	10.0751	12.5308	11.4281	14.8057	13.6364	6.71372	8.52491	10.9946	10.6225	14.7379	10.8195	14.5113	15.3942	8.76838	9.87917	12.1947	10.0295
GSMG0004815	Pik3ip1	phosphoinositide-3-kinase interacting protein 1	chr11:3330401-3342970	1500004A08Rik,5830455E04Rik	ENSMUSG00000034614	216505	e7.0	5319	5431	chr11	3335719	3335831	+	NA	NA	NA	NA	NA	NA	NA	NA	NA	NA	NA	NA	NA	NA	NA	NA	1.10986	NA	NA	NA	NA	NA	NA
GSMG0004815	Pik3ip1	phosphoinositide-3-kinase interacting protein 1	chr11:3330401-3342970	1500004A08Rik,5830455E04Rik	ENSMUSG00000034614	216505	e1.0	1	604	chr11	3330401	3331004	+	1.71448	1.59286	1.37657	1.266	1.07983	0.925224	1.5175	2.0107	1.69981	2.62418	2.05811	0.837287	1.18405	2.04601	1.63944	2.58365	1.91206	2.72557	1.45028	1.46748	1.23715	1.84828	1.71507
GSMG0004816	8430429K09Rik	RIKEN cDNA 8430429K09 gene	chr11:3452437-3479831	NULL	ENSMUSG00000034587	71523	e1.0	1	133	chr11	3452437	3452569	+	NA	NA	1.32827	NA	1.658	1.86574	1.69476	1.05688	1.14949	0.928474	NA	0.830863	0.860166	0.995001	1.14937	2.30796	0.852605	1.32616	1.54095	0.888412	1.20146	NA	NA
GSMG0004816	8430429K09Rik	RIKEN cDNA 8430429K09 gene	chr11:3452437-3479831	NULL	ENSMUSG00000034587	71523	e1.0	134	304	chr11	3452570	3452740	+	2.02072	1.81574	2.73833	1.56724	3.15624	3.12525	2.7554	1.68059	2.27386	1.27974	NA	1.45555	1.74707	1.50567	2.3468	3.49091	2.12588	3.80308	3.81499	2.0632	1.93892	2.39798	1.82418
GSMG0004816	8430429K09Rik	RIKEN cDNA 8430429K09 gene	chr11:3452437-3479831	NULL	ENSMUSG00000034587	71523	e2.0	4327	5906	chr11	3456763	3458342	+	3.15142	2.59313	4.02842	2.77043	3.12695	2.56815	4.02301	2.93318	2.65022	3.12615	2.5879	3.3322	2.81981	2.74366	2.48077	4.14585	2.25214	3.43474	3.90122	2.4057	2.58048	2.99865	2.6702
GSMG0004820	Selm	selenoprotein M	chr11:3514683-3517350	1500040L08Rik,SelM	ENSMUSG00000075702	114679	e2.0	1579	1614	chr11	3516261	3516296	+	134.322	104.574	146.246	115.469	117.689	152.134	142.076	90.3724	98.1284	103.229	85.7937	72.3948	79.45	108.956	108.005	247.851	209.642	252.728	267.582	224.995	223.876	204.425	206.759
GSMG0004820	Selm	selenoprotein M	chr11:3514683-3517350	1500040L08Rik,SelM	ENSMUSG00000075702	114679	ae2.0	1615	1803	chr11	3516297	3516485	+	NA	NA	NA	NA	NA	NA	NA	NA	NA	NA	NA	NA	NA	NA	NA	0.876311	NA	1.18305	NA	0.860803	NA	NA	NA
GSMG0004820	Selm	selenoprotein M	chr11:3514683-3517350	1500040L08Rik,SelM	ENSMUSG00000075702	114679	e3.0	1804	1838	chr11	3516486	3516520	+	153.159	114.984	164.878	124.88	132.427	166.234	164.888	97.8543	104.698	113.434	96.4918	89.3887	90.3936	126.192	119.084	293.072	253.632	284.537	307.286	260.844	252.284	237.081	235.097
GSMG0004820	Selm	selenoprotein M	chr11:3514683-3517350	1500040L08Rik,SelM	ENSMUSG00000075702	114679	e4.0	2160	2238	chr11	3516842	3516920	+	178.239	135.837	191.452	158.91	169.197	205.305	202.75	121.293	121.584	137.634	118.257	112.023	113.91	149.299	141.191	352.436	309.034	337.577	364.945	303.01	298.603	288.724	277.695
GSMG0004820	Selm	selenoprotein M	chr11:3514683-3517350	1500040L08Rik,SelM	ENSMUSG00000075702	114679	ae4.0	2239	2319	chr11	3516921	3517001	+	NA	NA	NA	NA	NA	NA	NA	NA	NA	NA	NA	NA	NA	NA	NA	0.970896	NA	0.935858	NA	NA	NA	NA	NA
GSMG0004820	Selm	selenoprotein M	chr11:3514683-3517350	1500040L08Rik,SelM	ENSMUSG00000075702	114679	e5.0	2320	2668	chr11	3517002	3517350	+	85.2729	65.5846	92.4173	72.999	82.3867	95.359	97.6887	57.9986	62.6923	65.5654	56.5755	46.9962	56.8136	71.9247	70.2063	178.966	144.971	164.359	169.021	148.761	147.785	145.604	126.61
GSMG0004820	Selm	selenoprotein M	chr11:3514683-3517350	1500040L08Rik,SelM	ENSMUSG00000075702	114679	e1.0	1	391	chr11	3514683	3515073	+	47.4602	35.2312	49.747	39.8308	44.0772	50.1834	53.0193	31.5934	36.6743	35.8127	31.3372	24.7885	27.3579	37.4374	39.5964	92.1387	83.1579	94.0943	97.2683	81.4258	80.1348	73.9876	73.0609
GSMG0004823	Morc2a	microrchidia 2A	chr11:3649494-3690370	8430403M08Rik,Zcwcc1	ENSMUSG00000034543	74522	e4.0	12336	12370	chr11	3661829	3661863	+	4.42847	6.82624	6.18989	7.90965	5.91492	3.80715	4.4877	7.78916	6.08702	7.11959	5.69691	8.29754	7.69005	6.40882	9.3208	7.18424	6.48119	5.69301	8.7637	6.40721	9.34574	9.47528	5.24706
GSMG0004823	Morc2a	microrchidia 2A	chr11:3649494-3690370	8430403M08Rik,Zcwcc1	ENSMUSG00000034543	74522	e6.0	19278	19346	chr11	3668771	3668839	+	7.1243	7.77275	6.93016	8.7765	7.57883	6.91462	6.90625	8.08921	8.33583	8.29773	7.4738	8.92319	9.74921	6.63441	9.03934	6.8285	7.88776	7.32699	10.294	7.33263	9.88563	9.8375	6.33366
GSMG0004823	Morc2a	microrchidia 2A	chr11:3649494-3690370	8430403M08Rik,Zcwcc1	ENSMUSG00000034543	74522	e7.0	19836	19926	chr11	3669329	3669419	+	9.29356	10.0995	7.64181	9.44248	8.6198	9.57297	10.3704	9.74739	7.58849	9.82782	9.83498	10.4279	11.4174	7.87896	9.02991	7.43148	11.8515	6.69912	10.8753	8.28554	10.5117	9.62041	8.08118
GSMG0004823	Morc2a	microrchidia 2A	chr11:3649494-3690370	8430403M08Rik,Zcwcc1	ENSMUSG00000034543	74522	e8.0	22773	22881	chr11	3672266	3672374	+	8.29802	8.42289	7.27192	10.6788	5.98794	7.56384	7.64701	8.28808	8.40854	7.91967	9.48915	12.7645	9.8579	9.32626	8.53318	8.42217	13.9386	6.73365	8.62204	9.5916	12.8703	11.1225	9.38983
GSMG0004823	Morc2a	microrchidia 2A	chr11:3649494-3690370	8430403M08Rik,Zcwcc1	ENSMUSG00000034543	74522	e9.0	26335	26494	chr11	3675828	3675987	+	7.66479	9.75721	8.34204	9.9111	6.31621	7.10762	6.24755	8.89526	8.66634	8.3391	9.19113	10.8733	10.4072	8.92845	7.72816	10.1516	10.6504	8.12338	8.4062	9.25521	10.505	9.81985	8.80289
GSMG0004823	Morc2a	microrchidia 2A	chr11:3649494-3690370	8430403M08Rik,Zcwcc1	ENSMUSG00000034543	74522	e10.0	26611	26722	chr11	3676104	3676215	+	6.80281	9.37188	7.02005	8.69834	5.95183	5.12203	6.82655	8.92278	7.55163	9.21514	7.44245	8.96846	9.01455	8.84322	6.95426	9.22432	8.96203	8.46341	10.2832	7.20499	7.59606	8.12087	6.78227
GSMG0004823	Morc2a	microrchidia 2A	chr11:3649494-3690370	8430403M08Rik,Zcwcc1	ENSMUSG00000034543	74522	e11.0	27149	27274	chr11	3676642	3676767	+	7.46194	11.4421	7.96846	8.0269	7.80249	6.98931	5.06537	8.71481	10.2693	7.99741	6.82695	10.011	7.29649	9.448	6.19781	8.02045	7.92665	8.38457	9.24111	7.16639	8.19513	7.91773	6.05575
GSMG0004823	Morc2a	microrchidia 2A	chr11:3649494-3690370	8430403M08Rik,Zcwcc1	ENSMUSG00000034543	74522	e12.0	27910	27989	chr11	3677403	3677482	+	7.89813	10.2249	7.29972	11.1737	8.24494	7.94628	5.47516	8.25273	10.0294	12.2431	9.41111	10.1745	10.5018	8.34325	6.55158	7.46133	9.69938	9.24675	6.82678	9.64864	10.3771	7.3652	8.95997
GSMG0004823	Morc2a	microrchidia 2A	chr11:3649494-3690370	8430403M08Rik,Zcwcc1	ENSMUSG00000034543	74522	e13.0	28734	28816	chr11	3678227	3678309	+	7.6845	6.7443	7.19973	7.72028	7.24801	5.51215	5.78245	7.36292	8.33249	6.9804	8.42019	8.04507	9.36584	6.84125	8.31091	8.22524	10.2353	8.49864	5.45997	8.86169	8.26021	7.40264	7.26007
GSMG0004823	Morc2a	microrchidia 2A	chr11:3649494-3690370	8430403M08Rik,Zcwcc1	ENSMUSG00000034543	74522	e14.0	29043	29128	chr11	3678536	3678621	+	7.16287	7.50255	5.41665	7.36923	6.31867	6.49147	5.31247	7.15102	7.02462	6.27235	8.94802	10.0803	9.76727	6.50218	7.60663	8.40343	11.2063	7.1227	6.20377	7.1692	8.44362	5.26263	6.30344
GSMG0004823	Morc2a	microrchidia 2A	chr11:3649494-3690370	8430403M08Rik,Zcwcc1	ENSMUSG00000034543	74522	e15.0	30163	30303	chr11	3679656	3679796	+	5.90794	8.8614	5.48882	7.42438	6.75061	5.80692	4.17677	7.98089	6.59685	6.01417	7.23306	8.34408	9.19526	7.83621	6.30457	7.59573	10.0266	7.02657	6.47495	7.98901	9.25244	7.94533	6.122
GSMG0004823	Morc2a	microrchidia 2A	chr11:3649494-3690370	8430403M08Rik,Zcwcc1	ENSMUSG00000034543	74522	e16.0	30387	30541	chr11	3679880	3680034	+	7.23658	9.78084	7.00216	8.52281	8.89645	7.27047	7.25496	7.87601	6.53124	7.76433	6.64978	8.85732	9.48011	8.52524	5.38841	8.14929	8.97498	7.50661	8.25546	9.38624	8.56722	8.81376	7.66697
GSMG0004823	Morc2a	microrchidia 2A	chr11:3649494-3690370	8430403M08Rik,Zcwcc1	ENSMUSG00000034543	74522	e17.0	30682	30810	chr11	3680175	3680303	+	9.95279	8.69621	8.41692	7.67831	9.13145	8.85714	8.00738	7.95914	8.51444	10.2751	7.77558	11.8885	13.0645	10.8061	7.73883	10.4031	12.1575	12.9881	8.934	14.0126	10.7549	10.2883	8.8483
GSMG0004823	Morc2a	microrchidia 2A	chr11:3649494-3690370	8430403M08Rik,Zcwcc1	ENSMUSG00000034543	74522	e18.0	31290	31395	chr11	3680783	3680888	+	8.19016	9.5563	6.08591	8.7549	9.79125	7.96524	8.86418	8.3014	10.9428	9.07074	8.44784	12.8401	12.9267	13.0496	10.2718	9.27392	13.2533	11.051	8.98533	11.0415	9.92963	8.87437	9.76935
GSMG0004823	Morc2a	microrchidia 2A	chr11:3649494-3690370	8430403M08Rik,Zcwcc1	ENSMUSG00000034543	74522	e19.0	32182	32314	chr11	3681675	3681807	+	8.74772	9.33791	7.80348	10.0876	7.86862	8.36976	7.058	7.39582	10.2657	8.66639	9.27686	11.747	11.3472	10.1718	8.64015	9.77106	11.4018	9.19854	11.3805	11.4936	7.16239	8.93653	8.94757
GSMG0004823	Morc2a	microrchidia 2A	chr11:3649494-3690370	8430403M08Rik,Zcwcc1	ENSMUSG00000034543	74522	e20.0	34052	34123	chr11	3683545	3683616	+	8.42989	10.2568	8.71954	12.1535	9.23315	9.65665	7.86765	8.98983	10.4139	9.37359	9.53148	12.9124	10.8135	10.2654	11.8421	9.81585	11.9914	8.41276	11.7729	12.8134	9.77439	6.92475	10.0669
GSMG0004823	Morc2a	microrchidia 2A	chr11:3649494-3690370	8430403M08Rik,Zcwcc1	ENSMUSG00000034543	74522	e21.0	34206	34583	chr11	3683699	3684076	+	8.96129	9.73612	7.33307	10.5665	8.98765	10.4317	6.27529	7.64944	9.52231	10.5494	8.98422	11.2915	10.2432	11.0408	7.9555	10.3386	11.2211	9.76857	10.6344	10.8864	10.6273	9.63147	7.6482
GSMG0004823	Morc2a	microrchidia 2A	chr11:3649494-3690370	8430403M08Rik,Zcwcc1	ENSMUSG00000034543	74522	e22.0	35121	35252	chr11	3684614	3684745	+	10.8855	13.0329	12.4195	10.9961	10.0854	11.6086	10.2464	10.3363	10.0909	11.6516	10.2322	8.994	11.5223	10.3753	8.36939	9.99506	13.77	10.9817	13.4835	12.109	12.6803	10.928	8.28189
GSMG0004823	Morc2a	microrchidia 2A	chr11:3649494-3690370	8430403M08Rik,Zcwcc1	ENSMUSG00000034543	74522	e23.0	35345	35399	chr11	3684838	3684892	+	11.4081	10.6505	10.5769	9.98864	10.8451	8.15269	10.2847	11.1423	13.3907	10.1817	10.2758	9.21465	12.3936	10.1815	11.5037	9.53718	13.3004	11.1354	14.0915	10.6863	12.4133	13.4394	8.7293
GSMG0004823	Morc2a	microrchidia 2A	chr11:3649494-3690370	8430403M08Rik,Zcwcc1	ENSMUSG00000034543	74522	e24.0	35892	36033	chr11	3685385	3685526	+	13.0656	15.986	13.9144	12.5564	12.4771	10.6956	10.9106	11.8015	13.79	13.2352	12.7091	12.5707	13.8886	12.2924	11.906	14.0868	17.0791	14.6494	14.2519	15.2317	14.3906	13.8513	10.5807
GSMG0004823	Morc2a	microrchidia 2A	chr11:3649494-3690370	8430403M08Rik,Zcwcc1	ENSMUSG00000034543	74522	e25.0	36165	36389	chr11	3685658	3685882	+	11.8029	11.166	11.067	12.9402	8.99759	10.4305	9.25785	10.7091	12.1881	9.58156	10.8323	12.0701	12.5792	12.3119	9.19993	12.0323	13.6509	11.9433	10.026	12.5285	11.1687	12.5932	8.61326
GSMG0004823	Morc2a	microrchidia 2A	chr11:3649494-3690370	8430403M08Rik,Zcwcc1	ENSMUSG00000034543	74522	e26.0	36483	36576	chr11	3685976	3686069	+	4.61745	7.72796	7.44249	9.08384	7.41979	7.17101	4.08292	6.88738	7.53758	6.54693	7.08566	8.3083	9.05128	6.51833	6.51719	6.64487	8.09485	6.28759	7.814	7.26137	9.08851	7.20771	7.05199
GSMG0004823	Morc2a	microrchidia 2A	chr11:3649494-3690370	8430403M08Rik,Zcwcc1	ENSMUSG00000034543	74522	e27.0	38618	38806	chr11	3688111	3688299	+	12.201	12.1171	11.8651	13.9235	11.3178	10.1146	9.90917	10.603	11.8012	11.5635	10.7599	13.8825	14.082	9.83102	10.3351	10.8956	13.5469	11.4876	14.373	11.7914	13.7612	12.3827	11.466
GSMG0004823	Morc2a	microrchidia 2A	chr11:3649494-3690370	8430403M08Rik,Zcwcc1	ENSMUSG00000034543	74522	e28.0	39542	40877	chr11	3689035	3690370	+	10.0601	11.4038	10.5392	11.5799	10.6884	11.1978	9.85502	9.68698	10.9288	10.394	9.57293	11.0256	11.534	11.1418	9.27035	12.2048	12.1977	11.1914	11.2756	12.5947	12.4366	11.7554	10.4727
GSMG0004823	Morc2a	microrchidia 2A	chr11:3649494-3690370	8430403M08Rik,Zcwcc1	ENSMUSG00000034543	74522	e1.0	1	653	chr11	3649494	3650146	+	4.96291	5.42834	4.11583	5.53147	4.95306	4.28105	3.15554	4.96484	5.46032	4.4417	5.73205	6.16852	5.58188	5.49833	4.85398	6.4161	5.26837	4.7525	3.29222	7.37894	5.22286	5.11953	4.13008
GSMG0004823	Morc2a	microrchidia 2A	chr11:3649494-3690370	8430403M08Rik,Zcwcc1	ENSMUSG00000034543	74522	e3.0	9179	9232	chr11	3658672	3658725	+	3.25605	6.26301	4.95929	6.36098	5.34808	4.34927	3.54901	7.04239	5.17686	5.64583	6.82126	8.78012	6.94971	5.66568	7.3078	5.97535	5.1722	4.63843	6.00991	5.34862	10.4755	7.6871	5.0557
GSMG0004823	Morc2a	microrchidia 2A	chr11:3649494-3690370	8430403M08Rik,Zcwcc1	ENSMUSG00000034543	74522	e2.0	815	954	chr11	3650308	3650447	+	6.73791	7.07038	7.18865	7.44021	5.89172	5.55415	3.57362	7.20597	7.72045	6.08744	7.86135	9.85028	8.28847	6.92891	7.16794	6.64637	8.10477	5.38058	5.43522	6.80575	9.0293	8.86158	7.5548
GSMG0004825	Dusp18	dual specificity phosphatase 18	chr11:3895240-3901296	4930527G07Rik,DSP18,DUSP20,LMWDSP20	ENSMUSG00000047205	75219	e1.0	1	278	chr11	3895240	3895517	+	8.4236	6.28927	8.40035	9.55228	10.5539	8.4078	8.81736	5.52598	7.77483	7.70402	7.51981	7.63131	7.8217	6.71185	5.04576	1.1579	1.35388	1.66404	2.08967	1.3522	1.59533	1.3959	1.41766
GSMG0004825	Dusp18	dual specificity phosphatase 18	chr11:3895240-3901296	4930527G07Rik,DSP18,DUSP20,LMWDSP20	ENSMUSG00000047205	75219	e2.0	1704	6057	chr11	3896943	3901296	+	10.9821	9.10806	10.865	11.9065	13.4771	10.8237	11.7225	9.27958	10.8279	11.043	10.1358	9.67813	9.89843	9.30504	9.04962	1.94111	2.05337	2.37948	3.3562	2.07591	1.74596	2.12298	1.82751
GSMG0004826	Pes1	pescadillo ribosomal biogenesis factor 1	chr11:3963975-3980004	NULL	ENSMUSG00000020430	64934	e7.0	11555	11671	chr11	3975529	3975645	+	29.3436	32.2327	25.9992	27.3938	30.6963	31.9411	32.3519	23.8783	24.1664	23.2374	25.574	23.5909	28.4363	26.5831	26.0963	26.3905	24.8569	26.3115	28.7258	25.2832	29.5675	27.5813	25.846
GSMG0004826	Pes1	pescadillo ribosomal biogenesis factor 1	chr11:3963975-3980004	NULL	ENSMUSG00000020430	64934	e8.0	11766	11840	chr11	3975740	3975814	+	18.5193	16.4592	16.5896	17.3677	16.8443	17.594	20.1202	15.0048	15.1493	13.3295	14.7221	14.9429	16.3673	16.5187	14.7684	16.4059	15.0548	15.41	14.9717	14.5812	15.1665	17.2148	16.8491
GSMG0004826	Pes1	pescadillo ribosomal biogenesis factor 1	chr11:3963975-3980004	NULL	ENSMUSG00000020430	64934	e9.0	12061	12147	chr11	3976035	3976121	+	24.6228	22.7112	22.5411	23.6371	22.5003	25.5625	24.3264	19.8417	21.3946	19.7684	19.4623	21.6904	21.1832	22.8251	23.352	21.6892	20.5384	20.8919	23.5738	19.7173	23.2213	24.3282	22.021
GSMG0004826	Pes1	pescadillo ribosomal biogenesis factor 1	chr11:3963975-3980004	NULL	ENSMUSG00000020430	64934	e10.0	12314	12444	chr11	3976288	3976418	+	28.7123	32.1836	27.5486	29.0153	27.5492	33.9656	29.6983	26.8376	26.2729	29.4421	22.907	23.3501	27.798	25.9101	24.0964	25.3251	31.0668	28.3924	26.958	28.1763	27.264	31.6974	24.6427
GSMG0004826	Pes1	pescadillo ribosomal biogenesis factor 1	chr11:3963975-3980004	NULL	ENSMUSG00000020430	64934	e11.0	12798	12923	chr11	3976772	3976897	+	26.0628	31.071	26.1627	26.397	28.5359	30.7817	26.2573	23.7297	21.5674	26.8036	22.4857	21.0515	26.0952	24.3698	21.5499	26.0647	27.4333	23.9944	24.3035	27.2058	26.4235	26.948	22.446
GSMG0004826	Pes1	pescadillo ribosomal biogenesis factor 1	chr11:3963975-3980004	NULL	ENSMUSG00000020430	64934	e12.0	13042	13226	chr11	3977016	3977200	+	30.0112	27.8399	26.3537	29.7715	27.692	27.6747	30.1647	20.7628	23.9496	23.1381	22.769	23.1228	24.1917	24.49	22.7076	24.4909	24.233	27.2697	24.356	26.3141	23.2991	23.7143	21.3866
GSMG0004826	Pes1	pescadillo ribosomal biogenesis factor 1	chr11:3963975-3980004	NULL	ENSMUSG00000020430	64934	e13.0	13652	13809	chr11	3977626	3977783	+	15.8737	16.5709	15.1428	16.0709	14.0092	16.8118	17.0189	14.1432	11.9913	11.9769	16.1208	11.1257	12.3163	11.5201	12.1215	12.4228	12.8787	13.6106	13.0269	14.083	15.1258	14.3324	11.3503
GSMG0004826	Pes1	pescadillo ribosomal biogenesis factor 1	chr11:3963975-3980004	NULL	ENSMUSG00000020430	64934	e14.0	13897	14058	chr11	3977871	3978032	+	17.9029	23.0071	22.7146	19.4403	21.9818	22.2655	23.6479	17.8171	17.2097	18.128	19.3842	19.6058	18.5071	18.601	16.8288	20.8846	21.1921	19.5729	21.3621	20.1991	19.6849	20.3478	20.2275
GSMG0004826	Pes1	pescadillo ribosomal biogenesis factor 1	chr11:3963975-3980004	NULL	ENSMUSG00000020430	64934	e15.0	14853	16030	chr11	3978827	3980004	+	10.8523	11.1866	11.4115	10.13	11.2371	10.9538	11.1994	10.3033	10.8434	10.8887	10.4213	10.7849	11.9822	10.4312	10.2015	13.0238	13.3176	11.7237	13.31	13.5185	13.1514	14.0312	12.3337
GSMG0004826	Pes1	pescadillo ribosomal biogenesis factor 1	chr11:3963975-3980004	NULL	ENSMUSG00000020430	64934	e2.0	4289	4368	chr11	3968263	3968342	+	21.7542	27.8222	21.6693	21.1239	19.2913	23.1285	23.1721	23.7803	19.783	21.1374	21.0601	20.1944	22.3598	19.9184	19.1406	20.7289	26.5647	24.699	20.3489	19.5203	19.6793	21.9889	20.7906
GSMG0004826	Pes1	pescadillo ribosomal biogenesis factor 1	chr11:3963975-3980004	NULL	ENSMUSG00000020430	64934	e3.0	5459	5612	chr11	3969433	3969586	+	25.1184	29.6861	24.6129	27.2989	22.7679	25.1833	21.6356	23.9195	23.9027	23.7915	23.9887	24.5663	24.419	23.6232	24.154	21.2134	27.0623	23.6611	23.115	22.9627	26.2386	23.3946	22.5001
GSMG0004826	Pes1	pescadillo ribosomal biogenesis factor 1	chr11:3963975-3980004	NULL	ENSMUSG00000020430	64934	e4.0	6651	6760	chr11	3970625	3970734	+	31.3029	30.1672	28.1616	27.6012	23.2847	25.4778	23.5034	28.0617	25.4886	24.7237	27.6067	26.9352	29.5086	28.7032	26.0985	29.3226	32.8288	29.0309	27.87	27.317	27.7564	31.6942	22.8081
GSMG0004826	Pes1	pescadillo ribosomal biogenesis factor 1	chr11:3963975-3980004	NULL	ENSMUSG00000020430	64934	e1.0	1	86	chr11	3963975	3964060	+	9.84424	9.95908	11.5821	7.9986	8.60336	10.576	8.87201	7.36448	7.75973	7.68187	6.56805	7.23325	9.48716	7.27032	9.43229	8.10663	11.3238	10.0399	8.7997	9.03485	8.02242	7.83924	7.29603
GSMG0004826	Pes1	pescadillo ribosomal biogenesis factor 1	chr11:3963975-3980004	NULL	ENSMUSG00000020430	64934	e5.0	9223	9394	chr11	3973197	3973368	+	26.8492	26.0864	23.3112	26.4449	23.2367	24.6744	22.391	21.9294	21.537	21.8632	21.663	23.6802	24.8788	23.1847	20.4291	21.6093	25.6435	23.2543	20.3475	24.1184	22.2682	25.4611	23.4703
GSMG0004826	Pes1	pescadillo ribosomal biogenesis factor 1	chr11:3963975-3980004	NULL	ENSMUSG00000020430	64934	e6.0	9475	9564	chr11	3973449	3973538	+	21.4867	27.7645	20.2889	21.4556	22.3145	22.3765	19.6646	20.9022	21.1779	19.0928	20.3205	21.8012	20.1981	19.5601	19.8919	22.5005	20.6696	21.2673	19.9427	21.2045	20.5489	23.2664	20.3051
GSMG0004827	Gal3st1	galactose-3-O-sulfotransferase 1	chr11:3983636-3999328	3'-phosphoadenylylsulfate-galactosylceramide3'-sulfotransferase,Cst,galactosylceramidesulfotransferase,GalCersulfotransferase,Gcst	ENSMUSG00000049721	53897	e4.0	13274	13416	chr11	3996909	3997051	+	1.26935	1.74642	2.34936	1.5072	1.71012	2.13682	NA	2.09529	1.27412	2.35073	2.42232	1.40301	1.37104	1.64919	2.16417	3.58444	2.44803	5.21867	4.19159	3.97088	3.1419	3.10142	5.40648
GSMG0004827	Gal3st1	galactose-3-O-sulfotransferase 1	chr11:3983636-3999328	3'-phosphoadenylylsulfate-galactosylceramide3'-sulfotransferase,Cst,galactosylceramidesulfotransferase,GalCersulfotransferase,Gcst	ENSMUSG00000049721	53897	e2.0	1306	1523	chr11	3984941	3985158	+	NA	0.864391	NA	NA	NA	NA	NA	NA	NA	NA	1.1727	NA	0.972484	NA	0.819968	0.969294	1.76844	2.225	2.06473	2.06435	1.78328	1.29599	1.62274
GSMG0004827	Gal3st1	galactose-3-O-sulfotransferase 1	chr11:3983636-3999328	3'-phosphoadenylylsulfate-galactosylceramide3'-sulfotransferase,Cst,galactosylceramidesulfotransferase,GalCersulfotransferase,Gcst	ENSMUSG00000049721	53897	e5.0	14291	15693	chr11	3997926	3999328	+	1.41717	1.21883	1.90276	1.35737	1.51207	1.36163	1.37506	1.51121	1.46	1.87218	1.86042	1.09222	1.71004	1.53522	1.63873	3.43119	2.83712	3.62242	4.00192	3.04719	2.75723	2.95247	3.28675
GSMG0004827	Gal3st1	galactose-3-O-sulfotransferase 1	chr11:3983636-3999328	3'-phosphoadenylylsulfate-galactosylceramide3'-sulfotransferase,Cst,galactosylceramidesulfotransferase,GalCersulfotransferase,Gcst	ENSMUSG00000049721	53897	e3.0	6298	6371	chr11	3989933	3990006	+	NA	NA	NA	NA	NA	NA	NA	NA	NA	NA	NA	NA	NA	NA	NA	NA	0.907938	NA	NA	NA	NA	NA	NA
GSMG0004829	Sec14l4	SEC14-like lipid binding 4	chr11:4031782-4048007	NULL	ENSMUSG00000019368	103655	e6.0	9956	10051	chr11	4041737	4041832	+	NA	NA	1.22359	NA	NA	NA	NA	NA	NA	NA	NA	NA	NA	NA	NA	NA	NA	NA	NA	NA	NA	NA	NA
GSMG0004829	Sec14l4	SEC14-like lipid binding 4	chr11:4031782-4048007	NULL	ENSMUSG00000019368	103655	e1.0	1	118	chr11	4031782	4031899	+	NA	NA	0.963779	NA	NA	NA	NA	NA	NA	NA	NA	NA	NA	NA	NA	NA	NA	NA	NA	NA	NA	NA	NA
GSMG0004829	Sec14l4	SEC14-like lipid binding 4	chr11:4031782-4048007	NULL	ENSMUSG00000019368	103655	e9.0	11872	11978	chr11	4043653	4043759	+	NA	NA	1.36771	NA	NA	NA	NA	NA	NA	NA	NA	NA	NA	NA	NA	NA	NA	NA	NA	NA	NA	NA	NA
GSMG0004829	Sec14l4	SEC14-like lipid binding 4	chr11:4031782-4048007	NULL	ENSMUSG00000019368	103655	e2.0	3342	3417	chr11	4035123	4035198	+	NA	NA	1.05601	NA	NA	NA	NA	NA	NA	NA	NA	NA	NA	NA	NA	NA	NA	NA	NA	NA	NA	NA	NA
GSMG0004829	Sec14l4	SEC14-like lipid binding 4	chr11:4031782-4048007	NULL	ENSMUSG00000019368	103655	e3.0	7655	7698	chr11	4039436	4039479	+	NA	NA	1.55018	NA	NA	NA	NA	NA	NA	NA	NA	NA	NA	NA	NA	NA	NA	NA	NA	NA	NA	NA	NA
GSMG0004829	Sec14l4	SEC14-like lipid binding 4	chr11:4031782-4048007	NULL	ENSMUSG00000019368	103655	e4.0	7990	8049	chr11	4039771	4039830	+	NA	NA	2.16411	NA	NA	NA	NA	NA	NA	NA	NA	NA	NA	NA	NA	NA	NA	NA	NA	NA	NA	NA	NA
GSMG0004829	Sec14l4	SEC14-like lipid binding 4	chr11:4031782-4048007	NULL	ENSMUSG00000019368	103655	e5.0	8156	8344	chr11	4039937	4040125	+	NA	NA	1.39807	NA	NA	NA	NA	NA	NA	NA	NA	NA	NA	NA	NA	NA	NA	NA	NA	NA	NA	NA	NA
GSMG0004830	Sec14l3	SEC14-like lipid binding 3	chr11:4064853-4078990	1110069O07Rik	ENSMUSG00000054986	380683	e11.0	10314	10453	chr11	4075166	4075305	+	1.80414	1.98895	2.77626	1.47518	4.08752	2.4153	2.31858	NA	NA	NA	NA	NA	NA	NA	NA	NA	NA	NA	NA	NA	NA	NA	NA
GSMG0004830	Sec14l3	SEC14-like lipid binding 3	chr11:4064853-4078990	1110069O07Rik	ENSMUSG00000054986	380683	e12.0	10540	10709	chr11	4075392	4075561	+	1.33785	1.43241	2.45056	2.63996	4.50665	3.62348	3.10664	NA	NA	NA	NA	NA	NA	NA	NA	NA	NA	NA	NA	NA	NA	NA	NA
GSMG0004830	Sec14l3	SEC14-like lipid binding 3	chr11:4064853-4078990	1110069O07Rik	ENSMUSG00000054986	380683	e2.0	1285	1360	chr11	4066137	4066212	+	1.35127	NA	1.32888	1.58537	4.20887	0.969814	2.24176	NA	NA	NA	NA	NA	NA	NA	NA	NA	NA	NA	NA	NA	NA	NA	NA
GSMG0004830	Sec14l3	SEC14-like lipid binding 3	chr11:4064853-4078990	1110069O07Rik	ENSMUSG00000054986	380683	e13.0	11394	14138	chr11	4076246	4078990	+	1.36009	1.23987	1.52583	1.73607	3.08001	1.50865	2.67519	NA	NA	NA	NA	NA	NA	NA	NA	NA	NA	NA	NA	NA	NA	NA	NA
GSMG0004830	Sec14l3	SEC14-like lipid binding 3	chr11:4064853-4078990	1110069O07Rik	ENSMUSG00000054986	380683	e1.0	1	153	chr11	4064853	4065005	+	NA	NA	NA	NA	1.41525	NA	NA	NA	NA	NA	NA	NA	NA	NA	NA	NA	NA	NA	NA	NA	NA	NA	NA
GSMG0004830	Sec14l3	SEC14-like lipid binding 3	chr11:4064853-4078990	1110069O07Rik	ENSMUSG00000054986	380683	e4.0	1608	1651	chr11	4066460	4066503	+	NA	0.998497	1.38701	1.28987	4.57615	1.52161	1.95222	NA	NA	NA	NA	NA	NA	NA	NA	NA	NA	NA	NA	NA	NA	NA	NA
GSMG0004830	Sec14l3	SEC14-like lipid binding 3	chr11:4064853-4078990	1110069O07Rik	ENSMUSG00000054986	380683	e5.0	1788	1847	chr11	4066640	4066699	+	NA	1.21748	0.914323	1.35183	3.524	1.23498	1.74392	NA	NA	NA	NA	NA	NA	NA	NA	NA	NA	NA	NA	NA	NA	NA	NA
GSMG0004830	Sec14l3	SEC14-like lipid binding 3	chr11:4064853-4078990	1110069O07Rik	ENSMUSG00000054986	380683	e6.0	3104	3292	chr11	4067956	4068144	+	1.76143	NA	1.04674	1.08958	3.30764	1.65882	2.01762	NA	NA	NA	NA	NA	NA	NA	NA	NA	NA	NA	NA	NA	NA	NA	NA
GSMG0004830	Sec14l3	SEC14-like lipid binding 3	chr11:4064853-4078990	1110069O07Rik	ENSMUSG00000054986	380683	e7.0	4403	4498	chr11	4069255	4069350	+	1.85812	NA	2.21916	1.01855	3.71937	1.96911	2.34548	NA	NA	NA	NA	NA	NA	NA	NA	NA	NA	NA	NA	NA	NA	NA	NA
GSMG0004830	Sec14l3	SEC14-like lipid binding 3	chr11:4064853-4078990	1110069O07Rik	ENSMUSG00000054986	380683	e8.0	5232	5292	chr11	4070084	4070144	+	2.48795	1.28112	2.16894	2.32678	3.962	2.11415	3.11612	NA	NA	NA	NA	NA	NA	NA	NA	NA	NA	NA	NA	NA	NA	NA	NA
GSMG0004830	Sec14l3	SEC14-like lipid binding 3	chr11:4064853-4078990	1110069O07Rik	ENSMUSG00000054986	380683	e9.0	6557	6643	chr11	4071409	4071495	+	2.48055	1.6027	2.52237	1.53879	2.83651	1.9701	2.84782	NA	NA	NA	NA	NA	NA	NA	NA	NA	NA	NA	NA	NA	NA	NA	NA
GSMG0004830	Sec14l3	SEC14-like lipid binding 3	chr11:4064853-4078990	1110069O07Rik	ENSMUSG00000054986	380683	e10.0	9868	9974	chr11	4074720	4074826	+	1.19657	1.22052	1.37031	2.2055	4.48604	2.00446	1.62948	NA	NA	NA	NA	NA	NA	NA	NA	NA	NA	NA	NA	NA	NA	NA	NA
GSMG0004832	Rnf215	ring finger protein 215	chr11:4135160-4142363	0610009J22Rik	ENSMUSG00000003581	71673	e3.0	1401	1472	chr11	4136560	4136631	+	3.92306	4.02548	3.4516	4.01237	2.98148	2.4125	4.52107	4.26179	2.96584	4.88124	2.76637	4.12688	2.76703	3.75648	3.44919	5.61827	2.94002	3.66271	7.03459	5.2244	3.75893	5.02219	4.88799
GSMG0004832	Rnf215	ring finger protein 215	chr11:4135160-4142363	0610009J22Rik	ENSMUSG00000003581	71673	e4.0	1553	1638	chr11	4136712	4136797	+	3.86875	3.5143	2.96975	3.95352	2.22092	2.98902	4.39395	4.12812	4.12952	5.45906	3.12867	4.24224	2.22991	4.50265	3.52513	3.47378	4.07764	4.5444	6.81124	4.95634	4.05548	5.8351	4.64256
GSMG0004832	Rnf215	ring finger protein 215	chr11:4135160-4142363	0610009J22Rik	ENSMUSG00000003581	71673	e5.0	2053	2150	chr11	4137212	4137309	+	3.28202	4.25215	3.48666	3.50606	2.35154	3.67407	3.18444	3.1635	3.67045	4.39055	2.91852	3.36136	2.32015	4.42108	3.58654	3.66509	4.86873	3.68238	5.18712	3.70019	5.06292	5.25022	4.24485
GSMG0004832	Rnf215	ring finger protein 215	chr11:4135160-4142363	0610009J22Rik	ENSMUSG00000003581	71673	e5.0	2151	2209	chr11	4137310	4137368	+	4.68826	3.03363	2.81081	3.4402	1.60923	3.21082	3.7032	2.9425	3.26417	3.28435	3.14516	2.38859	1.75154	3.17966	3.0195	4.31169	3.13129	5.85882	5.11123	3.96499	2.80592	4.12754	3.00749
GSMG0004832	Rnf215	ring finger protein 215	chr11:4135160-4142363	0610009J22Rik	ENSMUSG00000003581	71673	e1.0	1	404	chr11	4135160	4135563	+	1.20311	1.32873	0.918868	NA	1.00451	1.1108	0.903685	1.39737	NA	1.12871	1.49522	1.06278	1.1189	1.38622	0.847159	3.08325	0.91829	1.12197	1.72891	2.04832	1.38999	1.58388	1.26432
GSMG0004832	Rnf215	ring finger protein 215	chr11:4135160-4142363	0610009J22Rik	ENSMUSG00000003581	71673	e6.0	4580	4699	chr11	4139739	4139858	+	5.07351	5.11011	3.97804	3.73497	2.72936	3.15259	4.0439	4.86268	4.36542	4.79096	4.04765	2.38904	3.19826	3.41717	3.81946	4.81662	3.21712	7.51972	6.04474	4.92775	4.39463	4.87883	3.87978
GSMG0004832	Rnf215	ring finger protein 215	chr11:4135160-4142363	0610009J22Rik	ENSMUSG00000003581	71673	ae6.0	4700	4775	chr11	4139859	4139934	+	NA	NA	NA	NA	NA	NA	NA	NA	NA	NA	NA	NA	NA	NA	NA	NA	NA	NA	1.7225	NA	NA	NA	NA
GSMG0004832	Rnf215	ring finger protein 215	chr11:4135160-4142363	0610009J22Rik	ENSMUSG00000003581	71673	e7.0	4776	4919	chr11	4139935	4140078	+	4.24048	3.67307	3.60899	3.08698	3.72799	2.80687	3.06293	4.32923	4.6424	4.41216	3.98336	2.45722	2.70521	4.27736	2.49207	4.4508	4.12403	5.03864	6.54599	4.29365	4.56094	4.37297	3.55748
GSMG0004832	Rnf215	ring finger protein 215	chr11:4135160-4142363	0610009J22Rik	ENSMUSG00000003581	71673	e8.0	5139	5241	chr11	4140298	4140400	+	5.24455	4.88092	4.05911	4.76994	5.17428	2.60933	4.46617	4.91602	3.26505	5.51007	5.79002	3.92084	1.79827	5.81237	2.74886	6.03331	3.93536	6.42174	5.99665	4.13985	4.93853	4.40741	4.37997
GSMG0004832	Rnf215	ring finger protein 215	chr11:4135160-4142363	0610009J22Rik	ENSMUSG00000003581	71673	e9.0	5328	5521	chr11	4140487	4140680	+	5.69501	3.65145	5.60524	4.28771	3.96286	3.80094	7.01433	5.23332	5.15629	5.32867	4.60666	3.22681	2.8389	6.75704	4.98042	6.29056	5.2404	6.38679	7.65717	5.69279	5.55378	5.36961	5.12177
GSMG0004832	Rnf215	ring finger protein 215	chr11:4135160-4142363	0610009J22Rik	ENSMUSG00000003581	71673	ae9.0	5522	6031	chr11	4140681	4141190	+	2.89882	2.73765	3.05101	3.43163	3.3468	2.50945	3.82217	4.06452	2.88653	4.29966	2.75218	3.19495	2.01586	3.13564	2.71074	3.87484	3.51102	4.36642	4.90601	3.64753	3.09424	3.9782	2.51922
GSMG0004832	Rnf215	ring finger protein 215	chr11:4135160-4142363	0610009J22Rik	ENSMUSG00000003581	71673	e2.0	655	798	chr11	4135814	4135957	+	3.73185	3.91962	3.5836	3.0755	3.85686	3.2621	2.76839	3.44366	2.89878	5.06321	3.71124	3.23471	3.76047	3.95198	2.83553	6.77083	4.14074	5.61201	5.49659	6.08405	4.6724	5.47643	5.19287
GSMG0004833	Sf3a1	splicing factor 3a, subunit 1	chr11:4160353-4182541	1200014H24Rik,5930416L09Rik	ENSMUSG00000002129	67465	e5.0	10710	10784	chr11	4171062	4171136	+	37.9947	35.9341	29.6395	31.8684	24.2463	28.0164	25.402	29.1197	28.4014	26.6465	27.0526	31.9498	30.9493	26.1038	25.1283	20.2836	29.3418	30.8775	26.3812	23.0349	23.8907	33.6132	27.746
GSMG0004833	Sf3a1	splicing factor 3a, subunit 1	chr11:4160353-4182541	1200014H24Rik,5930416L09Rik	ENSMUSG00000002129	67465	e6.0	12728	12878	chr11	4173080	4173230	+	34.834	35.7258	27.6333	37.2088	29.3098	29.7138	27.4709	30.6026	31.2378	23.7607	25.9389	29.3993	28.96	29.1172	27.048	29.1266	34.3976	34.5524	27.3811	25.6303	25.6886	30.797	27.6444
GSMG0004833	Sf3a1	splicing factor 3a, subunit 1	chr11:4160353-4182541	1200014H24Rik,5930416L09Rik	ENSMUSG00000002129	67465	e7.0	13680	13867	chr11	4174032	4174219	+	31.284	36.5564	30.8865	26.2428	33.2816	32.9952	26.5971	28.9428	30.9686	25.1306	24.8772	27.3657	27.9955	29.9325	31.3911	28.0857	34.1345	34.62	29.0473	29.282	26.4481	29.491	28.9156
GSMG0004833	Sf3a1	splicing factor 3a, subunit 1	chr11:4160353-4182541	1200014H24Rik,5930416L09Rik	ENSMUSG00000002129	67465	e8.0	14684	14801	chr11	4175036	4175153	+	25.0185	25.3435	26.0345	22.6336	27.179	24.7063	21.1093	24.1638	22.7956	21.1753	19.6839	18.8839	25.765	23.9222	24.202	25.5194	29.804	26.2538	21.9916	28.9086	21.6612	23.7378	20.1476
GSMG0004833	Sf3a1	splicing factor 3a, subunit 1	chr11:4160353-4182541	1200014H24Rik,5930416L09Rik	ENSMUSG00000002129	67465	e9.0	15043	15228	chr11	4175395	4175580	+	25.1923	26.7429	24.8251	23.2279	23.4733	24.3724	23.0144	22.8259	22.9968	22.6708	21.0575	18.6132	23.3348	23.2729	24.1115	21.9653	26.4876	24.076	19.1792	24.683	22.905	23.2117	20.404
GSMG0004833	Sf3a1	splicing factor 3a, subunit 1	chr11:4160353-4182541	1200014H24Rik,5930416L09Rik	ENSMUSG00000002129	67465	e10.0	15918	16039	chr11	4176270	4176391	+	27.8464	26.0684	25.1654	26.0023	24.867	25.6983	24.4184	24.2563	23.0828	23.6632	22.8267	21.6061	25.6053	25.1808	22.3682	24.3479	29.8066	28.4016	18.0676	24.798	21.4851	25.847	23.1517
GSMG0004833	Sf3a1	splicing factor 3a, subunit 1	chr11:4160353-4182541	1200014H24Rik,5930416L09Rik	ENSMUSG00000002129	67465	e11.0	16129	16374	chr11	4176481	4176726	+	23.406	24.3876	21.9111	20.8014	23.1691	23.8982	22.4726	21.444	23.3519	20.1228	21.6294	18.8091	21.6056	23.0531	22.1215	26.9399	26.919	25.4407	19.2755	25.3561	21.3537	22.5095	18.8158
GSMG0004833	Sf3a1	splicing factor 3a, subunit 1	chr11:4160353-4182541	1200014H24Rik,5930416L09Rik	ENSMUSG00000002129	67465	e12.0	17061	17268	chr11	4177413	4177620	+	20.1237	21.4183	20.4983	19.1872	19.4572	21.6106	15.9918	17.0439	16.1228	17.0894	18.2561	13.0466	20.2756	18.6397	16.739	20.4289	20.0952	22.2122	16.4969	22.5174	16.0319	18.1423	17.655
GSMG0004833	Sf3a1	splicing factor 3a, subunit 1	chr11:4160353-4182541	1200014H24Rik,5930416L09Rik	ENSMUSG00000002129	67465	e13.0	17719	17873	chr11	4178071	4178225	+	27.0751	25.7942	24.3814	22.8835	21.6094	22.8195	25.3133	20.1358	22.2507	19.5812	20.3814	19.03	24.3997	21.6649	22.0327	20.1419	25.4069	22.8329	22.7872	22.9478	19.2397	23.9226	23.0786
GSMG0004833	Sf3a1	splicing factor 3a, subunit 1	chr11:4160353-4182541	1200014H24Rik,5930416L09Rik	ENSMUSG00000002129	67465	e14.0	18789	18890	chr11	4179141	4179242	+	33.8191	32.7636	28.7248	31.654	28.2489	30.0489	26.0011	24.9156	24.3413	23.2943	26.2193	25.2398	26.1259	25.1381	23.0041	25.4782	31.2511	28.9345	27.498	26.5554	27.689	30.9581	27.2839
GSMG0004833	Sf3a1	splicing factor 3a, subunit 1	chr11:4160353-4182541	1200014H24Rik,5930416L09Rik	ENSMUSG00000002129	67465	e15.0	19002	19073	chr11	4179354	4179425	+	24.2297	26.8057	25.9904	28.1439	21.265	25.9657	20.4753	20.0854	22.6306	21.6865	20.7823	23.6434	20.6474	20.2773	19.226	22.9544	23.924	27.9286	24.3808	21.1024	23.6511	23.8211	24.7263
GSMG0004833	Sf3a1	splicing factor 3a, subunit 1	chr11:4160353-4182541	1200014H24Rik,5930416L09Rik	ENSMUSG00000002129	67465	e1.0	1	198	chr11	4160353	4160550	+	12.2741	12.247	8.18185	10.2595	11.273	10.7121	10.0747	9.45444	9.71201	8.37412	8.26715	7.50276	9.82437	10.8687	8.50381	10.7455	11.4935	10.3423	9.01291	15.9342	9.53537	10.2772	10.1869
GSMG0004833	Sf3a1	splicing factor 3a, subunit 1	chr11:4160353-4182541	1200014H24Rik,5930416L09Rik	ENSMUSG00000002129	67465	e16.0	19682	22189	chr11	4180034	4182541	+	8.76687	10.3369	9.15499	9.94209	8.94972	8.83217	7.40977	7.70119	7.97229	7.40697	7.84299	7.90571	7.60175	7.15621	8.26336	8.40935	10.7068	9.45617	8.01064	8.48168	8.22455	9.49447	9.93426
GSMG0004833	Sf3a1	splicing factor 3a, subunit 1	chr11:4160353-4182541	1200014H24Rik,5930416L09Rik	ENSMUSG00000002129	67465	e3.0	6144	6351	chr11	4166496	4166703	+	23.2901	26.5019	20.1211	21.2048	19.9484	20.6327	20.0505	18.5491	20.0142	19.1166	19.0025	20.3555	20.07	23.8482	22.206	21.0488	25.2825	22.7967	15.904	21.1488	20.4295	21.8577	17.9695
GSMG0004833	Sf3a1	splicing factor 3a, subunit 1	chr11:4160353-4182541	1200014H24Rik,5930416L09Rik	ENSMUSG00000002129	67465	e4.0	7281	7538	chr11	4167633	4167890	+	24.4961	24.0112	22.0047	23.5277	21.978	21.619	20.0471	21.2733	22.3929	21.5703	22.1972	20.7068	22.4841	19.6787	20.375	18.176	25.4304	24.4807	20.0923	20.0394	17.5036	24.5648	21.4919
GSMG0004833	Sf3a1	splicing factor 3a, subunit 1	chr11:4160353-4182541	1200014H24Rik,5930416L09Rik	ENSMUSG00000002129	67465	e2.0	694	815	chr11	4161046	4161167	+	17.3667	20.622	18.1676	20.2392	17.7586	16.5343	14.2204	15.5239	16.1111	15.6107	13.505	12.8306	17.2418	17.4405	19.3031	15.5291	24.3294	20.2238	14.9999	19.1445	15.4687	17.2571	13.1979
GSMG0004834	Tbc1d10a	TBC1 domain family, member 10a	chr11:4186820-4217400	EPI64,Tbc1d10	ENSMUSG00000034412	103724	e2.0	18938	19037	chr11	4205757	4205856	+	20.6233	15.5073	14.2269	12.9941	16.66	16.985	15.0936	15.986	15.2603	12.5588	13.0215	9.73902	14.2157	15.1189	12.2752	9.0101	7.58709	8.57105	8.11415	8.7965	7.17937	5.40813	5.78774
GSMG0004834	Tbc1d10a	TBC1 domain family, member 10a	chr11:4186820-4217400	EPI64,Tbc1d10	ENSMUSG00000034412	103724	e3.0	23107	23214	chr11	4209926	4210033	+	27.9721	23.2283	21.148	16.8717	23.0092	20.0807	22.4469	24.3708	26.0576	20.1953	23.1515	17.457	20.3782	20.4285	19.2567	11.8235	11.1524	11.1526	12.3104	11.2287	9.62367	9.86142	7.55052
GSMG0004834	Tbc1d10a	TBC1 domain family, member 10a	chr11:4186820-4217400	EPI64,Tbc1d10	ENSMUSG00000034412	103724	e4.0	25322	25428	chr11	4212141	4212247	+	23.2364	21.763	20.4625	15.9957	20.6805	19.205	19.6518	20.547	20.4224	21.4436	18.1835	17.1357	19.6543	18.6599	18.2257	9.67742	11.2971	10.6375	10.391	10.1194	8.92904	9.57544	7.34121
GSMG0004834	Tbc1d10a	TBC1 domain family, member 10a	chr11:4186820-4217400	EPI64,Tbc1d10	ENSMUSG00000034412	103724	e5.0	25966	26052	chr11	4212785	4212871	+	19.1853	14.5556	14.5063	13.2719	17.2327	15.9832	20.7493	19.3028	14.1333	15.733	12.0886	13.0127	16.0927	16.4197	15.7511	8.75442	7.44282	8.63307	11.2995	9.31427	8.12405	8.82175	7.93478
GSMG0004834	Tbc1d10a	TBC1 domain family, member 10a	chr11:4186820-4217400	EPI64,Tbc1d10	ENSMUSG00000034412	103724	e5.0	26053	26080	chr11	4212872	4212899	+	18.864	13.6443	12.5157	13.5524	16.8728	12.922	20.3657	19.1523	13.2709	13.4952	9.89583	12.1073	11.599	15.715	15.3144	7.33522	9.41748	7.04359	10.1967	9.10761	9.64435	8.57308	9.34526
GSMG0004834	Tbc1d10a	TBC1 domain family, member 10a	chr11:4186820-4217400	EPI64,Tbc1d10	ENSMUSG00000034412	103724	e6.0	26159	26224	chr11	4212978	4213043	+	17.7863	15.3079	15.4784	12.0297	18.633	14.8011	20.3403	19.0248	15.7512	15.9544	12.1408	14.0884	13.0203	16.8104	14.4449	7.70454	11.5419	8.13491	9.44209	8.92771	9.93336	7.62968	8.46951
GSMG0004834	Tbc1d10a	TBC1 domain family, member 10a	chr11:4186820-4217400	EPI64,Tbc1d10	ENSMUSG00000034412	103724	e7.0	26738	26840	chr11	4213557	4213659	+	21.9489	17.581	17.3163	15.3903	18.3442	21.2902	18.3117	17.0851	17.6146	18.6152	16.0969	16.5589	15.7073	18.7755	13.5367	9.44756	10.3361	10.665	11.3099	9.60903	8.86024	9.43339	8.71086
GSMG0004834	Tbc1d10a	TBC1 domain family, member 10a	chr11:4186820-4217400	EPI64,Tbc1d10	ENSMUSG00000034412	103724	e7.0	26841	26927	chr11	4213660	4213746	+	18.4739	16.1974	17.201	17.1929	16.3981	20.786	18.0886	14.8002	17.3175	17.7846	14.0521	13.3085	16.6596	16.0356	12.7439	7.99132	9.38149	11.0933	12.1628	8.45499	7.57848	8.76795	8.01457
GSMG0004834	Tbc1d10a	TBC1 domain family, member 10a	chr11:4186820-4217400	EPI64,Tbc1d10	ENSMUSG00000034412	103724	e8.0	27018	27172	chr11	4213837	4213991	+	23.8698	18.8692	18.9654	19.1921	19.6719	24.0018	23.9699	16.7477	17.5138	19.7734	15.2698	14.464	16.1848	17.7069	17.9307	9.96495	10.5732	14.5895	10.9908	10.5244	6.72957	9.3076	8.80999
GSMG0004834	Tbc1d10a	TBC1 domain family, member 10a	chr11:4186820-4217400	EPI64,Tbc1d10	ENSMUSG00000034412	103724	e1.0	1	280	chr11	4186820	4187099	+	4.34082	3.84988	3.77663	3.08809	4.48768	5.03919	4.11328	3.84456	3.33064	3.39783	3.18223	1.65832	3.25497	3.90005	3.41337	6.64883	1.81196	1.75266	1.78969	6.01984	1.90727	1.84967	1.49503
GSMG0004834	Tbc1d10a	TBC1 domain family, member 10a	chr11:4186820-4217400	EPI64,Tbc1d10	ENSMUSG00000034412	103724	e9.0	27882	28474	chr11	4214701	4215293	+	20.2791	17.7464	18.5702	17.7576	20.9934	19.0027	19.1041	17.7218	17.967	18.8135	16.0612	13.6471	16.7221	17.1007	15.9603	10.8263	9.82933	11.1703	9.89429	10.0028	9.18613	8.79888	8.6951
GSMG0004834	Tbc1d10a	TBC1 domain family, member 10a	chr11:4186820-4217400	EPI64,Tbc1d10	ENSMUSG00000034412	103724	ae9.0	28475	28685	chr11	4215294	4215504	+	8.08193	8.08516	6.87061	7.83558	6.7346	6.25875	6.93562	7.41391	6.07265	6.70777	5.70209	5.28226	6.15685	5.82283	5.83301	2.45292	3.01248	3.10616	3.50143	2.98265	3.01807	3.82025	3.80163
GSMG0004834	Tbc1d10a	TBC1 domain family, member 10a	chr11:4186820-4217400	EPI64,Tbc1d10	ENSMUSG00000034412	103724	ae9.0	28686	29953	chr11	4215505	4216772	+	2.30723	1.73525	1.64307	2.39955	1.88959	1.86886	1.81816	2.19008	1.71819	2.03969	2.02691	1.72431	1.80182	1.85362	2.05304	1.07931	0.916191	1.20687	1.18104	1.1466	NA	NA	0.917283
GSMG0004834	Tbc1d10a	TBC1 domain family, member 10a	chr11:4186820-4217400	EPI64,Tbc1d10	ENSMUSG00000034412	103724	e10.0	29954	30581	chr11	4216773	4217400	+	1.86936	1.9376	1.67085	2.69987	1.56463	2.03688	1.74153	1.77062	2.24091	2.07965	1.73261	2.12502	1.78023	1.85646	2.55497	1.06451	1.38013	1.62461	1.67107	1.02609	1.05063	1.17149	1.33604
GSMG0004840	Ascc2	activating signal cointegrator 1 complex subunit 2	chr11:4637745-4685700	1700011I11Rik,2610034L15Rik,ASC1p100	ENSMUSG00000020412	75452	e5.0	11996	12125	chr11	4649740	4649869	+	6.14058	3.85436	3.84096	4.69649	3.96241	3.78997	5.84319	6.54902	7.94503	7.83349	6.86129	8.42484	5.65269	5.86295	7.29786	2.96367	3.14312	5.46298	5.43678	3.35136	4.33887	3.7007	2.19905
GSMG0004840	Ascc2	activating signal cointegrator 1 complex subunit 2	chr11:4637745-4685700	1700011I11Rik,2610034L15Rik,ASC1p100	ENSMUSG00000020412	75452	e6.0	18525	18592	chr11	4656269	4656336	+	4.18488	4.79587	4.67914	3.17667	4.05956	3.19357	4.82636	5.73286	6.3885	6.34863	6.16703	5.54533	4.7023	4.89687	4.49339	3.00778	3.30571	4.27294	5.47213	3.9665	4.1265	4.33451	2.73402
GSMG0004840	Ascc2	activating signal cointegrator 1 complex subunit 2	chr11:4637745-4685700	1700011I11Rik,2610034L15Rik,ASC1p100	ENSMUSG00000020412	75452	e7.0	20471	20581	chr11	4658215	4658325	+	4.25243	3.16568	3.97795	3.06838	4.37182	2.65107	4.32679	5.86698	5.37124	6.53702	6.21742	5.49182	5.40968	5.36987	4.68404	4.52429	4.79195	3.10883	4.56376	3.14432	3.77482	2.46796	2.75072
GSMG0004840	Ascc2	activating signal cointegrator 1 complex subunit 2	chr11:4637745-4685700	1700011I11Rik,2610034L15Rik,ASC1p100	ENSMUSG00000020412	75452	e8.0	21528	21640	chr11	4659272	4659384	+	5.08006	3.45698	4.93236	3.81627	4.76564	3.59346	6.57944	6.00391	4.4993	7.53797	5.59334	6.56719	5.31076	6.37838	4.21612	3.45944	5.76186	3.32881	3.28838	3.86793	3.84252	3.33177	3.19183
GSMG0004840	Ascc2	activating signal cointegrator 1 complex subunit 2	chr11:4637745-4685700	1700011I11Rik,2610034L15Rik,ASC1p100	ENSMUSG00000020412	75452	e9.0	26485	26559	chr11	4664229	4664303	+	4.00547	2.85582	4.06068	2.95446	3.39038	3.248	3.61231	5.27716	5.94867	6.07184	4.26935	5.14547	5.34809	4.84828	7.34648	2.28858	4.01676	3.31189	1.9903	3.14199	2.4902	3.25597	2.86046
GSMG0004840	Ascc2	activating signal cointegrator 1 complex subunit 2	chr11:4637745-4685700	1700011I11Rik,2610034L15Rik,ASC1p100	ENSMUSG00000020412	75452	e2.0	2639	2736	chr11	4640383	4640480	+	5.13308	2.99344	3.74787	4.62873	5.28021	4.43722	3.56629	6.0142	7.39022	6.58677	5.81417	5.8926	6.10112	5.92348	4.07004	2.92225	3.87181	3.06571	3.99608	3.55019	3.08443	2.41875	2.83702
GSMG0004840	Ascc2	activating signal cointegrator 1 complex subunit 2	chr11:4637745-4685700	1700011I11Rik,2610034L15Rik,ASC1p100	ENSMUSG00000020412	75452	e10.0	30571	30678	chr11	4668315	4668422	+	4.12349	3.51897	4.38468	3.83003	3.50191	2.61281	2.962	4.97858	4.4344	4.0809	4.5905	4.50905	5.84403	5.07421	3.32006	2.88542	4.37771	1.75529	2.11236	3.45026	3.509	3.13731	2.88965
GSMG0004840	Ascc2	activating signal cointegrator 1 complex subunit 2	chr11:4637745-4685700	1700011I11Rik,2610034L15Rik,ASC1p100	ENSMUSG00000020412	75452	e11.0	30836	30904	chr11	4668580	4668648	+	2.90683	3.65472	2.97745	3.19723	4.52245	2.47214	1.99063	5.14819	3.44118	4.28391	5.19502	4.40558	3.95675	4.35467	2.34309	3.42543	2.20344	2.71796	1.77055	3.39631	3.73443	3.03138	3.13087
GSMG0004840	Ascc2	activating signal cointegrator 1 complex subunit 2	chr11:4637745-4685700	1700011I11Rik,2610034L15Rik,ASC1p100	ENSMUSG00000020412	75452	e12.0	31118	31192	chr11	4668862	4668936	+	3.54614	3.41062	2.58616	4.3404	3.4527	2.35692	1.34453	5.67853	3.98455	4.38103	5.16094	4.08441	3.68749	3.1085	2.2459	2.86325	3.82791	2.57197	1.69989	2.35884	3.3526	3.68916	2.67273
GSMG0004840	Ascc2	activating signal cointegrator 1 complex subunit 2	chr11:4637745-4685700	1700011I11Rik,2610034L15Rik,ASC1p100	ENSMUSG00000020412	75452	e13.0	32532	32718	chr11	4670276	4670462	+	4.2389	3.25746	2.70145	4.01688	3.64626	3.27221	3.83292	5.30768	4.90067	4.42568	4.53771	4.39289	4.63221	4.34918	3.05569	2.94653	3.86414	2.9034	4.07501	2.71503	2.37112	3.30288	2.63509
GSMG0004840	Ascc2	activating signal cointegrator 1 complex subunit 2	chr11:4637745-4685700	1700011I11Rik,2610034L15Rik,ASC1p100	ENSMUSG00000020412	75452	e14.0	34539	34753	chr11	4672283	4672497	+	3.65897	3.76935	3.155	3.37819	3.40698	3.53193	2.71431	4.67434	5.11191	3.53367	4.04356	4.56437	4.4905	4.11094	3.81617	2.72635	3.79537	2.56746	4.01366	3.30038	2.1954	4.07865	2.4878
GSMG0004840	Ascc2	activating signal cointegrator 1 complex subunit 2	chr11:4637745-4685700	1700011I11Rik,2610034L15Rik,ASC1p100	ENSMUSG00000020412	75452	e15.0	35584	35703	chr11	4673328	4673447	+	4.56801	3.40651	3.67634	4.89375	3.25417	3.23881	4.10501	4.43713	6.14242	5.56569	4.96918	5.63149	4.44765	3.74973	4.22173	2.85465	2.5297	2.75685	4.47104	3.77741	2.06953	3.56929	1.92572
GSMG0004840	Ascc2	activating signal cointegrator 1 complex subunit 2	chr11:4637745-4685700	1700011I11Rik,2610034L15Rik,ASC1p100	ENSMUSG00000020412	75452	e16.0	41508	41601	chr11	4679252	4679345	+	3.43514	2.58168	2.00683	3.16049	3.10235	2.27503	3.27085	3.94606	5.4311	5.556	4.13301	3.49754	3.19473	2.78714	5.00825	2.67511	2.07354	2.86911	4.55749	4.11006	1.69645	3.99367	1.91317
GSMG0004840	Ascc2	activating signal cointegrator 1 complex subunit 2	chr11:4637745-4685700	1700011I11Rik,2610034L15Rik,ASC1p100	ENSMUSG00000020412	75452	e17.0	41687	41808	chr11	4679431	4679552	+	3.1269	2.98653	3.76171	3.07165	4.2682	4.08645	4.15171	3.51814	5.70989	4.57372	4.13544	3.88481	3.89926	4.24286	5.40589	2.96845	1.56141	2.68295	3.91254	2.97206	2.0768	3.92122	2.51365
GSMG0004840	Ascc2	activating signal cointegrator 1 complex subunit 2	chr11:4637745-4685700	1700011I11Rik,2610034L15Rik,ASC1p100	ENSMUSG00000020412	75452	ae18.0	42327	42338	chr11	4680071	4680082	+	NA	NA	NA	NA	NA	NA	NA	NA	NA	0.91622	NA	NA	NA	NA	NA	NA	NA	NA	NA	NA	NA	NA	NA
GSMG0004840	Ascc2	activating signal cointegrator 1 complex subunit 2	chr11:4637745-4685700	1700011I11Rik,2610034L15Rik,ASC1p100	ENSMUSG00000020412	75452	e18.0	42339	42438	chr11	4680083	4680182	+	3.5418	4.26104	3.34156	4.98292	4.69101	3.71769	3.6841	5.08382	5.65963	5.59759	4.90462	4.13617	4.75357	4.23777	2.95948	2.99607	2.08749	2.45394	4.09541	2.56497	2.67714	3.9537	3.19747
GSMG0004840	Ascc2	activating signal cointegrator 1 complex subunit 2	chr11:4637745-4685700	1700011I11Rik,2610034L15Rik,ASC1p100	ENSMUSG00000020412	75452	e19.0	43695	43774	chr11	4681439	4681518	+	3.86338	3.61685	2.20035	3.75233	3.81106	3.6972	3.733	5.54844	5.22053	5.58991	4.52902	3.68052	4.76532	4.46918	4.12571	4.03703	3.4589	3.55393	3.3058	4.17347	3.74189	4.35593	2.64668
GSMG0004840	Ascc2	activating signal cointegrator 1 complex subunit 2	chr11:4637745-4685700	1700011I11Rik,2610034L15Rik,ASC1p100	ENSMUSG00000020412	75452	e20.0	45163	45276	chr11	4682907	4683020	+	5.79046	4.03192	3.00928	4.91621	5.96123	3.80105	4.32679	6.64579	3.86734	6.38922	4.86398	3.69495	4.77232	5.65238	4.25468	4.37854	5.1565	3.61505	3.28973	5.32712	3.68951	4.60492	2.67509
GSMG0004840	Ascc2	activating signal cointegrator 1 complex subunit 2	chr11:4637745-4685700	1700011I11Rik,2610034L15Rik,ASC1p100	ENSMUSG00000020412	75452	ae20.0	45277	45699	chr11	4683021	4683443	+	3.94117	3.65553	4.15998	4.56978	4.11385	3.64877	4.11963	6.73059	4.50893	5.38529	4.67166	3.63323	4.54305	4.65535	4.40909	3.78372	3.76978	3.32845	3.20289	3.044	2.54935	3.56022	3.07558
GSMG0004840	Ascc2	activating signal cointegrator 1 complex subunit 2	chr11:4637745-4685700	1700011I11Rik,2610034L15Rik,ASC1p100	ENSMUSG00000020412	75452	e21.0	47443	47956	chr11	4685187	4685700	+	3.78704	3.22942	3.49869	3.6343	3.45015	2.18602	4.04521	4.33666	4.41444	3.73639	3.25303	3.47455	3.62004	3.59955	3.1932	2.75754	2.07701	3.07821	4.01239	3.02976	2.37334	3.09403	2.32518
GSMG0004840	Ascc2	activating signal cointegrator 1 complex subunit 2	chr11:4637745-4685700	1700011I11Rik,2610034L15Rik,ASC1p100	ENSMUSG00000020412	75452	e1.0	1	78	chr11	4637745	4637822	+	1.21889	NA	NA	1.942	2.63693	1.84915	1.23046	2.33689	1.42332	2.0333	2.46899	2.16354	1.86838	2.09243	1.51747	1.02285	1.08377	1.68197	1.01912	1.79481	1.34885	NA	0.958096
GSMG0004840	Ascc2	activating signal cointegrator 1 complex subunit 2	chr11:4637745-4685700	1700011I11Rik,2610034L15Rik,ASC1p100	ENSMUSG00000020412	75452	e3.0	8818	8976	chr11	4646562	4646720	+	3.71994	3.69683	5.1296	3.50867	4.34018	4.78764	3.12751	5.04326	6.1644	7.08676	6.5656	5.11169	6.53714	6.02062	6.52754	3.22927	3.82333	3.49222	3.94673	3.5322	4.17734	4.57962	3.02087
GSMG0004840	Ascc2	activating signal cointegrator 1 complex subunit 2	chr11:4637745-4685700	1700011I11Rik,2610034L15Rik,ASC1p100	ENSMUSG00000020412	75452	e4.0	9319	9489	chr11	4647063	4647233	+	4.85533	4.0447	5.15353	3.57356	3.68545	3.58526	2.99718	5.14271	4.71081	6.4323	6.44505	6.4871	6.11576	5.96737	6.68451	3.62961	2.70423	3.56837	4.07021	3.80648	4.68313	5.28207	2.52783
GSMG0004841	Zmat5	zinc finger, matrin type 5	chr11:4704669-4737668	2610510L01Rik,D11Bwg0572e,D11Bwg1548e	ENSMUSG00000009076	67178	e2.0	17690	17843	chr11	4722358	4722511	+	38.662	30.842	35.2476	31.5757	41.1413	39.9647	41.1043	31.329	36.2871	37.7765	35.0916	23.6021	33.6275	32.4571	36.1948	41.5438	37.2598	44.1976	47.8674	37.6793	37.1482	36.7264	37.4451
GSMG0004841	Zmat5	zinc finger, matrin type 5	chr11:4704669-4737668	2610510L01Rik,D11Bwg0572e,D11Bwg1548e	ENSMUSG00000009076	67178	e3.0	23917	23979	chr11	4728585	4728647	+	31.1664	26.3385	33.402	26.1581	33.3448	34.1446	35.6871	29.1113	33.7045	33.572	29.4652	21.6034	31.5513	26.8509	27.7453	37.3539	34.7865	38.9828	42.7435	31.656	34.2877	35.8562	34.5629
GSMG0004841	Zmat5	zinc finger, matrin type 5	chr11:4704669-4737668	2610510L01Rik,D11Bwg0572e,D11Bwg1548e	ENSMUSG00000009076	67178	e4.0	25519	25599	chr11	4730187	4730267	+	33.6169	27.5466	37.0415	33.3304	35.5798	31.4981	42.4807	31.5581	33.454	33.9523	32.6918	26.8144	30.561	33.7335	29.517	40.7369	38.9086	44.6044	48.853	34.0065	36.235	41.0349	36.6679
GSMG0004841	Zmat5	zinc finger, matrin type 5	chr11:4704669-4737668	2610510L01Rik,D11Bwg0572e,D11Bwg1548e	ENSMUSG00000009076	67178	e5.0	27399	27510	chr11	4732067	4732178	+	30.2207	29.1256	33.7601	28.1277	33.2529	31.9655	38.8682	26.3115	27.7299	28.9081	29.9408	22.0552	29.9614	30.178	26.8254	41.6244	37.8405	40.9524	36.7173	35.1564	31.7789	34.7092	30.7681
GSMG0004841	Zmat5	zinc finger, matrin type 5	chr11:4704669-4737668	2610510L01Rik,D11Bwg0572e,D11Bwg1548e	ENSMUSG00000009076	67178	e6.0	32664	33000	chr11	4737332	4737668	+	20.2904	20.866	20.2787	18.9327	21.083	21.3418	25.7949	17.9091	20.09	18.181	18.5431	14.1266	16.7058	17.9415	18.1084	23.3121	21.4902	22.6511	22.8745	21.0256	19.2601	21.0872	17.6584
GSMG0004841	Zmat5	zinc finger, matrin type 5	chr11:4704669-4737668	2610510L01Rik,D11Bwg0572e,D11Bwg1548e	ENSMUSG00000009076	67178	e1.0	1	43	chr11	4704669	4704711	+	6.52961	5.20978	5.33071	4.24398	5.81141	6.42589	6.58818	5.21988	5.34655	5.23157	6.1478	3.3399	5.99779	5.05906	5.95092	8.46619	8.96536	7.70945	7.839	6.5103	6.62871	7.42088	6.79806
GSMG0004841	Zmat5	zinc finger, matrin type 5	chr11:4704669-4737668	2610510L01Rik,D11Bwg0572e,D11Bwg1548e	ENSMUSG00000009076	67178	e1.0	44	53	chr11	4704712	4704721	+	7.11163	6.18975	6.22851	6.19056	6.1852	8.1269	8.57524	6.29837	5.62784	5.81032	7.44651	3.61888	6.3202	5.72748	6.71197	7.86605	9.356	10.3964	8.01924	5.68467	7.25523	7.36739	6.72507
GSMG0004845	Nipsnap1 // Mir6918	nipsnap homolog 1 (C. elegans) // microRNA 6918	chr11:4873987-4894200	mmu-mir-6918	ENSMUSG00000034285,ENSMUSG00000098296	1.02467e+08	e5.0	10036	10130	chr11	4884022	4884116	+	92.3173	85.4977	87.8589	89.8311	82.9058	94.5136	108.078	88.2439	95.9484	87.7301	90.5072	81.4831	85.3337	90.6323	86.5978	85.0105	86.8257	80.4376	81.0125	85.7842	74.68	82.7933	73.4212
GSMG0004845	Nipsnap1 // Mir6918	nipsnap homolog 1 (C. elegans) // microRNA 6918	chr11:4873987-4894200	mmu-mir-6918	ENSMUSG00000034285,ENSMUSG00000098296	1.02467e+08	e1.0	1	117	chr11	4873987	4874103	+	29.2385	25.5483	25.9462	27.9872	28.2976	29.202	29.3067	25.4858	27.0483	24.9254	26.2548	23.5829	26.0174	27.541	23.1968	29.7108	27.1686	29.6682	23.6044	32.5234	24.528	27.2463	21.6301
GSMG0004845	Nipsnap1 // Mir6918	nipsnap homolog 1 (C. elegans) // microRNA 6918	chr11:4873987-4894200	mmu-mir-6918	ENSMUSG00000034285,ENSMUSG00000098296	1.02467e+08	e6.0	14894	14964	chr11	4888880	4888950	+	73.2217	69.9239	73.3085	71.6121	70.5043	76.5324	87.0364	70.2551	81.4282	74.4991	74.0826	68.224	67.1908	74.9896	71.3863	73.3822	75.32	71.5295	73.9466	73.658	63.7192	74.9864	59.9615
GSMG0004845	Nipsnap1 // Mir6918	nipsnap homolog 1 (C. elegans) // microRNA 6918	chr11:4873987-4894200	mmu-mir-6918	ENSMUSG00000034285,ENSMUSG00000098296	1.02467e+08	e7.0	15111	15251	chr11	4889097	4889237	+	82.4356	80.6698	81.2797	87.5166	80.9956	89.7979	98.671	83.7799	86.8019	87.7311	83.2239	80.4218	77.452	87.6127	83.4815	81.0699	81.7262	77.0268	79.9102	78.0085	75.1877	80.4722	69.8174
GSMG0004845	Nipsnap1 // Mir6918	nipsnap homolog 1 (C. elegans) // microRNA 6918	chr11:4873987-4894200	mmu-mir-6918	ENSMUSG00000034285,ENSMUSG00000098296	1.02467e+08	e8.0	15547	15578	chr11	4889533	4889564	+	91.9251	86.7484	89.9078	93.1779	78.6464	97.9608	110.073	92.8613	93.4124	97.9001	95.7965	89.6032	85.0503	96.7572	93.9342	84.5224	91.2833	77.888	85.9656	77.702	82.5076	85.6241	85.2806
GSMG0004845	Nipsnap1 // Mir6918	nipsnap homolog 1 (C. elegans) // microRNA 6918	chr11:4873987-4894200	mmu-mir-6918	ENSMUSG00000034285,ENSMUSG00000098296	1.02467e+08	e9.0	15906	16000	chr11	4889892	4889986	+	98.7647	88.2776	88.307	92.9122	81.5966	87.0998	101.969	89.0577	88.5458	95.0624	88.4231	85.7162	82.1457	96.9996	94.3756	82.8138	93.6658	80.4689	82.6505	82.4697	83.8453	77.8612	85.3795
GSMG0004845	Nipsnap1 // Mir6918	nipsnap homolog 1 (C. elegans) // microRNA 6918	chr11:4873987-4894200	mmu-mir-6918	ENSMUSG00000034285,ENSMUSG00000098296	1.02467e+08	e10.0	17359	17417	chr11	4891345	4891403	+	1.72373	1.62272	1.5749	1.62799	1.53586	1.48417	1.75271	1.54576	1.519	1.55367	1.56845	1.48738	1.50709	1.77533	1.6504	1.54844	1.53074	1.44351	1.49521	1.58108	1.66432	1.43945	1.43367
GSMG0004845	Nipsnap1 // Mir6918	nipsnap homolog 1 (C. elegans) // microRNA 6918	chr11:4873987-4894200	mmu-mir-6918	ENSMUSG00000034285,ENSMUSG00000098296	1.02467e+08	e10.0	17418	17500	chr11	4891404	4891486	+	84.1804	86.4733	85.8282	83.3155	81.5883	81.3646	89.101	83.4588	78.2899	82.4496	78.927	81.5532	80.9978	90.2041	83.9452	85.5842	78.0123	77.8021	79.8893	81.5493	76.2485	74.9249	71.3855
GSMG0004845	Nipsnap1 // Mir6918	nipsnap homolog 1 (C. elegans) // microRNA 6918	chr11:4873987-4894200	mmu-mir-6918	ENSMUSG00000034285,ENSMUSG00000098296	1.02467e+08	e11.0	19134	20214	chr11	4893120	4894200	+	49.3416	50.5249	51.8053	52.7463	48.2646	50.0107	58.5656	50.6967	51.2056	50.4698	50.9729	50.8423	47.7969	48.0231	49.6505	49.709	48.0227	48.8185	49.0966	47.5513	48.6891	48.3396	49.8474
GSMG0004845	Nipsnap1 // Mir6918	nipsnap homolog 1 (C. elegans) // microRNA 6918	chr11:4873987-4894200	mmu-mir-6918	ENSMUSG00000034285,ENSMUSG00000098296	1.02467e+08	e3.0	9382	9509	chr11	4883368	4883495	+	65.2005	55.255	58.867	66.4268	57.0657	61.3482	70.9082	58.7345	63.4152	67.2767	59.9323	59.5542	64.6965	61.6147	60.5832	62.259	60.2192	56.2017	55.9629	60.5683	53.8285	55.5538	54.885
GSMG0004845	Nipsnap1 // Mir6918	nipsnap homolog 1 (C. elegans) // microRNA 6918	chr11:4873987-4894200	mmu-mir-6918	ENSMUSG00000034285,ENSMUSG00000098296	1.02467e+08	e4.0	9740	9785	chr11	4883726	4883771	+	89.0494	78.6826	88.0383	95.6109	80.1781	91.7626	106.31	91.2157	94.6155	96.2095	90.4986	83.0624	90.2537	91.4898	89.8616	81.8925	86.6153	78.472	78.8773	82.159	75.534	78.8498	84.6449
GSMG0004847	Thoc5	THO complex 5	chr11:4895343-4928866	1700060C24Rik,A430085L24Rik,Fmip,PK1.3	ENSMUSG00000034274	107829	e7.0	10299	10413	chr11	4905641	4905755	+	16.1672	17.4801	12.4335	15.5142	15.7963	18.289	13.0374	12.5899	10.6953	13.7481	14.8761	12.4374	16.2164	14.0799	15.681	14.6685	18.0221	14.3777	16.6543	16.1136	15.0579	18.0766	14.5062
GSMG0004847	Thoc5	THO complex 5	chr11:4895343-4928866	1700060C24Rik,A430085L24Rik,Fmip,PK1.3	ENSMUSG00000034274	107829	e8.0	15285	15417	chr11	4910627	4910759	+	15.6539	17.9425	12.7978	12.7426	14.1569	16.4107	14.7187	11.3804	10.0524	11.7474	13.4951	13.0897	17.017	13.2741	12.9742	15.2102	16.361	14.0616	13.5512	17.2797	15.1064	16.0908	10.3148
GSMG0004847	Thoc5	THO complex 5	chr11:4895343-4928866	1700060C24Rik,A430085L24Rik,Fmip,PK1.3	ENSMUSG00000034274	107829	e9.0	17439	17516	chr11	4912781	4912858	+	15.06	13.8136	16.8986	14.8964	14.7471	13.5493	13.9669	13.3214	13.3803	12.198	14.8565	15.9585	16.7743	11.8825	13.2099	15.4207	16.1495	15.6438	12.2427	15.4073	12.8138	15.4207	13.9144
GSMG0004847	Thoc5	THO complex 5	chr11:4895343-4928866	1700060C24Rik,A430085L24Rik,Fmip,PK1.3	ENSMUSG00000034274	107829	e10.0	18928	18968	chr11	4914270	4914310	+	14.3095	12.642	15.0208	13.6105	13.7809	14.8399	11.668	11.8617	15.524	10.998	13.9384	13.2068	16.889	11.8342	13.6408	14.7246	12.858	16.3873	13.8585	13.6774	12.7773	13.7143	15.0032
GSMG0004847	Thoc5	THO complex 5	chr11:4895343-4928866	1700060C24Rik,A430085L24Rik,Fmip,PK1.3	ENSMUSG00000034274	107829	e11.0	19180	19279	chr11	4914522	4914621	+	12.7726	13.8226	10.0892	10.8436	12.549	13.281	12.7073	10.286	13.7426	10.6394	11.1784	11.0948	12.5802	10.2346	11.4406	14.2052	11.6872	12.2599	14.4137	12.4798	11.7209	13.4659	14.6706
GSMG0004847	Thoc5	THO complex 5	chr11:4895343-4928866	1700060C24Rik,A430085L24Rik,Fmip,PK1.3	ENSMUSG00000034274	107829	e12.0	20147	20255	chr11	4915489	4915597	+	19.0344	21.0563	17.0995	17.4374	16.5697	15.1274	19.0982	15.397	16.4983	15.6796	15.9557	18.2735	18.9288	15.304	17.4723	18.5518	20.1425	16.8346	17.1562	19.1387	17.7043	18.8336	18.8608
GSMG0004847	Thoc5	THO complex 5	chr11:4895343-4928866	1700060C24Rik,A430085L24Rik,Fmip,PK1.3	ENSMUSG00000034274	107829	e13.0	22782	22883	chr11	4918124	4918225	+	16.7946	19.2808	16.5333	16.3487	16.5981	15.7715	13.7235	12.2962	15.3178	13.2167	13.6618	14.8768	15.3594	15.0305	17.7033	17.9944	19.6199	13.4797	16.5281	15.9632	15.4007	17.9816	16.9644
GSMG0004847	Thoc5	THO complex 5	chr11:4895343-4928866	1700060C24Rik,A430085L24Rik,Fmip,PK1.3	ENSMUSG00000034274	107829	e14.0	24391	24487	chr11	4919733	4919829	+	18.796	23.6612	18.2781	19.4219	19.3451	20.7689	16.7861	16.4474	18.8695	15.8969	15.2251	15.9005	20.3493	18.4763	17.6983	22.1729	24.4958	17.4148	23.7996	20.8273	19.6627	19.3552	20.772
GSMG0004847	Thoc5	THO complex 5	chr11:4895343-4928866	1700060C24Rik,A430085L24Rik,Fmip,PK1.3	ENSMUSG00000034274	107829	e15.0	25035	25149	chr11	4920377	4920491	+	17.7508	22.8186	21.4492	20.0432	19.5761	16.8605	18.9867	17.3792	17.1407	16.6127	16.62	13.6924	19.6325	16.7616	17.3696	20.7682	19.3153	16.361	20.4798	20.252	19.7653	20.1751	18.2739
GSMG0004847	Thoc5	THO complex 5	chr11:4895343-4928866	1700060C24Rik,A430085L24Rik,Fmip,PK1.3	ENSMUSG00000034274	107829	e16.0	26580	26683	chr11	4921922	4922025	+	17.3965	24.1116	21.2687	18.729	19.488	15.0827	17.7909	16.544	18.7194	17.6555	16.2353	16.8107	18.8732	17.1138	19.3689	19.9035	18.2291	13.9887	20.5341	16.8237	20.28	21.3909	18.9086
GSMG0004847	Thoc5	THO complex 5	chr11:4895343-4928866	1700060C24Rik,A430085L24Rik,Fmip,PK1.3	ENSMUSG00000034274	107829	e17.0	26797	26884	chr11	4922139	4922226	+	23.0476	21.9878	20.1689	21.9749	22.4128	18.218	19.315	16.4245	19.0383	19.117	19.3897	17.1865	19.1531	21.4214	20.0584	20.5757	20.8475	17.9577	21.6421	20.6237	22.527	21.6241	20.9229
GSMG0004847	Thoc5	THO complex 5	chr11:4895343-4928866	1700060C24Rik,A430085L24Rik,Fmip,PK1.3	ENSMUSG00000034274	107829	e18.0	29406	29521	chr11	4924748	4924863	+	28.2587	25.425	22.5806	25.3059	24.4448	25.5296	28.9759	20.2666	20.5305	22.3793	21.6495	22.168	22.2824	20.6566	24.7011	22.6579	25.9376	21.7192	24.2064	24.3359	27.1619	27.2732	27.264
GSMG0004847	Thoc5	THO complex 5	chr11:4895343-4928866	1700060C24Rik,A430085L24Rik,Fmip,PK1.3	ENSMUSG00000034274	107829	e19.0	30704	30894	chr11	4926046	4926236	+	22.3223	25.0832	19.6624	19.2878	21.9074	23.8562	21.5946	20.6013	17.57	18.9199	18.8202	20.705	18.9919	17.0494	16.9019	22.3647	22.1479	21.6933	20.1416	20.6543	21.7265	21.8728	20.3052
GSMG0004847	Thoc5	THO complex 5	chr11:4895343-4928866	1700060C24Rik,A430085L24Rik,Fmip,PK1.3	ENSMUSG00000034274	107829	e20.0	33333	33524	chr11	4928675	4928866	+	11.1577	15.4158	9.41215	8.90154	12.1948	10.6289	12.4875	8.77964	8.92641	10.7849	8.61249	10.3497	8.6576	8.71423	9.48702	12.341	12.3454	10.8384	11.6491	11.1457	13.0331	12.1255	11.7665
GSMG0004847	Thoc5	THO complex 5	chr11:4895343-4928866	1700060C24Rik,A430085L24Rik,Fmip,PK1.3	ENSMUSG00000034274	107829	e1.0	1	36	chr11	4895343	4895378	+	7.00424	8.20481	5.81404	7.02897	7.49474	6.33567	4.78796	5.79679	7.84804	5.20434	4.99428	4.84233	6.21322	6.67429	6.53617	7.56703	8.20446	7.56309	7.56476	6.22681	6.88142	7.55582	6.08739
GSMG0004847	Thoc5	THO complex 5	chr11:4895343-4928866	1700060C24Rik,A430085L24Rik,Fmip,PK1.3	ENSMUSG00000034274	107829	e2.0	4449	4564	chr11	4899791	4899906	+	23.4245	24.9218	18.8353	21.7428	21.3434	20.3141	15.5087	18.6334	23.8513	19.6929	18.396	17.7985	20.481	22.0831	18.6975	24.6716	27.2335	21.6821	24.1147	20.3494	21.602	23.2714	20.7503
GSMG0004847	Thoc5	THO complex 5	chr11:4895343-4928866	1700060C24Rik,A430085L24Rik,Fmip,PK1.3	ENSMUSG00000034274	107829	e3.0	5810	5953	chr11	4901152	4901295	+	19.8524	20.5849	17.3321	19.9028	17.3585	18.5148	14.4582	18.4145	21.3396	17.2316	16.3825	16.8937	18.3303	16.4769	16.4776	18.4475	24.2651	16.2753	18.0219	17.8914	19.7317	21.4179	17.5271
GSMG0004847	Thoc5	THO complex 5	chr11:4895343-4928866	1700060C24Rik,A430085L24Rik,Fmip,PK1.3	ENSMUSG00000034274	107829	e4.0	6744	6857	chr11	4902086	4902199	+	18.8661	17.3076	16.3977	16.3388	14.8756	15.5369	13.9749	13.5631	16.5101	13.7164	14.4672	15.4608	19.3495	14.743	13.3318	15.8861	18.9732	16.3427	16.2091	15.9605	14.686	19.3237	17.0392
GSMG0004847	Thoc5	THO complex 5	chr11:4895343-4928866	1700060C24Rik,A430085L24Rik,Fmip,PK1.3	ENSMUSG00000034274	107829	e5.0	6993	7090	chr11	4902335	4902432	+	17.8042	19.8793	16.3177	15.553	14.2757	17.076	12.724	14.4632	13.8408	15.8716	15.9746	19.1472	16.3706	16.1048	15.4745	16.6993	15.9951	14.2953	13.8344	16.784	13.6137	17.8671	17.9623
GSMG0004847	Thoc5	THO complex 5	chr11:4895343-4928866	1700060C24Rik,A430085L24Rik,Fmip,PK1.3	ENSMUSG00000034274	107829	e6.0	8753	8899	chr11	4904095	4904241	+	19.2462	20.303	15.8347	16.6551	15.4795	19.9306	15.3757	13.5264	15.3044	15.5158	16.1989	17.7546	17.3294	16.8482	19.2383	16.2239	18.9214	18.7041	19.1322	15.0697	17.2931	20.002	17.2416
GSMG0004848	Ap1b1	adaptor protein complex AP-1, beta 1 subunit	chr11:4947519-5042793	Adtb1,b2b1660Clo,beta-primeadaptin	ENSMUSG00000009090	11764	e2.0	39306	39533	chr11	4986824	4987051	+	10.8813	10.4854	8.92438	10.3608	10.3044	11.569	9.88833	11.654	13.3404	12.0597	12.4201	11.8299	11.9953	12.2268	11.248	16.1008	20.0768	13.982	11.9462	15.5085	15.5867	18.2639	15.2352
GSMG0004848	Ap1b1	adaptor protein complex AP-1, beta 1 subunit	chr11:4947519-5042793	Adtb1,b2b1660Clo,beta-primeadaptin	ENSMUSG00000009090	11764	e1.0	1	427	chr11	4947519	4947945	+	0.909333	NA	0.929545	1.04178	NA	0.889914	1.11004	1.32091	0.825519	0.776486	1.3312	NA	NA	0.93181	0.90592	7.124	1.50826	1.1134	1.03642	5.77242	1.33182	2.10615	1.09007
GSMG0004848	Ap1b1	adaptor protein complex AP-1, beta 1 subunit	chr11:4947519-5042793	Adtb1,b2b1660Clo,beta-primeadaptin	ENSMUSG00000009090	11764	e3.0	62012	62074	chr11	5009530	5009592	+	45.7899	46.1277	41.9136	47.5903	41.7873	38.2077	40.079	45.2247	55.0616	48.0478	49.6985	47.8724	46.1026	48.4357	48.0103	58.8523	81.7946	60.4066	63.6576	56.6271	65.5001	78.0945	64.4898
GSMG0004848	Ap1b1	adaptor protein complex AP-1, beta 1 subunit	chr11:4947519-5042793	Adtb1,b2b1660Clo,beta-primeadaptin	ENSMUSG00000009090	11764	e4.0	65364	65469	chr11	5012882	5012987	+	45.176	57.8989	52.6844	57.5736	53.4788	47.6994	50.0298	56.4287	60.9419	54.8603	56.9883	58.4594	53.7607	55.2484	55.7009	72.848	92.5292	71.6626	74.4101	72.4947	74.391	85.9464	80.9805
GSMG0004848	Ap1b1	adaptor protein complex AP-1, beta 1 subunit	chr11:4947519-5042793	Adtb1,b2b1660Clo,beta-primeadaptin	ENSMUSG00000009090	11764	e5.0	68088	68223	chr11	5015606	5015741	+	54.2761	59.3724	51.5131	61.2349	51.9378	46.5919	51.3862	55.4642	62.562	56.943	58.6849	61.6323	58.3942	52.9867	55.0306	81.3936	94.2161	78.5487	67.5299	74.0939	74.4288	83.1683	78.8852
GSMG0004848	Ap1b1	adaptor protein complex AP-1, beta 1 subunit	chr11:4947519-5042793	Adtb1,b2b1660Clo,beta-primeadaptin	ENSMUSG00000009090	11764	e6.0	69088	69333	chr11	5016606	5016851	+	50.5231	52.6016	50.1572	48.4284	52.3483	41.7942	45.4415	55.7338	55.1094	53.5013	55.3424	55.7802	58.0297	50.5066	50.4795	78.6745	90.1422	76.3218	68.0073	75.9559	70.6616	80.3511	70.1658
GSMG0004848	Ap1b1	adaptor protein complex AP-1, beta 1 subunit	chr11:4947519-5042793	Adtb1,b2b1660Clo,beta-primeadaptin	ENSMUSG00000009090	11764	e7.0	70498	70688	chr11	5018016	5018206	+	52.7657	47.7771	44.4178	52.3102	52.4098	42.0194	47.6201	58.3882	58.2502	54.1111	55.7349	56.8919	55.6569	53.0078	51.721	79.4294	90.4719	73.7273	72.5948	78.5883	80.3659	86.0991	75.4305
GSMG0004848	Ap1b1	adaptor protein complex AP-1, beta 1 subunit	chr11:4947519-5042793	Adtb1,b2b1660Clo,beta-primeadaptin	ENSMUSG00000009090	11764	e8.0	71763	71984	chr11	5019281	5019502	+	52.0441	49.6673	46.81	48.1966	52.0408	42.0473	43.8617	53.9052	53.5851	58.6791	57.0574	54.4653	49.7504	50.5586	48.0566	75.2821	89.1987	70.4652	66.2817	73.3338	71.9842	80.6602	70.5564
GSMG0004848	Ap1b1	adaptor protein complex AP-1, beta 1 subunit	chr11:4947519-5042793	Adtb1,b2b1660Clo,beta-primeadaptin	ENSMUSG00000009090	11764	e9.0	75579	75699	chr11	5023097	5023217	+	49.3376	55.2666	48.9437	49.1983	50.5758	43.6995	46.9516	53.1308	55.7256	56.3854	54.8278	55.347	51.6257	46.8017	53.2148	77.2697	82.3079	69.4224	66.4993	73.344	81.4918	89.2608	69.8211
GSMG0004848	Ap1b1	adaptor protein complex AP-1, beta 1 subunit	chr11:4947519-5042793	Adtb1,b2b1660Clo,beta-primeadaptin	ENSMUSG00000009090	11764	e10.0	76854	76949	chr11	5024372	5024467	+	51.7424	56.5282	51.483	49.2318	52.1676	42.9526	49.0244	58.2322	61.1085	57.974	60.105	56.6518	52.8156	49.073	56.457	76.9088	92.7786	70.5704	68.3782	73.3835	79.261	87.6737	72.5832
GSMG0004848	Ap1b1	adaptor protein complex AP-1, beta 1 subunit	chr11:4947519-5042793	Adtb1,b2b1660Clo,beta-primeadaptin	ENSMUSG00000009090	11764	e11.0	78076	78191	chr11	5025594	5025709	+	59.8744	64.9628	60.9837	62.1399	58.5472	51.687	55.3151	62.3913	65.6558	64.69	58.4582	58.2207	59.9256	59.1115	63.6064	84.5112	106.483	83.6136	77.4423	83.286	80.3638	86.7428	79.2411
GSMG0004848	Ap1b1	adaptor protein complex AP-1, beta 1 subunit	chr11:4947519-5042793	Adtb1,b2b1660Clo,beta-primeadaptin	ENSMUSG00000009090	11764	e12.0	78727	78892	chr11	5026245	5026410	+	60.9517	65.0349	60.1199	56.931	56.9442	56.1557	63.1189	62.1886	64.9105	60.1433	62.1625	52.6396	58.8158	58.7931	61.4349	85.0472	106.877	87.2418	79.1233	85.2413	80.3128	94.3277	77.1045
GSMG0004848	Ap1b1	adaptor protein complex AP-1, beta 1 subunit	chr11:4947519-5042793	Adtb1,b2b1660Clo,beta-primeadaptin	ENSMUSG00000009090	11764	e13.0	83444	83542	chr11	5030962	5031060	+	60.0991	62.4531	56.5388	59.8257	57.5593	54.2825	65.1273	64.7452	64.6271	57.3259	61.4751	53.2295	58.6633	56.444	56.915	91.5311	97.3923	83.8948	81.6404	87.4478	83.6512	96.1941	76.5172
GSMG0004848	Ap1b1	adaptor protein complex AP-1, beta 1 subunit	chr11:4947519-5042793	Adtb1,b2b1660Clo,beta-primeadaptin	ENSMUSG00000009090	11764	e14.0	84112	84371	chr11	5031630	5031889	+	51.7221	58.1752	54.1111	48.8595	50.6196	50.5681	53.2934	55.914	57.8208	59.4824	53.7048	53.0092	54.2505	52.7885	53.8341	84.4476	88.3218	75.4505	68.0631	81.4447	76.5195	88.4685	69.3617
GSMG0004848	Ap1b1	adaptor protein complex AP-1, beta 1 subunit	chr11:4947519-5042793	Adtb1,b2b1660Clo,beta-primeadaptin	ENSMUSG00000009090	11764	e15.0	84900	85101	chr11	5032418	5032619	+	30.1164	28.8876	27.5794	24.2559	27.0264	26.7034	28.5059	25.1925	27.22	27.4482	28.2293	25.8005	30.2404	25.717	26.0015	88.1307	45.333	36.9636	38.2329	81.6851	36.3675	45.253	36.5924
GSMG0004848	Ap1b1	adaptor protein complex AP-1, beta 1 subunit	chr11:4947519-5042793	Adtb1,b2b1660Clo,beta-primeadaptin	ENSMUSG00000009090	11764	e16.0	85724	85744	chr11	5033242	5033262	+	9.86665	11.1755	9.96361	9.89887	10.2613	10.0767	8.74333	7.92402	9.80976	13.1583	9.20473	10.2378	10.5086	11.0199	10.0204	72.6101	16.2522	13.9199	14.7052	71.4994	13.8761	18.209	15.3704
GSMG0004848	Ap1b1	adaptor protein complex AP-1, beta 1 subunit	chr11:4947519-5042793	Adtb1,b2b1660Clo,beta-primeadaptin	ENSMUSG00000009090	11764	e17.0	86169	86324	chr11	5033687	5033842	+	37.2702	32.7846	32.7714	32.9349	32.9737	31.536	36.5009	30.0602	30.8032	36.0154	33.4514	30.2249	35.1981	36.0406	32.8839	78.2183	56.5198	49.1904	50.5431	71.9281	47.8282	54.0639	48.3744
GSMG0004848	Ap1b1	adaptor protein complex AP-1, beta 1 subunit	chr11:4947519-5042793	Adtb1,b2b1660Clo,beta-primeadaptin	ENSMUSG00000009090	11764	e18.0	90114	90259	chr11	5037632	5037777	+	48.3791	46.1943	45.6477	48.8981	42.6723	42.3814	45.346	46.6236	44.283	49.0368	45.2674	42.7254	43.9884	47.2631	44.5353	74.3908	70.738	70.1527	58.1755	68.3937	64.1057	79.4408	67.2131
GSMG0004848	Ap1b1	adaptor protein complex AP-1, beta 1 subunit	chr11:4947519-5042793	Adtb1,b2b1660Clo,beta-primeadaptin	ENSMUSG00000009090	11764	e19.0	91607	91736	chr11	5039125	5039254	+	62.0268	56.4781	57.5465	61.4755	54.9576	57.8503	52.6323	60.2205	60.3038	56.8393	61.0508	55.9067	54.2974	56.2425	54.3471	88.941	90.6345	86.458	78.3108	84.328	81.9893	102.062	82.2228
GSMG0004848	Ap1b1	adaptor protein complex AP-1, beta 1 subunit	chr11:4947519-5042793	Adtb1,b2b1660Clo,beta-primeadaptin	ENSMUSG00000009090	11764	e20.0	92001	92085	chr11	5039519	5039603	+	62.8167	68.8196	66.8563	66.4401	57.3044	66.5495	64.5104	60.377	62.5435	63.3956	62.9081	59.1265	62.3986	60.9297	66.4843	89.0045	100.373	90.4559	86.6862	88.2417	88.2098	107.411	88.1154
GSMG0004848	Ap1b1	adaptor protein complex AP-1, beta 1 subunit	chr11:4947519-5042793	Adtb1,b2b1660Clo,beta-primeadaptin	ENSMUSG00000009090	11764	e21.0	92576	92662	chr11	5040094	5040180	+	72.3355	83.4202	80.5334	84.4688	77.4398	85.8396	85.0135	76.2032	80.1666	81.6672	82.939	77.0296	74.9148	75.7552	78.1538	114.353	134.125	121.979	113.869	108.557	111.296	127.727	114.735
GSMG0004848	Ap1b1	adaptor protein complex AP-1, beta 1 subunit	chr11:4947519-5042793	Adtb1,b2b1660Clo,beta-primeadaptin	ENSMUSG00000009090	11764	e22.0	92749	92903	chr11	5040267	5040421	+	68.1904	68.3035	70.1041	66.9772	69.6434	68.5746	67.7212	66.0473	67.9547	64.5736	65.1266	58.2977	61.1887	64.013	67.1206	101.348	111.552	104.09	88.2322	97.6885	98.8346	106.069	90.7643
GSMG0004848	Ap1b1	adaptor protein complex AP-1, beta 1 subunit	chr11:4947519-5042793	Adtb1,b2b1660Clo,beta-primeadaptin	ENSMUSG00000009090	11764	ae23.0	94191	94199	chr11	5041709	5041717	+	18.9819	16.3057	18.0084	17.9183	14.6494	19.819	15.9519	17.1526	17.6851	15.6771	18.8088	11.1395	15.3905	15.6104	17.1503	33.1873	33.5213	29.2046	26.8896	30.3853	27.9714	29.8311	29.6175
GSMG0004848	Ap1b1	adaptor protein complex AP-1, beta 1 subunit	chr11:4947519-5042793	Adtb1,b2b1660Clo,beta-primeadaptin	ENSMUSG00000009090	11764	e23.0	94200	95275	chr11	5041718	5042793	+	43.3061	45.4786	44.9786	41.6149	43.2908	43.4504	48.1801	40.3515	41.3223	40.9832	42.5035	35.9429	41.1503	38.0412	41.1703	64.2957	69.6786	58.4959	61.0561	63.7244	56.3775	68.2254	58.4666
GSMG0004850	Rasl10a	RAS-like, family 10, member A	chr11:5058126-5060383	2210403B10Rik	ENSMUSG00000034209	75668	e1.0	1	129	chr11	5058126	5058254	+	21.1912	13.6044	17.5892	18.7608	22.5648	17.981	15.1675	12.7532	15.5353	13.4589	12.0059	6.37607	10.1594	8.4696	10.7872	3.2672	1.28347	2.31605	2.57347	3.40528	1.82937	2.88486	1.51978
GSMG0004850	Rasl10a	RAS-like, family 10, member A	chr11:5058126-5060383	2210403B10Rik	ENSMUSG00000034209	75668	e3.0	1308	1432	chr11	5059433	5059557	+	55.6943	48.5156	58.2006	59.8729	72.5543	52.1672	51.0016	40.9134	45.61	45.581	39.5133	25.1189	37.7383	25.9963	39.6391	4.65814	2.80093	7.98505	7.11377	4.313	4.41025	5.01414	3.66191
GSMG0004850	Rasl10a	RAS-like, family 10, member A	chr11:5058126-5060383	2210403B10Rik	ENSMUSG00000034209	75668	ae4.0	1581	1672	chr11	5059706	5059797	+	21.66	15.3011	19.1207	19.8628	24.1639	17.2807	17.3449	13.3672	13.6296	15.3272	16.1487	8.06938	12.0777	8.86406	11.6028	1.95034	1.85214	2.39921	3.50706	1.74516	1.30295	2.51474	1.29173
GSMG0004850	Rasl10a	RAS-like, family 10, member A	chr11:5058126-5060383	2210403B10Rik	ENSMUSG00000034209	75668	ae1.0	130	178	chr11	5058255	5058303	+	19.0365	13.2226	17.0959	17.7096	23.3778	17.1475	16.6876	13.5439	13.1729	12.1988	11.9087	5.39378	9.93432	9.45632	9.184	4.19554	0.861009	1.47321	1.246	3.78227	1.3301	1.79173	1.15649
GSMG0004850	Rasl10a	RAS-like, family 10, member A	chr11:5058126-5060383	2210403B10Rik	ENSMUSG00000034209	75668	e4.0	1673	2258	chr11	5059798	5060383	+	41.2319	32.8098	36.5775	42.6367	47.4982	36.1417	39.0894	30.7073	31.9086	33.8956	30.1109	20.6667	23.1541	19.6044	28.4115	3.69362	2.74279	5.34047	6.41444	4.63533	4.31391	2.67531	3.47083
GSMG0004850	Rasl10a	RAS-like, family 10, member A	chr11:5058126-5060383	2210403B10Rik	ENSMUSG00000034209	75668	e2.0	179	399	chr11	5058304	5058524	+	38.9427	32.4732	39.3973	38.6094	44.1497	37.7049	37.6711	30.1164	32.8148	31.9269	27.3792	13.871	20.333	20.055	24.1289	4.8215	2.38656	4.03413	4.43404	4.84305	2.96844	2.44812	2.50992
GSMG0004851	Rhbdd3	rhomboid domain containing 3	chr11:5099273-5106100	5730411O18Rik	ENSMUSG00000034175	279766	ae4.0	965	1112	chr11	5100237	5100384	+	NA	NA	NA	NA	NA	NA	NA	NA	NA	NA	NA	NA	NA	NA	NA	1.55279	NA	1.14255	1.33989	1.239	1.64686	1.17549	NA
GSMG0004851	Rhbdd3	rhomboid domain containing 3	chr11:5099273-5106100	5730411O18Rik	ENSMUSG00000034175	279766	ae4.0	1113	1124	chr11	5100385	5100396	+	0.949848	0.873238	NA	1.43575	1.1195	0.923333	1.04709	1.44868	NA	1.74518	1.29254	NA	1.00263	1.18543	NA	2.64597	NA	1.67539	2.6409	3.43529	1.76609	2.56358	1.86928
GSMG0004851	Rhbdd3	rhomboid domain containing 3	chr11:5099273-5106100	5730411O18Rik	ENSMUSG00000034175	279766	e4.0	1125	1315	chr11	5100397	5100587	+	3.76316	5.49501	3.45631	4.67573	3.347	3.98175	5.00956	3.97733	4.0939	4.78823	2.82097	3.47013	3.9366	4.73159	2.7952	6.21977	5.7545	7.55355	7.99851	5.44837	5.51595	5.67372	4.30215
GSMG0004851	Rhbdd3	rhomboid domain containing 3	chr11:5099273-5106100	5730411O18Rik	ENSMUSG00000034175	279766	e5.0	2597	2633	chr11	5101869	5101905	+	4.71392	3.84372	2.9126	3.95329	3.76775	3.44293	5.18215	3.30642	4.8933	3.86453	3.95489	3.40042	4.0969	3.65041	3.6972	5.61468	5.28073	8.06377	6.64748	5.19988	7.01526	4.82614	3.16941
GSMG0004851	Rhbdd3	rhomboid domain containing 3	chr11:5099273-5106100	5730411O18Rik	ENSMUSG00000034175	279766	e1.0	1	294	chr11	5099273	5099566	+	NA	NA	0.866854	NA	NA	0.936285	0.958351	0.870544	NA	1.03467	0.815084	NA	0.777616	1.06387	0.901066	1.84612	1.28699	NA	1.16001	1.48387	NA	0.9334	NA
GSMG0004851	Rhbdd3	rhomboid domain containing 3	chr11:5099273-5106100	5730411O18Rik	ENSMUSG00000034175	279766	e6.0	3889	4077	chr11	5103161	5103349	+	3.88004	3.12646	3.38332	3.42755	2.94517	2.90365	3.77206	2.9192	3.72028	3.2226	3.50191	2.82574	3.5655	3.80186	3.99577	6.87656	4.50317	6.88521	6.75867	6.31458	5.89218	4.20843	4.32068
GSMG0004851	Rhbdd3	rhomboid domain containing 3	chr11:5099273-5106100	5730411O18Rik	ENSMUSG00000034175	279766	e7.0	4749	5132	chr11	5104021	5104404	+	2.40939	2.41897	1.86946	2.45342	2.54087	2.30967	3.11094	2.75902	2.94416	2.74196	2.15877	1.96028	1.72421	2.3342	2.14928	5.98939	3.77914	5.23715	4.95928	4.87887	3.97	3.53929	3.80949
GSMG0004851	Rhbdd3	rhomboid domain containing 3	chr11:5099273-5106100	5730411O18Rik	ENSMUSG00000034175	279766	ae8.0	5909	5912	chr11	5105181	5105184	+	NA	NA	NA	1.18325	NA	NA	NA	NA	NA	NA	0.902849	NA	NA	NA	NA	1.38961	0.937405	1.69776	1.64637	NA	NA	NA	1.73046
GSMG0004851	Rhbdd3	rhomboid domain containing 3	chr11:5099273-5106100	5730411O18Rik	ENSMUSG00000034175	279766	e8.0	5913	6040	chr11	5105185	5105312	+	3.74246	3.07184	3.10934	3.61885	4.17327	2.76903	3.03415	3.7548	3.5218	3.99146	3.93026	2.39174	2.78529	4.28603	3.14438	7.28336	6.14706	8.69754	8.22285	5.31688	5.25294	6.70329	6.42134
GSMG0004851	Rhbdd3	rhomboid domain containing 3	chr11:5099273-5106100	5730411O18Rik	ENSMUSG00000034175	279766	e8.0	6041	6075	chr11	5105313	5105347	+	3.94539	3.30859	4.93393	4.97544	3.98487	3.43942	2.81336	3.19903	4.81234	4.4799	4.35971	2.55866	4.25976	4.68502	4.51288	8.19278	6.03012	9.70489	9.54277	5.77136	6.84593	6.49928	5.37598
GSMG0004851	Rhbdd3	rhomboid domain containing 3	chr11:5099273-5106100	5730411O18Rik	ENSMUSG00000034175	279766	e2.0	476	626	chr11	5099748	5099898	+	4.30828	3.05193	3.90922	3.82198	4.20447	3.99034	3.88416	4.15626	3.37612	4.53739	5.45782	3.12785	4.18088	4.77191	3.72532	7.06615	7.72818	5.8958	6.38188	5.42992	5.89412	5.01288	4.92746
GSMG0004851	Rhbdd3	rhomboid domain containing 3	chr11:5099273-5106100	5730411O18Rik	ENSMUSG00000034175	279766	e9.0	6161	6445	chr11	5105433	5105717	+	3.11592	3.51606	5.41782	5.50672	3.6237	3.86373	5.75011	4.11605	4.13725	4.20919	5.10284	2.79588	3.94425	5.3968	5.26158	9.71688	5.41393	9.02773	7.44572	7.92579	7.64502	5.71834	6.01875
GSMG0004851	Rhbdd3	rhomboid domain containing 3	chr11:5099273-5106100	5730411O18Rik	ENSMUSG00000034175	279766	e10.0	6528	6828	chr11	5105800	5106100	+	2.13304	3.41824	2.22716	2.71882	3.29552	3.15138	4.10489	1.47892	2.21301	2.31859	1.86097	2.47211	1.87102	2.61438	2.61039	5.51648	2.86018	4.41244	3.98156	5.04615	3.03413	3.35831	3.62518
GSMG0004851	Rhbdd3	rhomboid domain containing 3	chr11:5099273-5106100	5730411O18Rik	ENSMUSG00000034175	279766	e3.0	885	954	chr11	5100157	5100226	+	NA	NA	NA	NA	NA	NA	NA	NA	NA	NA	NA	NA	NA	NA	NA	1.06772	1.2509	0.955262	1.07017	NA	1.4111	1.22267	NA
GSMG0004852	Xbp1	X-box binding protein 1	chr11:5520641-5525992	D11Ertd39e,TREB-5,TREB5,XBP-1	ENSMUSG00000020484	22433	e2.0	1283	1379	chr11	5521923	5522019	+	37.8996	33.8235	26.8318	35.2907	32.0515	31.3399	27.2178	30.5739	32.7684	37.2611	28.2769	22.6097	26.1635	25.1317	26.6123	31.8291	29.4698	36.3258	33.3722	41.5214	28.5335	28.9837	30.8542
GSMG0004852	Xbp1	X-box binding protein 1	chr11:5520641-5525992	D11Ertd39e,TREB-5,TREB5,XBP-1	ENSMUSG00000020484	22433	e3.0	2693	2827	chr11	5523333	5523467	+	43.7628	39.5453	34.7953	42.1235	43.6672	40.8001	34.4262	41.4344	38.5825	42.6609	37.4785	30.169	33.9981	32.4634	39.0734	38.7036	37.9289	45.5819	37.3562	47.3612	37.9986	39.5212	44.7872
GSMG0004852	Xbp1	X-box binding protein 1	chr11:5520641-5525992	D11Ertd39e,TREB-5,TREB5,XBP-1	ENSMUSG00000020484	22433	e4.0	3599	3668	chr11	5524239	5524308	+	31.3639	26.9764	20.3299	28.6077	28.3183	25.1959	19.6215	26.5731	26.6598	26.2081	27.1017	17.2394	21.3272	21.0769	24.5615	30.2928	24.5666	26.4003	22.634	37.5725	25.5813	22.8117	24.1987
GSMG0004852	Xbp1	X-box binding protein 1	chr11:5520641-5525992	D11Ertd39e,TREB-5,TREB5,XBP-1	ENSMUSG00000020484	22433	e4.0	3669	3744	chr11	5524309	5524384	+	48.0344	41.9814	31.9301	42.6692	44.7032	35.7043	34.3646	40.2324	43.3745	40.9495	38.8835	30.5068	31.4629	33.6969	38.5878	44.5895	34.5772	37.7298	33.805	57.0903	41.5476	35.9145	42.519
GSMG0004852	Xbp1	X-box binding protein 1	chr11:5520641-5525992	D11Ertd39e,TREB-5,TREB5,XBP-1	ENSMUSG00000020484	22433	e5.0	4045	4112	chr11	5524685	5524752	+	48.2831	48.6554	30.6242	46.7618	50.3701	35.8611	36.9274	43.7498	48.6182	45.054	38.9124	35.4206	33.0834	34.7211	40.527	44.9348	37.882	44.348	38.3614	60.9582	43.9867	38.4469	49.9859
GSMG0004852	Xbp1	X-box binding protein 1	chr11:5520641-5525992	D11Ertd39e,TREB-5,TREB5,XBP-1	ENSMUSG00000020484	22433	e5.0	4113	5352	chr11	5524753	5525992	+	48.9794	45.7234	35.4182	48.9741	43.6141	38.7292	35.34	43.6628	41.3524	43.4709	39.7056	35.7727	35.2455	33.0336	43.1536	44.0988	38.164	45.6276	39.8596	58.8207	45.2982	39.9652	51.2484
GSMG0004852	Xbp1	X-box binding protein 1	chr11:5520641-5525992	D11Ertd39e,TREB-5,TREB5,XBP-1	ENSMUSG00000020484	22433	e1.0	1	560	chr11	5520641	5521200	+	4.81002	3.77287	2.46872	3.87458	3.22939	3.08539	3.09711	3.5878	2.75107	3.04133	3.16301	2.33184	2.10472	2.85553	3.02123	10.233	2.58716	3.80767	3.29579	14.0332	3.58977	3.82908	2.7591
GSMG0004855	Ube2d-ps	ubiquitin-conjugating enzyme E2D, pseudogene	chr11:5762127-5784710	2210015D19Rik	ENSMUSG00000083844	76508	e1.0	1	114	chr11	5762127	5762240	+	5.28363	2.29641	4.71523	3.34017	7.69935	5.60147	5.59892	4.56536	5.93505	5.82678	4.94202	4.29471	6.06705	5.27057	4.82341	4.93287	4.5227	5.38507	6.63827	5.26393	4.10005	4.44425	4.17711
GSMG0004855	Ube2d-ps	ubiquitin-conjugating enzyme E2D, pseudogene	chr11:5762127-5784710	2210015D19Rik	ENSMUSG00000083844	76508	e5.0	18080	18509	chr11	5780206	5780635	+	9.74908	7.60171	10.3099	11.0528	10.7803	10.3903	10.8797	11.2155	11.0474	11.5069	8.59422	9.53783	9.56293	10.5966	10.8348	10.3182	10.645	9.35055	15.234	9.39388	9.76844	9.29438	9.5069
GSMG0004855	Ube2d-ps	ubiquitin-conjugating enzyme E2D, pseudogene	chr11:5762127-5784710	2210015D19Rik	ENSMUSG00000083844	76508	ae5.0	18510	19748	chr11	5780636	5781874	+	3.81908	2.61728	4.04749	3.60383	4.09172	4.56257	4.54871	4.07708	3.85101	4.40758	3.75137	4.05493	3.21283	3.44797	3.35422	4.26779	3.22348	4.05567	4.98829	3.62582	3.42196	3.97708	3.98076
GSMG0004855	Ube2d-ps	ubiquitin-conjugating enzyme E2D, pseudogene	chr11:5762127-5784710	2210015D19Rik	ENSMUSG00000083844	76508	e6.0	20059	20231	chr11	5782185	5782357	+	4.60828	2.40333	5.8767	4.9314	3.78621	2.80129	4.67485	3.23313	4.48499	3.63653	2.81209	2.96382	3.01534	3.79838	3.85317	4.83746	4.35203	4.01947	6.48236	3.40668	4.31232	3.98197	2.65959
GSMG0004855	Ube2d-ps	ubiquitin-conjugating enzyme E2D, pseudogene	chr11:5762127-5784710	2210015D19Rik	ENSMUSG00000083844	76508	e7.0	21766	22584	chr11	5783892	5784710	+	6.2535	4.04307	6.94698	6.09356	6.24076	7.3549	7.36876	6.79747	7.10175	8.84163	6.44083	6.60621	5.79054	7.21784	7.06612	7.81453	5.2199	5.8149	8.12387	7.03406	6.87126	6.13103	6.61895
GSMG0004855	Ube2d-ps	ubiquitin-conjugating enzyme E2D, pseudogene	chr11:5762127-5784710	2210015D19Rik	ENSMUSG00000083844	76508	e2.0	3383	3445	chr11	5765509	5765571	+	12.8975	8.90484	12.8907	11.7623	16.1591	13.8332	16.7161	10.3083	17.782	15.6299	11.7773	12.5051	13.9666	14.5224	11.9227	13.3756	12.1984	11.498	17.8494	11.9813	11.6759	12.6266	11.9573
GSMG0004855	Ube2d-ps	ubiquitin-conjugating enzyme E2D, pseudogene	chr11:5762127-5784710	2210015D19Rik	ENSMUSG00000083844	76508	e3.0	6760	6946	chr11	5768886	5769072	+	NA	NA	NA	NA	NA	NA	NA	NA	NA	NA	NA	NA	NA	NA	NA	1.24397	1.09186	0.924637	NA	NA	1.13991	NA	NA
GSMG0004855	Ube2d-ps	ubiquitin-conjugating enzyme E2D, pseudogene	chr11:5762127-5784710	2210015D19Rik	ENSMUSG00000083844	76508	e4.0	7041	7117	chr11	5769167	5769243	+	1.90417	NA	1.57687	NA	2.70649	1.46117	1.87941	2.32135	2.24179	1.75346	1.48409	0.859432	0.922172	1.32188	1.80918	1.85211	2.43298	2.15191	1.77157	NA	NA	1.29838	NA
GSMG0004856	Dbnl	drebrin-like	chr11:5788483-5800980	ABP1,mAbp1,SH3P7	ENSMUSG00000020476	13169	e12.0	10752	10857	chr11	5799234	5799339	+	66.1623	71.175	68.6557	65.6149	69.8742	73.3377	83.9667	61.408	66.8925	79.9084	66.557	55.7676	62.5479	67.4424	60.8846	77.53	68.4995	82.0291	80.9853	77.9336	68.514	70.7624	63.0368
GSMG0004856	Dbnl	drebrin-like	chr11:5788483-5800980	ABP1,mAbp1,SH3P7	ENSMUSG00000020476	13169	e13.0	11378	12498	chr11	5799860	5800980	+	37.1056	38.8601	38.5065	42.0624	39.4842	41.9607	44.2341	36.3205	38.9757	38.327	37.9493	35.5716	35.0404	36.8396	35.1293	43.4404	39.8593	43.2229	46.7028	43.1185	41.1099	43.3515	41.1017
GSMG0004856	Dbnl	drebrin-like	chr11:5788483-5800980	ABP1,mAbp1,SH3P7	ENSMUSG00000020476	13169	e1.0	1	160	chr11	5788483	5788642	+	27.4432	25.5858	22.777	25.6338	28.6791	27.7201	27.258	25.8928	26.4956	23.254	25.8009	17.4567	22.4658	27.0647	21.6453	35.3879	28.565	28.5505	28.5477	37.3222	28.1379	31.8518	24.5467
GSMG0004856	Dbnl	drebrin-like	chr11:5788483-5800980	ABP1,mAbp1,SH3P7	ENSMUSG00000020476	13169	e2.0	3310	3365	chr11	5791792	5791847	+	54.2026	53.0092	45.7937	54.3058	50.7358	55.3627	51.7921	51.1938	50.9723	51.7162	54.9661	36.4156	43.7426	55.0966	45.8704	52.8366	60.0708	54.8464	56.4084	62.4712	56.5973	56.6986	47.0896
GSMG0004856	Dbnl	drebrin-like	chr11:5788483-5800980	ABP1,mAbp1,SH3P7	ENSMUSG00000020476	13169	e3.0	5168	5280	chr11	5793650	5793762	+	59.0526	51.4947	50.0312	56.2427	55.686	66.0991	58.3533	48.1957	51.9668	56.9608	52.5737	42.7172	51.6575	56.2271	46.3604	62.2709	57.3503	55.2602	54.4626	63.9103	57.7511	54.8762	50.5136
GSMG0004856	Dbnl	drebrin-like	chr11:5788483-5800980	ABP1,mAbp1,SH3P7	ENSMUSG00000020476	13169	e4.0	5755	5829	chr11	5794237	5794311	+	66.921	68.3566	59.5868	65.2158	63.1027	71.9978	68.029	60.3955	62.5419	67.4674	60.3698	53.8301	61.6194	74.7869	49.6717	74.1683	63.7457	68.6251	64.152	77.2534	62.8862	69.1247	64.4378
GSMG0004856	Dbnl	drebrin-like	chr11:5788483-5800980	ABP1,mAbp1,SH3P7	ENSMUSG00000020476	13169	e5.0	6966	7112	chr11	5795448	5795594	+	66.9612	62.3058	58.7891	62.4565	60.0083	64.8689	67.2883	56.9247	64.2317	59.6452	57.8062	55.6074	62.6561	64.7832	53.8288	68.3002	70.8545	67.7321	72.556	68.7749	66.2937	68.122	62.5739
GSMG0004856	Dbnl	drebrin-like	chr11:5788483-5800980	ABP1,mAbp1,SH3P7	ENSMUSG00000020476	13169	e6.0	8264	8341	chr11	5796746	5796823	+	66.7301	69.2666	65.2968	70.3743	64.363	63.7253	74.5067	60.9271	74.9084	61.9274	56.2057	60.8847	62.0616	66.1262	60.3447	71.1136	73.0033	71.6886	77.891	67.1107	64.6219	79.5987	59.8694
GSMG0004856	Dbnl	drebrin-like	chr11:5788483-5800980	ABP1,mAbp1,SH3P7	ENSMUSG00000020476	13169	e7.0	8542	8693	chr11	5797024	5797175	+	58.6637	50.304	52.1845	52.9191	56.405	57.0517	65.7889	50.2074	56.6686	54.3486	50.3596	45.4614	51.5671	57.5919	46.939	73.9524	62.1098	57.4596	64.114	67.117	56.0419	64.318	46.1956
GSMG0004856	Dbnl	drebrin-like	chr11:5788483-5800980	ABP1,mAbp1,SH3P7	ENSMUSG00000020476	13169	ae8.0	8793	8804	chr11	5797275	5797286	+	8.99726	8.56653	9.10048	9.91511	10.7959	11.675	11.0101	9.2362	10.7366	8.21792	10.3949	8.43507	11.2703	9.52992	9.83758	13.4475	11.5724	8.74471	8.856	10.0544	10.8785	10.748	8.13282
GSMG0004856	Dbnl	drebrin-like	chr11:5788483-5800980	ABP1,mAbp1,SH3P7	ENSMUSG00000020476	13169	e8.0	8805	8853	chr11	5797287	5797335	+	67.914	58.9725	58.9163	61.0796	64.0831	65.124	75.0184	53.1177	58.2735	56.0479	56.6395	49.4328	57.0035	63.9863	54.3672	81.3861	68.9104	66.7479	68.4538	68.9168	63.8064	66.7061	56.3113
GSMG0004856	Dbnl	drebrin-like	chr11:5788483-5800980	ABP1,mAbp1,SH3P7	ENSMUSG00000020476	13169	e9.0	9145	9238	chr11	5797627	5797720	+	68.216	66.6708	64.8355	65.807	65.31	69.1379	70.0923	57.232	62.693	58.5846	54.7281	51.8683	63.1332	65.0828	55.3933	88.4043	68.9707	75.5691	71.1955	77.7213	65.0982	66.2581	60.0627
GSMG0004856	Dbnl	drebrin-like	chr11:5788483-5800980	ABP1,mAbp1,SH3P7	ENSMUSG00000020476	13169	e10.0	9534	9629	chr11	5798016	5798111	+	63.8452	62.2833	62.4479	57.5566	54.9453	66.1246	63.1102	53.3317	60.2598	56.7216	50.8362	48.3651	60.8141	59.1032	49.3239	83.6606	67.6792	67.3991	68.6507	75.7965	56.9845	65.4461	53.9795
GSMG0004856	Dbnl	drebrin-like	chr11:5788483-5800980	ABP1,mAbp1,SH3P7	ENSMUSG00000020476	13169	e11.0	9734	9843	chr11	5798216	5798325	+	60.4664	56.8387	56.3025	54.298	57.2267	57.6425	64.1679	49.8809	57.2415	57.2062	54.024	48.513	52.5377	53.1254	50.7864	64.3382	63.7884	63.121	55.2244	62.8701	54.8586	60.7281	50.5631
GSMG0004858	Aebp1	AE binding protein 1	chr11:5861866-5872248	ACLP	ENSMUSG00000020473	11568	e21.0	9380	10383	chr11	5871245	5872248	+	NA	NA	NA	NA	NA	NA	NA	NA	NA	NA	NA	NA	NA	NA	NA	NA	NA	NA	1.02491	0.989422	NA	NA	NA
GSMG0004858	Aebp1	AE binding protein 1	chr11:5861866-5872248	ACLP	ENSMUSG00000020473	11568	e6.0	3520	3588	chr11	5865385	5865453	+	NA	NA	NA	NA	NA	NA	NA	NA	NA	NA	NA	NA	NA	NA	NA	NA	NA	NA	NA	1.16726	NA	NA	NA
GSMG0004858	Aebp1	AE binding protein 1	chr11:5861866-5872248	ACLP	ENSMUSG00000020473	11568	e7.0	4568	4645	chr11	5866433	5866510	+	NA	NA	NA	NA	NA	NA	NA	NA	NA	NA	NA	NA	NA	NA	NA	NA	NA	NA	NA	1.3194	NA	NA	NA
GSMG0004858	Aebp1	AE binding protein 1	chr11:5861866-5872248	ACLP	ENSMUSG00000020473	11568	e8.0	5055	5135	chr11	5866920	5867000	+	NA	NA	NA	NA	NA	NA	NA	NA	NA	NA	NA	NA	NA	NA	NA	NA	NA	NA	NA	1.67762	NA	NA	NA
GSMG0004858	Aebp1	AE binding protein 1	chr11:5861866-5872248	ACLP	ENSMUSG00000020473	11568	e9.0	5230	5233	chr11	5867095	5867098	+	NA	NA	NA	NA	NA	NA	NA	NA	NA	NA	NA	NA	NA	NA	NA	NA	NA	NA	NA	1.08394	NA	NA	NA
GSMG0004858	Aebp1	AE binding protein 1	chr11:5861866-5872248	ACLP	ENSMUSG00000020473	11568	e9.0	5234	5286	chr11	5867099	5867151	+	NA	NA	NA	NA	NA	NA	NA	NA	NA	NA	NA	NA	NA	NA	NA	NA	NA	NA	NA	1.13732	NA	NA	NA
GSMG0004858	Aebp1	AE binding protein 1	chr11:5861866-5872248	ACLP	ENSMUSG00000020473	11568	e10.0	5775	5884	chr11	5867640	5867749	+	NA	NA	NA	NA	NA	NA	NA	NA	NA	NA	NA	NA	NA	NA	NA	NA	NA	NA	1.11038	1.08256	NA	NA	NA
GSMG0004858	Aebp1	AE binding protein 1	chr11:5861866-5872248	ACLP	ENSMUSG00000020473	11568	e11.0	5955	6094	chr11	5867820	5867959	+	NA	NA	NA	NA	NA	NA	NA	NA	NA	NA	NA	NA	NA	NA	NA	NA	NA	NA	1.30262	NA	0.904238	NA	NA
GSMG0004858	Aebp1	AE binding protein 1	chr11:5861866-5872248	ACLP	ENSMUSG00000020473	11568	e12.0	6432	6516	chr11	5868297	5868381	+	NA	NA	NA	NA	NA	NA	NA	NA	NA	NA	NA	NA	NA	NA	NA	NA	NA	NA	1.43235	NA	0.878276	NA	NA
GSMG0004858	Aebp1	AE binding protein 1	chr11:5861866-5872248	ACLP	ENSMUSG00000020473	11568	e13.0	6610	6754	chr11	5868475	5868619	+	NA	NA	NA	NA	NA	NA	NA	NA	NA	NA	NA	NA	NA	NA	NA	NA	NA	NA	0.949706	1.10689	NA	NA	NA
GSMG0004858	Aebp1	AE binding protein 1	chr11:5861866-5872248	ACLP	ENSMUSG00000020473	11568	e14.0	6866	6951	chr11	5868731	5868816	+	NA	NA	NA	NA	NA	NA	NA	NA	NA	NA	NA	NA	NA	NA	NA	NA	NA	NA	1.52811	1.27839	NA	NA	NA
GSMG0004858	Aebp1	AE binding protein 1	chr11:5861866-5872248	ACLP	ENSMUSG00000020473	11568	e15.0	7200	7323	chr11	5869065	5869188	+	NA	NA	NA	NA	NA	NA	NA	NA	NA	NA	NA	NA	NA	NA	NA	NA	NA	NA	1.65834	NA	1.04536	NA	NA
GSMG0004858	Aebp1	AE binding protein 1	chr11:5861866-5872248	ACLP	ENSMUSG00000020473	11568	e16.0	7549	7745	chr11	5869414	5869610	+	NA	NA	NA	NA	NA	NA	NA	NA	NA	NA	NA	NA	NA	NA	NA	NA	NA	NA	NA	NA	1.01649	NA	NA
GSMG0004858	Aebp1	AE binding protein 1	chr11:5861866-5872248	ACLP	ENSMUSG00000020473	11568	e17.0	7842	8021	chr11	5869707	5869886	+	NA	NA	NA	NA	NA	NA	NA	NA	NA	NA	NA	NA	NA	NA	NA	NA	NA	NA	1.32747	NA	0.983656	NA	NA
GSMG0004858	Aebp1	AE binding protein 1	chr11:5861866-5872248	ACLP	ENSMUSG00000020473	11568	e18.0	8211	8562	chr11	5870076	5870427	+	NA	NA	NA	NA	NA	NA	NA	NA	NA	NA	NA	NA	NA	NA	NA	NA	NA	NA	NA	0.995333	0.908728	NA	NA
GSMG0004858	Aebp1	AE binding protein 1	chr11:5861866-5872248	ACLP	ENSMUSG00000020473	11568	e19.0	8649	8788	chr11	5870514	5870653	+	NA	NA	NA	NA	NA	NA	NA	NA	NA	NA	NA	NA	NA	NA	NA	NA	NA	NA	1.62326	1.03763	1.20177	NA	NA
GSMG0004858	Aebp1	AE binding protein 1	chr11:5861866-5872248	ACLP	ENSMUSG00000020473	11568	e20.0	8888	8987	chr11	5870753	5870852	+	NA	NA	NA	NA	NA	NA	NA	NA	NA	NA	NA	NA	NA	NA	NA	NA	NA	NA	2.33072	0.963463	1.51604	NA	NA
GSMG0004860	Ykt6	YKT6 v-SNARE homolog (S. cerevisiae)	chr11:5955758-5967778	0610042I15Rik,1810013M05Rik	ENSMUSG00000002741	56418	e7.0	10252	12021	chr11	5966009	5967778	+	43.0519	33.027	39.9323	41.141	40.552	39.471	40.2925	38.5984	39.5742	40.2235	37.5539	31.9657	30.6447	32.7565	36.535	41.5494	36.4046	42.3524	41.5419	38.5574	38.7736	37.7716	38.051
GSMG0004860	Ykt6	YKT6 v-SNARE homolog (S. cerevisiae)	chr11:5955758-5967778	0610042I15Rik,1810013M05Rik	ENSMUSG00000002741	56418	e1.0	1	247	chr11	5955758	5956004	+	31.424	26.5914	31.2009	30.273	28.231	34.1733	29.1302	32.3976	30.3228	33.5203	31.3483	24.9579	27.2399	29.3867	30.4632	30.9525	21.1568	22.6441	20.9316	30.0696	20.3537	20.2889	20.123
GSMG0004860	Ykt6	YKT6 v-SNARE homolog (S. cerevisiae)	chr11:5955758-5967778	0610042I15Rik,1810013M05Rik	ENSMUSG00000002741	56418	e2.0	3540	3622	chr11	5959297	5959379	+	55.2046	49.458	55.8	51.8148	48.1182	65.6481	50.7873	57.5823	57.5187	67.6343	53.6871	45.834	49.5824	59.3067	61.712	43.6906	42.7705	44.2249	48.0347	40.4737	40.4456	39.3448	36.3366
GSMG0004860	Ykt6	YKT6 v-SNARE homolog (S. cerevisiae)	chr11:5955758-5967778	0610042I15Rik,1810013M05Rik	ENSMUSG00000002741	56418	e3.0	5431	5531	chr11	5961188	5961288	+	61.2419	59.0737	61.0788	63.2361	60.9088	70.7735	56.9311	66.8123	68.6431	71.2141	64.9788	55.7284	56.9645	66.8945	70.5092	51.7975	41.7062	48.9194	48.0794	47.0431	42.5916	45.8025	45.3685
GSMG0004860	Ykt6	YKT6 v-SNARE homolog (S. cerevisiae)	chr11:5955758-5967778	0610042I15Rik,1810013M05Rik	ENSMUSG00000002741	56418	e4.0	6580	6684	chr11	5962337	5962441	+	96.6841	80.2592	85.4374	85.4262	82.4121	90.4313	86.1248	93.6413	96.9707	96.8805	90.401	79.0374	74.7384	88.8889	102.587	69.4554	64.0591	69.0028	64.3214	65.9677	60.7326	57.1575	56.708
GSMG0004860	Ykt6	YKT6 v-SNARE homolog (S. cerevisiae)	chr11:5955758-5967778	0610042I15Rik,1810013M05Rik	ENSMUSG00000002741	56418	e5.0	6936	7001	chr11	5962693	5962758	+	101.569	83.6344	94.2902	84.5991	84.4399	99.5906	90.2721	98.6502	99.3182	106.275	96.0172	78.2949	79.6293	91.2706	102.591	69.7243	71.7605	69.8212	74.9164	67.4278	59.8191	59.9969	65.4906
GSMG0004860	Ykt6	YKT6 v-SNARE homolog (S. cerevisiae)	chr11:5955758-5967778	0610042I15Rik,1810013M05Rik	ENSMUSG00000002741	56418	e6.0	8804	8905	chr11	5964561	5964662	+	72.6649	60.3813	71.5388	68.3274	67.5121	81.5717	66.8622	74.496	78.1114	85.6998	77.5294	59.5678	60.4964	65.5238	75.1625	53.3507	54.8459	57.4857	64.4577	50.1219	44.8656	43.886	50.1178
GSMG0004861	Gm40812	predicted gene, 40812	chr11:6006262-6008330	NULL	NULL	105245340	e1.0	1	2069	chr11	6006262	6008330	+	NA	NA	NA	NA	NA	NA	NA	NA	NA	NA	NA	NA	NA	NA	0.765374	1.17771	0.965153	NA	1.02378	NA	NA	NA	NA
GSMG0004863	Ogdh	oxoglutarate (alpha-ketoglutarate) dehydrogenase (lipoamide)	chr11:6291596-6359093	2210403E04Rik,2210412K19Rik,alpha-ketoglutaratedehydrogenase,d1401	ENSMUSG00000020456	18293	e3.0	963	1119	chr11	6292558	6292714	+	1.95431	1.59043	1.62286	1.62688	1.97527	1.88752	2.1374	1.35511	1.2187	1.03679	1.75892	NA	1.05306	1.15814	1.67689	2.81719	2.65933	2.83783	5.07953	3.97685	3.81688	3.35466	4.40801
GSMG0004863	Ogdh	oxoglutarate (alpha-ketoglutarate) dehydrogenase (lipoamide)	chr11:6291596-6359093	2210403E04Rik,2210412K19Rik,alpha-ketoglutaratedehydrogenase,d1401	ENSMUSG00000020456	18293	ae1.0	99	143	chr11	6291694	6291738	+	5.63028	4.33234	3.71584	3.15351	3.91623	3.45061	4.27005	4.80378	5.70344	4.16554	4.08757	4.65039	3.25741	5.26732	4.88239	3.88936	7.29187	4.95244	6.16514	8.19084	5.03753	5.63484	6.04994
GSMG0004863	Ogdh	oxoglutarate (alpha-ketoglutarate) dehydrogenase (lipoamide)	chr11:6291596-6359093	2210403E04Rik,2210412K19Rik,alpha-ketoglutaratedehydrogenase,d1401	ENSMUSG00000020456	18293	e2.0	144	174	chr11	6291739	6291769	+	6.27482	5.58632	4.20072	4.02475	5.15833	4.21776	4.65706	5.67105	6.22683	5.29066	5.89292	5.96849	4.82996	7.62775	5.73839	5.22824	7.98229	5.39705	6.64156	9.27019	6.19284	7.0985	8.564
GSMG0004863	Ogdh	oxoglutarate (alpha-ketoglutarate) dehydrogenase (lipoamide)	chr11:6291596-6359093	2210403E04Rik,2210412K19Rik,alpha-ketoglutaratedehydrogenase,d1401	ENSMUSG00000020456	18293	e5.0	22193	22384	chr11	6313788	6313979	+	73.0944	81.9454	77.6253	70.7808	65.4339	63.8226	62.5102	94.1651	91.9259	92.0939	95.4332	93.1312	91.1712	92.6568	96.9316	90.0993	112.491	92.9997	85.3452	100.565	104.41	106.78	99.8321
GSMG0004863	Ogdh	oxoglutarate (alpha-ketoglutarate) dehydrogenase (lipoamide)	chr11:6291596-6359093	2210403E04Rik,2210412K19Rik,alpha-ketoglutaratedehydrogenase,d1401	ENSMUSG00000020456	18293	e6.0	25170	25211	chr11	6316765	6316806	+	26.6199	28.9362	26.7675	26.5577	22.196	19.8999	19.2703	26.2195	20.7006	24.8157	25.6891	25.5896	31.6964	25.9299	27.2606	52.8704	70.0243	50.6972	45.5269	51.599	64.1732	56.4776	61.9949
GSMG0004863	Ogdh	oxoglutarate (alpha-ketoglutarate) dehydrogenase (lipoamide)	chr11:6291596-6359093	2210403E04Rik,2210412K19Rik,alpha-ketoglutaratedehydrogenase,d1401	ENSMUSG00000020456	18293	e6.0	25212	25260	chr11	6316807	6316855	+	24.9003	29.1974	27.393	26.5496	23.4476	23.7892	21.8612	25.9866	22.9272	26.016	27.2077	30.9037	31.621	27.9452	30.2286	55.0905	68.666	52.3593	45.1291	53.3356	63.7407	62.2799	63.1561
GSMG0004863	Ogdh	oxoglutarate (alpha-ketoglutarate) dehydrogenase (lipoamide)	chr11:6291596-6359093	2210403E04Rik,2210412K19Rik,alpha-ketoglutaratedehydrogenase,d1401	ENSMUSG00000020456	18293	e7.0	25383	25485	chr11	6316978	6317080	+	41.0124	51.8765	48.178	49.1815	41.4012	38.877	41.8965	59.7536	62.1784	62.5647	65.5818	64.5422	60.5734	60.9739	61.062	30.1856	39.3734	37.3739	31.9607	35.8406	38.0825	36.9158	38.6689
GSMG0004863	Ogdh	oxoglutarate (alpha-ketoglutarate) dehydrogenase (lipoamide)	chr11:6291596-6359093	2210403E04Rik,2210412K19Rik,alpha-ketoglutaratedehydrogenase,d1401	ENSMUSG00000020456	18293	e8.0	33283	33327	chr11	6324878	6324922	+	23.7222	24.2551	21.2692	20.713	19.4476	22.0499	19.6956	22.1455	19.3497	20.4056	23.4644	26.0985	23.3846	25.0017	25.1614	54.9492	61.0459	50.7448	47.6467	52.4557	56.217	64.0121	56.7722
GSMG0004863	Ogdh	oxoglutarate (alpha-ketoglutarate) dehydrogenase (lipoamide)	chr11:6291596-6359093	2210403E04Rik,2210412K19Rik,alpha-ketoglutaratedehydrogenase,d1401	ENSMUSG00000020456	18293	e9.0	42938	43053	chr11	6334533	6334648	+	77.8158	95.094	81.2483	77.783	73.261	76.2144	67.4782	94.1642	99.1796	96.5177	106.91	103.555	98.6999	100.36	95.8315	102.005	124.818	105.641	94.6757	111.547	113.547	118.638	108.727
GSMG0004863	Ogdh	oxoglutarate (alpha-ketoglutarate) dehydrogenase (lipoamide)	chr11:6291596-6359093	2210403E04Rik,2210412K19Rik,alpha-ketoglutaratedehydrogenase,d1401	ENSMUSG00000020456	18293	e10.0	46963	47117	chr11	6338558	6338712	+	75.5633	86.4009	74.0517	63.7077	64.9539	67.4366	65.0787	83.885	87.3079	87.3262	88.8018	92.5183	90.5629	88.0286	89.3744	95.9336	110.904	97.313	84.9625	102.417	104.964	103.34	91.9504
GSMG0004863	Ogdh	oxoglutarate (alpha-ketoglutarate) dehydrogenase (lipoamide)	chr11:6291596-6359093	2210403E04Rik,2210412K19Rik,alpha-ketoglutaratedehydrogenase,d1401	ENSMUSG00000020456	18293	e11.0	47514	47616	chr11	6339109	6339211	+	77.7988	92.8523	74.1979	74.6403	72.9475	67.3705	70.7323	95.7845	98.7291	91.9851	93.592	93.1136	94.328	97.2193	98.065	101.906	118.293	101.366	95.8833	101.115	106.26	107.672	98.6452
GSMG0004863	Ogdh	oxoglutarate (alpha-ketoglutarate) dehydrogenase (lipoamide)	chr11:6291596-6359093	2210403E04Rik,2210412K19Rik,alpha-ketoglutaratedehydrogenase,d1401	ENSMUSG00000020456	18293	e11.0	47617	47660	chr11	6339212	6339255	+	82.8079	101.944	82.6438	87.4471	82.7825	73.7072	67.9944	103.128	101.82	96.9843	100.615	99.2156	99.7152	104.766	110.54	111.367	117.359	104.714	103.712	109.521	112.546	114.999	107.8
GSMG0004863	Ogdh	oxoglutarate (alpha-ketoglutarate) dehydrogenase (lipoamide)	chr11:6291596-6359093	2210403E04Rik,2210412K19Rik,alpha-ketoglutaratedehydrogenase,d1401	ENSMUSG00000020456	18293	e12.0	48243	48333	chr11	6339838	6339928	+	83.7443	101.018	80.9602	79.0256	79.6123	74.1752	69.046	98.7982	105.559	97.9503	99.7549	97.4593	105.674	107.946	119.179	111.846	122.354	112.975	100.28	114.678	114.605	121.888	106.54
GSMG0004863	Ogdh	oxoglutarate (alpha-ketoglutarate) dehydrogenase (lipoamide)	chr11:6291596-6359093	2210403E04Rik,2210412K19Rik,alpha-ketoglutaratedehydrogenase,d1401	ENSMUSG00000020456	18293	e13.0	48848	49027	chr11	6340443	6340622	+	93.3683	103.564	93.7975	86.4719	86.8243	84.2905	72.2334	106.827	115.824	107.413	113.004	106.077	111.951	113.908	120.255	120.03	133.876	125.623	104.536	121.742	124.097	130.862	117.481
GSMG0004863	Ogdh	oxoglutarate (alpha-ketoglutarate) dehydrogenase (lipoamide)	chr11:6291596-6359093	2210403E04Rik,2210412K19Rik,alpha-ketoglutaratedehydrogenase,d1401	ENSMUSG00000020456	18293	e14.0	50900	51028	chr11	6342495	6342623	+	74.0427	75.9636	69.3202	68.6704	65.804	72.509	59.2215	82.6696	84.5399	82.2308	85.9128	82.1712	87.9693	86.7488	84.1102	97.6418	91.9738	97.6841	78.362	102.664	96.3459	98.8745	93.7947
GSMG0004863	Ogdh	oxoglutarate (alpha-ketoglutarate) dehydrogenase (lipoamide)	chr11:6291596-6359093	2210403E04Rik,2210412K19Rik,alpha-ketoglutaratedehydrogenase,d1401	ENSMUSG00000020456	18293	e15.0	54920	55012	chr11	6346515	6346607	+	73.5881	86.2474	77.3968	69.3553	72.0014	74.486	63.4373	85.9508	88.5677	88.0056	96.3697	91.3786	92.8541	94.5006	91.3619	99.0903	100.688	99.5723	83.6357	102.855	106.704	106.086	94.044
GSMG0004863	Ogdh	oxoglutarate (alpha-ketoglutarate) dehydrogenase (lipoamide)	chr11:6291596-6359093	2210403E04Rik,2210412K19Rik,alpha-ketoglutaratedehydrogenase,d1401	ENSMUSG00000020456	18293	e15.0	55013	55099	chr11	6346608	6346694	+	75.0794	86.7808	72.6562	74.5217	65.4392	65.0417	60.8621	88.6259	86.9663	83.7054	101.059	95.0146	88.5113	87.004	85.3898	90.4955	102.943	95.1404	86.4726	95.3124	101.75	96.0854	98.3735
GSMG0004863	Ogdh	oxoglutarate (alpha-ketoglutarate) dehydrogenase (lipoamide)	chr11:6291596-6359093	2210403E04Rik,2210412K19Rik,alpha-ketoglutaratedehydrogenase,d1401	ENSMUSG00000020456	18293	e16.0	55503	55655	chr11	6347098	6347250	+	87.3951	106.539	89.5611	84.0064	81.1547	77.182	79.3381	100.413	99.7272	98.7127	114.153	108.09	104.272	101.053	104.666	107.985	133.522	109.939	103.901	119.209	122.873	122.355	126.053
GSMG0004863	Ogdh	oxoglutarate (alpha-ketoglutarate) dehydrogenase (lipoamide)	chr11:6291596-6359093	2210403E04Rik,2210412K19Rik,alpha-ketoglutaratedehydrogenase,d1401	ENSMUSG00000020456	18293	e4.0	5357	5598	chr11	6296952	6297193	+	64.2452	78.8838	69.0113	75.4641	62.7682	53.5459	46.7469	84.996	83.6036	88.0614	96.513	97.2776	91.7164	80.2331	91.9375	85.8427	87.4226	86.7534	72.4201	98.2462	97.3278	99.363	99.2451
GSMG0004863	Ogdh	oxoglutarate (alpha-ketoglutarate) dehydrogenase (lipoamide)	chr11:6291596-6359093	2210403E04Rik,2210412K19Rik,alpha-ketoglutaratedehydrogenase,d1401	ENSMUSG00000020456	18293	e4.0	5599	5604	chr11	6297194	6297199	+	70.425	82.9466	78.9905	76.2831	64.2437	73.95	58.2584	99.4127	92.7847	96.4781	95.556	108.725	95.8796	96.1281	103.65	101.79	117.861	102.369	79.803	111.064	107.403	112.92	118.976
GSMG0004863	Ogdh	oxoglutarate (alpha-ketoglutarate) dehydrogenase (lipoamide)	chr11:6291596-6359093	2210403E04Rik,2210412K19Rik,alpha-ketoglutaratedehydrogenase,d1401	ENSMUSG00000020456	18293	e17.0	56234	56336	chr11	6347829	6347931	+	89.7031	105.831	90.605	88.1209	82.2215	85.7054	85.9967	105.268	102.849	103.826	104.663	108.785	109.304	102.655	106.611	113.271	135.829	118.325	105.947	122.485	124.292	122.004	121.049
GSMG0004863	Ogdh	oxoglutarate (alpha-ketoglutarate) dehydrogenase (lipoamide)	chr11:6291596-6359093	2210403E04Rik,2210412K19Rik,alpha-ketoglutaratedehydrogenase,d1401	ENSMUSG00000020456	18293	e18.0	56640	56768	chr11	6348235	6348363	+	83.7905	85.3188	79.2226	69.7332	70.8588	72.8142	71.2535	89.5216	93.2309	90.9328	93.8073	86.763	91.9152	93.2255	94.4148	104.077	110.453	93.7835	94.9191	107.482	101.653	109.857	99.2503
GSMG0004863	Ogdh	oxoglutarate (alpha-ketoglutarate) dehydrogenase (lipoamide)	chr11:6291596-6359093	2210403E04Rik,2210412K19Rik,alpha-ketoglutaratedehydrogenase,d1401	ENSMUSG00000020456	18293	e19.0	57063	57213	chr11	6348658	6348808	+	85.9457	98.8679	89.6285	74.5305	78.1353	84.4413	76.621	95.7972	100.374	101.295	109.073	96.19	97.4513	111.97	102.727	120.149	123.496	114.745	99.3772	125.568	111.613	117.402	110.574
GSMG0004863	Ogdh	oxoglutarate (alpha-ketoglutarate) dehydrogenase (lipoamide)	chr11:6291596-6359093	2210403E04Rik,2210412K19Rik,alpha-ketoglutaratedehydrogenase,d1401	ENSMUSG00000020456	18293	e20.0	57505	57632	chr11	6349100	6349227	+	69.1848	71.8305	74.4481	63.982	66.9171	66.0134	62.8035	77.7029	84.8591	77.9478	84.4998	81.5555	82.0049	85.8932	80.5721	101.502	90.9179	91.6312	74.5432	102.157	98.7712	101.222	94.1718
GSMG0004863	Ogdh	oxoglutarate (alpha-ketoglutarate) dehydrogenase (lipoamide)	chr11:6291596-6359093	2210403E04Rik,2210412K19Rik,alpha-ketoglutaratedehydrogenase,d1401	ENSMUSG00000020456	18293	e21.0	57720	57898	chr11	6349315	6349493	+	75.0605	85.0411	79.6426	71.7554	67.2467	77.2378	71.3113	83.547	92.6868	88.0742	83.3162	84.8895	84.698	88.7493	89.1	100.062	100.257	98.0726	87.9387	102.989	97.1997	104.452	104.989
GSMG0004863	Ogdh	oxoglutarate (alpha-ketoglutarate) dehydrogenase (lipoamide)	chr11:6291596-6359093	2210403E04Rik,2210412K19Rik,alpha-ketoglutaratedehydrogenase,d1401	ENSMUSG00000020456	18293	e22.0	58247	58318	chr11	6349842	6349913	+	71.9254	83.1738	74.1101	72.8809	67.0005	67.9941	64.8782	79.0451	85.0394	92.3567	86.8707	80.9447	85.9987	86.7463	84.5179	100.25	93.1001	91.6584	87.1321	101.007	100.754	102.901	100.35
GSMG0004863	Ogdh	oxoglutarate (alpha-ketoglutarate) dehydrogenase (lipoamide)	chr11:6291596-6359093	2210403E04Rik,2210412K19Rik,alpha-ketoglutaratedehydrogenase,d1401	ENSMUSG00000020456	18293	e23.0	59011	59139	chr11	6350606	6350734	+	97.926	119.29	97.757	91.5947	83.6056	90.7194	83.3063	106.513	116.981	122.306	118.107	105.595	104.968	120.927	119.376	132.77	120.941	126.457	121.812	124.209	140.473	138.931	140.111
GSMG0004863	Ogdh	oxoglutarate (alpha-ketoglutarate) dehydrogenase (lipoamide)	chr11:6291596-6359093	2210403E04Rik,2210412K19Rik,alpha-ketoglutaratedehydrogenase,d1401	ENSMUSG00000020456	18293	e24.0	60531	60603	chr11	6352126	6352198	+	107.647	129.944	112.103	100.842	94.4562	95.7232	94.3962	115.814	128.736	131.278	129.618	109.683	118.634	126.617	126.144	136.209	137.594	130.628	122.342	138.114	154.721	159.701	130.567
GSMG0004863	Ogdh	oxoglutarate (alpha-ketoglutarate) dehydrogenase (lipoamide)	chr11:6291596-6359093	2210403E04Rik,2210412K19Rik,alpha-ketoglutaratedehydrogenase,d1401	ENSMUSG00000020456	18293	ae4.0	5605	6082	chr11	6297200	6297677	+	NA	NA	NA	NA	NA	NA	NA	NA	NA	NA	NA	NA	NA	NA	NA	NA	NA	NA	NA	NA	NA	NA	NA
GSMG0004863	Ogdh	oxoglutarate (alpha-ketoglutarate) dehydrogenase (lipoamide)	chr11:6291596-6359093	2210403E04Rik,2210412K19Rik,alpha-ketoglutaratedehydrogenase,d1401	ENSMUSG00000020456	18293	e25.0	63334	63497	chr11	6354929	6355092	+	98.788	110.102	105.163	97.2426	92.2015	91.7712	88.0771	104.396	118.757	108.959	115.283	100.013	107.123	115.944	119.067	124.231	140.632	116.194	117.53	133.499	139.024	135.059	123.951
GSMG0004863	Ogdh	oxoglutarate (alpha-ketoglutarate) dehydrogenase (lipoamide)	chr11:6291596-6359093	2210403E04Rik,2210412K19Rik,alpha-ketoglutaratedehydrogenase,d1401	ENSMUSG00000020456	18293	e26.0	63696	63850	chr11	6355291	6355445	+	106.127	111.346	110.329	94.8726	91.2379	99.1255	83.7801	110.259	119.291	110.341	112.53	108.03	109.294	110.938	117.964	130.976	133.458	124.972	123.399	136.08	145.254	135.789	133.22
GSMG0004863	Ogdh	oxoglutarate (alpha-ketoglutarate) dehydrogenase (lipoamide)	chr11:6291596-6359093	2210403E04Rik,2210412K19Rik,alpha-ketoglutaratedehydrogenase,d1401	ENSMUSG00000020456	18293	e27.0	63959	67498	chr11	6355554	6359093	+	28.6463	32.2776	30.4612	28.4427	26.7255	27.0486	27.2085	29.7616	31.0289	30.9937	31.8342	30.7734	31.72	32.0023	31.1692	36.1848	37.0024	34.4713	34.1756	37.1364	37.6254	37.9863	37.1171
GSMG0004863	Ogdh	oxoglutarate (alpha-ketoglutarate) dehydrogenase (lipoamide)	chr11:6291596-6359093	2210403E04Rik,2210412K19Rik,alpha-ketoglutaratedehydrogenase,d1401	ENSMUSG00000020456	18293	e1.0	1	98	chr11	6291596	6291693	+	17.9036	17.4427	16.09	15.3445	13.7679	14.6673	11.6027	19.1348	22.1302	21.8835	22.6507	19.6189	22.723	21.481	19.7708	18.533	26.7858	22.6338	19.1464	23.04	22.1321	23.4607	19.6066
GSMG0004865	Zmiz2 // Mir7651	zinc finger, MIZ-type containing 2 // microRNA 7651	chr11:6395125-6407166	2410117E06Rik,D11Bwg0280e,mmu-mir-7651,Zimp7	ENSMUSG00000041164,ENSMUSG00000098516	1.02466e+08	ae4.0	1108	1203	chr11	6396232	6396327	+	36.1495	29.4905	32.8327	26.5136	28.295	28.6584	32.058	25.1591	29.2223	29.0672	25.8029	24.7311	30.7702	31.6808	28.5666	32.51	30.4601	24.1328	31.0986	26.8343	24.8768	30.024	19.9857
GSMG0004865	Zmiz2 // Mir7651	zinc finger, MIZ-type containing 2 // microRNA 7651	chr11:6395125-6407166	2410117E06Rik,D11Bwg0280e,mmu-mir-7651,Zimp7	ENSMUSG00000041164,ENSMUSG00000098516	1.02466e+08	e20.0	9866	12042	chr11	6404990	6407166	+	36.658	33.5055	36.3966	30.5268	32.7775	33.6632	35.5617	28.0332	30.6859	31.4493	28.04	25.5159	29.39	27.7866	28.0786	37.5512	30.7374	30.7644	31.8809	31.413	28.0937	31.3566	28.9762
GSMG0004865	Zmiz2 // Mir7651	zinc finger, MIZ-type containing 2 // microRNA 7651	chr11:6395125-6407166	2410117E06Rik,D11Bwg0280e,mmu-mir-7651,Zimp7	ENSMUSG00000041164,ENSMUSG00000098516	1.02466e+08	e4.0	1204	1310	chr11	6396328	6396434	+	54.1756	48.8358	52.8032	43.885	53.3556	51.2847	52.1843	48.8063	48.6797	54.1948	49.5931	39.4258	49.7755	49.4356	50.0287	58.7811	42.9055	48.5948	49.0405	52.4604	40.8832	55.3289	37.7556
GSMG0004865	Zmiz2 // Mir7651	zinc finger, MIZ-type containing 2 // microRNA 7651	chr11:6395125-6407166	2410117E06Rik,D11Bwg0280e,mmu-mir-7651,Zimp7	ENSMUSG00000041164,ENSMUSG00000098516	1.02466e+08	e1.0	1	164	chr11	6395125	6395288	+	40.0169	35.108	39.5877	33.9977	37.6498	35.5175	36.4542	34.4592	33.7641	37.2654	34.9112	30.3928	33.7176	34.6989	34.4683	36.5118	31.0139	31.0187	34.0566	34.9981	33.0744	36.2829	29.3028
GSMG0004865	Zmiz2 // Mir7651	zinc finger, MIZ-type containing 2 // microRNA 7651	chr11:6395125-6407166	2410117E06Rik,D11Bwg0280e,mmu-mir-7651,Zimp7	ENSMUSG00000041164,ENSMUSG00000098516	1.02466e+08	e5.0	1541	1724	chr11	6396665	6396848	+	52.7871	45.7775	52.4181	43.8717	46.2568	47.3702	48.9268	45.6985	46.5376	50.7169	46.2056	36.8555	46.3538	47.402	43.2707	61.143	39.9706	45.8322	40.5	48.0794	44.1873	47.9974	37.7862
GSMG0004865	Zmiz2 // Mir7651	zinc finger, MIZ-type containing 2 // microRNA 7651	chr11:6395125-6407166	2410117E06Rik,D11Bwg0280e,mmu-mir-7651,Zimp7	ENSMUSG00000041164,ENSMUSG00000098516	1.02466e+08	e6.0	1905	2165	chr11	6397029	6397289	+	58.2479	52.4783	53.3216	45.0719	51.4196	56.1636	53.5692	48.6853	52.2334	54.1811	48.584	40.391	49.8577	54.182	52.7852	60.4962	46.6218	51.692	51.9036	52.3014	44.7714	51.9504	43.9812
GSMG0004865	Zmiz2 // Mir7651	zinc finger, MIZ-type containing 2 // microRNA 7651	chr11:6395125-6407166	2410117E06Rik,D11Bwg0280e,mmu-mir-7651,Zimp7	ENSMUSG00000041164,ENSMUSG00000098516	1.02466e+08	e7.0	2383	2562	chr11	6397507	6397686	+	57.7734	42.7388	49.5871	42.7546	52.9251	54.0007	52.009	47.4481	48.1791	48.8423	44.8021	33.2468	48.4025	48.6684	46.0453	57.6019	52.6342	45.171	40.5935	47.3818	41.175	47.5513	37.558
GSMG0004865	Zmiz2 // Mir7651	zinc finger, MIZ-type containing 2 // microRNA 7651	chr11:6395125-6407166	2410117E06Rik,D11Bwg0280e,mmu-mir-7651,Zimp7	ENSMUSG00000041164,ENSMUSG00000098516	1.02466e+08	e8.0	3138	3215	chr11	6398262	6398339	+	35.8698	29.8625	35.1397	26.6737	35.9057	38.3946	31.1583	31.2505	31.8009	31.7746	28.0126	23.2235	34.27	32.8706	29.9054	43.0648	29.1023	30.3032	29.9501	30.5649	31.8612	30.8299	23.18
GSMG0004865	Zmiz2 // Mir7651	zinc finger, MIZ-type containing 2 // microRNA 7651	chr11:6395125-6407166	2410117E06Rik,D11Bwg0280e,mmu-mir-7651,Zimp7	ENSMUSG00000041164,ENSMUSG00000098516	1.02466e+08	e9.0	3432	3600	chr11	6398556	6398724	+	71.9851	62.0906	69.2443	60.8478	61.7547	66.0824	68.4631	60.6274	64.133	59.2082	54.4566	51.3196	62.2327	59.6734	58.9086	71.9509	59.9028	57.6265	64.1698	57.1475	55.4115	61.9267	53.0883
GSMG0004865	Zmiz2 // Mir7651	zinc finger, MIZ-type containing 2 // microRNA 7651	chr11:6395125-6407166	2410117E06Rik,D11Bwg0280e,mmu-mir-7651,Zimp7	ENSMUSG00000041164,ENSMUSG00000098516	1.02466e+08	e10.0	4380	4524	chr11	6399504	6399648	+	68.3705	64.223	69.1487	60.9746	65.2673	66.2664	69.9277	63.2277	63.2093	59.867	52.8035	55.5497	60.8573	64.523	64.4536	65.8955	60.0583	61.22	63.6135	55.2117	58.7594	60.5132	53.5075
GSMG0004865	Zmiz2 // Mir7651	zinc finger, MIZ-type containing 2 // microRNA 7651	chr11:6395125-6407166	2410117E06Rik,D11Bwg0280e,mmu-mir-7651,Zimp7	ENSMUSG00000041164,ENSMUSG00000098516	1.02466e+08	e11.0	4599	4809	chr11	6399723	6399933	+	80.0699	68.802	75.1201	62.1787	71.5812	68.2536	68.3065	65.0461	68.7793	65.5658	60.6581	53.9252	64.609	65.5884	63.4132	75.85	59.8572	67.2119	64.2858	64.4399	58.4915	66.0032	61.1628
GSMG0004865	Zmiz2 // Mir7651	zinc finger, MIZ-type containing 2 // microRNA 7651	chr11:6395125-6407166	2410117E06Rik,D11Bwg0280e,mmu-mir-7651,Zimp7	ENSMUSG00000041164,ENSMUSG00000098516	1.02466e+08	e2.0	444	554	chr11	6395568	6395678	+	49.6902	49.9602	58.9005	44.9745	52.1781	52.0457	48.3232	52.0206	47.8909	55.1999	52.1256	46.2512	47.1214	50.9521	48.9694	56.22	43.0134	49.9955	47.115	47.9714	45.8535	51.1229	45.1833
GSMG0004865	Zmiz2 // Mir7651	zinc finger, MIZ-type containing 2 // microRNA 7651	chr11:6395125-6407166	2410117E06Rik,D11Bwg0280e,mmu-mir-7651,Zimp7	ENSMUSG00000041164,ENSMUSG00000098516	1.02466e+08	e12.0	5646	5751	chr11	6400770	6400875	+	71.4067	68.5722	70.3533	56.9285	63.0399	65.5909	63.1075	63.0257	64.3594	64.2987	58.8124	48.7809	55.2837	54.6302	52.2511	69.1141	55.8231	54.0582	60.6372	57.2092	48.1108	66.0555	51.5101
GSMG0004865	Zmiz2 // Mir7651	zinc finger, MIZ-type containing 2 // microRNA 7651	chr11:6395125-6407166	2410117E06Rik,D11Bwg0280e,mmu-mir-7651,Zimp7	ENSMUSG00000041164,ENSMUSG00000098516	1.02466e+08	e13.0	5974	6131	chr11	6401098	6401255	+	75.4623	66.0653	74.4177	64.0187	67.8988	70.9696	71.4102	65.7819	68.4776	68.2066	61.4039	49.9562	59.4169	63.17	60.1927	69.4618	61.2394	58.1289	65.8191	60.5148	51.7389	65.3652	54.5983
GSMG0004865	Zmiz2 // Mir7651	zinc finger, MIZ-type containing 2 // microRNA 7651	chr11:6395125-6407166	2410117E06Rik,D11Bwg0280e,mmu-mir-7651,Zimp7	ENSMUSG00000041164,ENSMUSG00000098516	1.02466e+08	e15.0	7283	7350	chr11	6402407	6402474	+	68.7132	65.0624	69.5716	62.5873	67.3203	63.5897	68.303	64.6866	59.9812	73.4487	63.2615	52.601	61.1072	64.7979	61.8381	58.9559	63.3902	63.114	65.0744	57.3652	55.8669	61.6445	56.3619
GSMG0004865	Zmiz2 // Mir7651	zinc finger, MIZ-type containing 2 // microRNA 7651	chr11:6395125-6407166	2410117E06Rik,D11Bwg0280e,mmu-mir-7651,Zimp7	ENSMUSG00000041164,ENSMUSG00000098516	1.02466e+08	e3.0	634	748	chr11	6395758	6395872	+	49.658	50.1819	55.1256	46.3962	49.3595	49.903	49.7921	47.0315	47.8818	53.8702	51.3654	42.7809	50.6099	50.516	52.0827	51.9352	46.9784	48.1778	49.7248	47.0804	45.8203	48.9159	43.9221
GSMG0004865	Zmiz2 // Mir7651	zinc finger, MIZ-type containing 2 // microRNA 7651	chr11:6395125-6407166	2410117E06Rik,D11Bwg0280e,mmu-mir-7651,Zimp7	ENSMUSG00000041164,ENSMUSG00000098516	1.02466e+08	e16.0	7680	7748	chr11	6402804	6402872	+	68.1753	66.2966	68.6039	65.9274	61.1008	68.7986	63.3131	64.176	64.9154	65.73	63.3418	50.7939	58.6327	60.7389	61.0033	66.3059	55.8951	62.1614	61.1722	56.1683	60.4525	61.2926	54.5101
GSMG0004865	Zmiz2 // Mir7651	zinc finger, MIZ-type containing 2 // microRNA 7651	chr11:6395125-6407166	2410117E06Rik,D11Bwg0280e,mmu-mir-7651,Zimp7	ENSMUSG00000041164,ENSMUSG00000098516	1.02466e+08	e17.0	7996	8240	chr11	6403120	6403364	+	64.5372	59.8402	59.2953	54.1283	59.0102	67.3337	62.6366	56.52	56.801	58.522	55.5575	44.1389	53.9483	54.7031	49.4749	72.851	52.1647	55.5494	56.2748	61.0625	53.184	53.8259	46.7597
GSMG0004865	Zmiz2 // Mir7651	zinc finger, MIZ-type containing 2 // microRNA 7651	chr11:6395125-6407166	2410117E06Rik,D11Bwg0280e,mmu-mir-7651,Zimp7	ENSMUSG00000041164,ENSMUSG00000098516	1.02466e+08	e18.0	8662	8831	chr11	6403786	6403955	+	89.8028	76.4153	84.2792	72.8433	73.6383	88.625	92.0193	64.567	70.1825	72.9522	72.5859	60.014	71.2502	70.3507	68.0338	88.6878	76.9199	70.3922	79.5772	73.1254	67.7379	76.6733	66.839
GSMG0004865	Zmiz2 // Mir7651	zinc finger, MIZ-type containing 2 // microRNA 7651	chr11:6395125-6407166	2410117E06Rik,D11Bwg0280e,mmu-mir-7651,Zimp7	ENSMUSG00000041164,ENSMUSG00000098516	1.02466e+08	e19.0	8916	9158	chr11	6404040	6404282	+	89.6574	72.8507	80.0687	71.8691	75.1697	83.4155	83.719	63.3004	75.9283	76.7699	67.9492	60.8886	67.6179	71.8044	68.6139	90.1374	72.1219	73.6998	77.3793	76.2996	66.2668	71.2311	67.918
GSMG0004866	Ppia	peptidylprolyl isomerase A	chr11:6415777-6419817	Cphn,cyclophilinA,CyP-18,CypA	ENSMUSG00000071866	268373	e1.0	1	203	chr11	6415777	6415979	+	24.5574	24.6735	23.5363	21.4495	23.8587	28.0216	26.1687	28.1386	29.296	25.2085	26.4422	19.2841	21.2492	25.2683	26.4659	22.2105	21.99	24.326	19.4162	25.1525	21.1967	20.1925	22.764
GSMG0004866	Ppia	peptidylprolyl isomerase A	chr11:6415777-6419817	Cphn,cyclophilinA,CyP-18,CypA	ENSMUSG00000071866	268373	ae1.0	204	215	chr11	6415980	6415991	+	1.25355	NA	1.15949	0.938205	NA	1.39075	1.20999	0.820224	1.46875	1.38114	1.15676	1.10732	NA	0.87419	0.802636	1.16114	0.888018	NA	1.36189	1.10093	0.967925	1.64065	1.30396
GSMG0004866	Ppia	peptidylprolyl isomerase A	chr11:6415777-6419817	Cphn,cyclophilinA,CyP-18,CypA	ENSMUSG00000071866	268373	e2.0	2325	2355	chr11	6418101	6418131	+	3.94073	2.99823	2.63629	3.29892	2.48309	4.39	4.2375	3.65905	4.03125	4.27032	3.69693	2.88963	2.15069	3.05621	2.81643	3.34237	2.69992	4.08817	3.45348	3.21356	3.30098	2.90526	3.2736
GSMG0004866	Ppia	peptidylprolyl isomerase A	chr11:6415777-6419817	Cphn,cyclophilinA,CyP-18,CypA	ENSMUSG00000071866	268373	e3.0	2450	2538	chr11	6418226	6418314	+	127.414	117.644	121.405	112.219	112.515	129.165	155.404	126.138	127.603	125.445	124.636	97.566	98.4006	114.826	133.819	99.4187	111.071	111.227	112.905	103.559	105.523	99.0781	119.21
GSMG0004866	Ppia	peptidylprolyl isomerase A	chr11:6415777-6419817	Cphn,cyclophilinA,CyP-18,CypA	ENSMUSG00000071866	268373	e4.0	3337	3509	chr11	6419113	6419285	+	561.656	509.683	514.561	516.118	484.026	533.053	659.874	500.694	548.683	512.135	499.013	419.114	431.991	472.214	558.663	475.716	459.941	485.912	493.779	476.003	437.82	438.32	533.836
GSMG0004866	Ppia	peptidylprolyl isomerase A	chr11:6415777-6419817	Cphn,cyclophilinA,CyP-18,CypA	ENSMUSG00000071866	268373	e5.0	3702	4041	chr11	6419478	6419817	+	829.61	763.977	798.132	754.309	748.726	791.032	988.078	721.667	788.094	718.344	683.535	598.396	645.476	671.246	784.377	773.714	687.92	712.534	742.137	736.717	648.069	653.534	814.094
GSMG0004868	Ccm2	cerebral cavernous malformation 2	chr11:6546887-6596761	NULL	ENSMUSG00000000378	216527	e1.0	1	143	chr11	6546887	6547029	+	4.19379	3.2625	4.05875	3.34028	3.73479	3.89693	4.19986	5.35596	4.18087	4.55626	3.54025	3.10248	3.38921	4.69387	3.49246	8.82934	3.30219	3.1398	4.04569	7.16255	3.38	4.64811	3.92065
GSMG0004868	Ccm2	cerebral cavernous malformation 2	chr11:6546887-6596761	NULL	ENSMUSG00000000378	216527	e4.0	23078	23251	chr11	6569964	6570137	+	14.9528	11.6463	14.5051	14.8265	14.07	13.9966	15.0171	17.5663	14.1312	18.0708	12.9142	10.7895	11.6258	12.5742	13.5217	18.1056	10.5604	13.8224	16.9449	18.1629	14.2719	13.5151	14.3884
GSMG0004868	Ccm2	cerebral cavernous malformation 2	chr11:6546887-6596761	NULL	ENSMUSG00000000378	216527	e5.0	37634	37717	chr11	6584520	6584603	+	23.1766	20.164	19.9146	20.5435	17.9037	22.1261	23.0572	25.3699	23.4501	25.8553	20.724	19.4697	17.3041	20.9459	21.9692	23.8299	24.3834	23.7547	26.9495	25.4146	25.4591	19.1293	21.3245
GSMG0004868	Ccm2	cerebral cavernous malformation 2	chr11:6546887-6596761	NULL	ENSMUSG00000000378	216527	e6.0	38148	38331	chr11	6585034	6585217	+	23.9402	18.3703	20.2987	19.986	23.0658	24.391	23.4677	26.1061	20.9901	29.0479	20.7508	18.596	18.9819	20.8806	20.3284	24.8837	18.5745	24.6544	24.9857	24.2253	23.2322	24.5092	19.9602
GSMG0004868	Ccm2	cerebral cavernous malformation 2	chr11:6546887-6596761	NULL	ENSMUSG00000000378	216527	e7.0	42546	42682	chr11	6589432	6589568	+	21.2864	17.9822	16.0667	18.4409	21.6685	18.8873	21.2982	24.0443	20.2205	25.0398	19.5815	18.3478	16.2498	20.0196	19.4895	26.8579	18.6161	23.6883	24.7567	24.0494	19.2881	21.2367	18.5237
GSMG0004868	Ccm2	cerebral cavernous malformation 2	chr11:6546887-6596761	NULL	ENSMUSG00000000378	216527	e8.0	43867	44002	chr11	6590753	6590888	+	22.8616	23.5052	20.6973	25.3539	27.3912	25.799	26.8305	24.4553	28.7714	28.6586	25.3225	22.4949	22.907	22.3451	25.8656	33.1966	24.8337	30.3644	28.4174	35.3686	29.6266	26.5817	22.6057
GSMG0004868	Ccm2	cerebral cavernous malformation 2	chr11:6546887-6596761	NULL	ENSMUSG00000000378	216527	e9.0	46181	46238	chr11	6593067	6593124	+	20.5688	19.6068	19.0914	20.1687	22.7351	26.2834	24.1393	22.1858	25.0858	27.8861	24.1639	17.7426	21.0434	22.7617	22.2128	27.2062	23.7915	30.4061	25.252	26.5727	25.3581	28.5875	23.2981
GSMG0004868	Ccm2	cerebral cavernous malformation 2	chr11:6546887-6596761	NULL	ENSMUSG00000000378	216527	e10.0	46716	46854	chr11	6593602	6593740	+	23.5194	21.0949	19.7543	20.7125	23.0467	26.752	23.2301	22.3654	23.5525	27.9518	23.5122	17.8892	22.3393	22.5464	20.9851	28.0112	21.3011	28.2279	26.4155	24.8722	27.0032	24.1639	22.539
GSMG0004868	Ccm2	cerebral cavernous malformation 2	chr11:6546887-6596761	NULL	ENSMUSG00000000378	216527	e11.0	47262	47400	chr11	6594148	6594286	+	24.7155	21.9881	21.4677	20.9821	22.4309	26.1068	25.2948	23.6578	22.9113	29.2105	25.6589	19.7848	20.1424	23.5476	23.0567	28.1038	23.3438	23.8863	30.6133	27.0525	23.4941	27.4739	22.9485
GSMG0004868	Ccm2	cerebral cavernous malformation 2	chr11:6546887-6596761	NULL	ENSMUSG00000000378	216527	e12.0	49195	49875	chr11	6596081	6596761	+	18.8221	15.9095	16.6648	18.4196	20.5897	19.0536	21.908	19.7638	18.5981	22.2008	18.3073	14.1548	17.4313	18.0132	18.7349	21.8373	18.227	22.3837	22.6677	21.9958	17.0908	18.8153	19.4494
GSMG0004873	Ramp3	receptor (calcitonin) activity modifying protein 3	chr11:6658532-6677482	NULL	ENSMUSG00000041046	56089	e3.0	16232	16364	chr11	6674763	6674895	+	5.09046	4.0958	9.36268	4.02539	3.55207	3.52059	7.66746	NA	NA	NA	NA	NA	NA	NA	NA	13.8978	10.7668	10.63	11.3946	9.89308	15.2514	10.295	10.8564
GSMG0004873	Ramp3	receptor (calcitonin) activity modifying protein 3	chr11:6658532-6677482	NULL	ENSMUSG00000041046	56089	e4.0	17952	18951	chr11	6676483	6677482	+	4.94374	4.62986	5.13386	4.22681	3.53747	4.09875	4.9418	NA	NA	NA	NA	NA	NA	NA	NA	12.3606	9.26849	10.1801	12.1966	10.4187	14.7634	9.46336	9.88098
GSMG0004873	Ramp3	receptor (calcitonin) activity modifying protein 3	chr11:6658532-6677482	NULL	ENSMUSG00000041046	56089	e2.0	5670	5816	chr11	6664201	6664347	+	NA	0.974446	NA	NA	NA	NA	NA	NA	NA	NA	NA	NA	NA	NA	NA	NA	NA	0.936176	1.47455	NA	NA	0.924883	NA
GSMG0004873	Ramp3	receptor (calcitonin) activity modifying protein 3	chr11:6658532-6677482	NULL	ENSMUSG00000041046	56089	e1.0	1	96	chr11	6658532	6658627	+	3.6609	2.34471	4.64868	3.00956	2.26164	3.06992	3.00749	NA	NA	NA	NA	NA	NA	NA	NA	6.27683	6.79743	6.38779	7.77837	4.69987	5.83329	4.75285	5.60466
GSMG0004874	Adcy1	adenylate cyclase 1	chr11:7063489-7178506	AC1,D11Bwg1392e,I-AC	ENSMUSG00000020431	432530	e19.0	101924	102038	chr11	7165412	7165526	+	51.8328	44.7652	47.5647	59.5423	55.6193	35.2511	33.8257	19.4622	16.2377	19.0065	21.4861	19.0272	16.4778	22.2083	16.6319	28.4038	22.7464	24.6154	34.5314	28.0136	28.7066	35.8518	22.4034
GSMG0004874	Adcy1	adenylate cyclase 1	chr11:7063489-7178506	AC1,D11Bwg1392e,I-AC	ENSMUSG00000020431	432530	e21.0	103576	103700	chr11	7167064	7167188	+	43.4382	40.4802	39.0282	47.0945	49.2739	27.628	29.0234	14.4589	16.4201	17.7668	17.063	14.245	17.4223	20.7789	12.2141	22.6271	21.7186	23.8641	27.3477	26.7957	27.0759	26.6443	19.8213
GSMG0004874	Adcy1	adenylate cyclase 1	chr11:7063489-7178506	AC1,D11Bwg1392e,I-AC	ENSMUSG00000020431	432530	e22.0	105925	115018	chr11	7169413	7178506	+	46.8576	44.1922	48.2276	59.3586	53.2142	36.3497	39.9979	18.3692	16.8222	18.8432	18.6341	18.9367	19.441	20.3361	16.3523	29.4661	24.7522	28.199	36.6013	27.4976	28.8598	32.8539	23.1526
GSMG0004874	Adcy1	adenylate cyclase 1	chr11:7063489-7178506	AC1,D11Bwg1392e,I-AC	ENSMUSG00000020431	432530	e2.0	15400	15549	chr11	7078888	7079037	+	29.3488	29.8298	27.2238	40.172	31.7002	23.0098	23.2999	10.406	10.0584	11.3301	12.3527	10.4429	12.4166	13.0333	9.60422	17.1384	17.5889	20.6241	19.8513	19.0063	20.0477	21.0444	11.4946
GSMG0004874	Adcy1	adenylate cyclase 1	chr11:7063489-7178506	AC1,D11Bwg1392e,I-AC	ENSMUSG00000020431	432530	e3.0	37082	37200	chr11	7100570	7100688	+	44.7525	44.1025	44.8146	56.2274	52.0862	33.8666	38.2099	14.9765	16.4144	17.4798	18.5548	16.611	18.0311	20.3438	13.4236	24.0836	25.5878	29.5257	32.3711	25.3907	29.4901	31.7129	20.9052
GSMG0004874	Adcy1	adenylate cyclase 1	chr11:7063489-7178506	AC1,D11Bwg1392e,I-AC	ENSMUSG00000020431	432530	e4.0	45513	45624	chr11	7109001	7109112	+	43.3205	43.0672	45.588	53.9369	48.9874	32.0623	29.0253	15.487	16.7644	15.7254	17.5803	17.4927	18.5762	19.6969	14.7505	25.7667	22.3803	25.5033	29.6254	25.8301	25.3619	32.3354	19.6347
GSMG0004874	Adcy1	adenylate cyclase 1	chr11:7063489-7178506	AC1,D11Bwg1392e,I-AC	ENSMUSG00000020431	432530	e5.0	66788	66915	chr11	7130276	7130403	+	39.1485	37.3855	39.8665	54.7667	41.7221	31.5961	28.0342	14.6801	13.513	13.3789	14.0001	16.6139	16.1856	18.2924	13.0925	26.38	22.5929	22.4097	25.0091	23.1528	25.3679	29.7484	16.2384
GSMG0004874	Adcy1	adenylate cyclase 1	chr11:7063489-7178506	AC1,D11Bwg1392e,I-AC	ENSMUSG00000020431	432530	e6.0	73785	73943	chr11	7137273	7137431	+	37.6723	33.9062	33.6946	46.705	48.0451	30.5429	28.371	15.7612	15.0279	13.6616	15.5393	15.1368	18.5896	19.3596	12.6824	23.2413	23.8168	24.1026	23.6123	22.0847	24.6878	29.9639	16.4983
GSMG0004874	Adcy1	adenylate cyclase 1	chr11:7063489-7178506	AC1,D11Bwg1392e,I-AC	ENSMUSG00000020431	432530	e1.0	1	747	chr11	7063489	7064235	+	8.87005	7.71063	7.95897	11.813	10.1975	6.63521	5.49515	3.24582	2.80043	3.5458	3.5307	2.87659	3.17739	3.91345	2.33865	9.50694	4.3116	5.90941	5.26845	9.26914	4.92031	6.33518	3.59694
GSMG0004874	Adcy1	adenylate cyclase 1	chr11:7063489-7178506	AC1,D11Bwg1392e,I-AC	ENSMUSG00000020431	432530	e7.0	74799	74940	chr11	7138287	7138428	+	42.5275	39.5449	37.6139	53.287	49.3055	30.6193	30.6996	16.9651	14.5817	18.3042	15.4194	17.6361	18.8463	18.15	11.6855	26.1286	24.0837	25.607	30.4334	25.6927	22.8105	28.9364	20.9663
GSMG0004874	Adcy1	adenylate cyclase 1	chr11:7063489-7178506	AC1,D11Bwg1392e,I-AC	ENSMUSG00000020431	432530	e8.0	75546	75701	chr11	7139034	7139189	+	43.4897	42.9443	42.4539	63.0638	54.4373	32.5565	32.5867	16.7858	16.0176	16.0184	17.0704	17.0502	17.2176	20.2234	13.7393	27.3682	26.7424	27.4783	33.2149	25.1173	22.9851	33.6201	23.2226
GSMG0004874	Adcy1	adenylate cyclase 1	chr11:7063489-7178506	AC1,D11Bwg1392e,I-AC	ENSMUSG00000020431	432530	e9.0	81190	81384	chr11	7144678	7144872	+	44.1413	42.2019	44.0361	60.2903	52.9925	34.3256	30.6952	19.624	14.7873	18.6684	17.7851	15.6433	19.562	21.2341	15.478	24.4798	25.6048	29.2454	28.7162	24.3507	24.4203	35.311	21.4093
GSMG0004874	Adcy1	adenylate cyclase 1	chr11:7063489-7178506	AC1,D11Bwg1392e,I-AC	ENSMUSG00000020431	432530	e10.0	81553	81650	chr11	7145041	7145138	+	31.193	31.5693	28.6028	41.5115	42.5041	26.9156	21.8387	14.5598	13.4496	14.1797	10.872	10.2579	12.6911	16.3016	11.0906	23.5352	17.3206	19.0254	21.7492	21.2479	18.0982	26.1058	16.3847
GSMG0004874	Adcy1	adenylate cyclase 1	chr11:7063489-7178506	AC1,D11Bwg1392e,I-AC	ENSMUSG00000020431	432530	e11.0	83021	83105	chr11	7146509	7146593	+	13.9214	14.0478	10.9148	18.2593	15.9798	12.2014	8.28875	4.73169	5.31304	4.63879	4.69914	5.08681	5.70266	7.48301	3.61579	17.2141	5.95022	11.0629	6.83928	13.6926	8.41609	8.19424	6.12161
GSMG0004874	Adcy1	adenylate cyclase 1	chr11:7063489-7178506	AC1,D11Bwg1392e,I-AC	ENSMUSG00000020431	432530	e12.0	86014	86103	chr11	7149502	7149591	+	14.7389	19.1547	17.9152	23.5621	21.4115	14.9373	13.5336	7.09183	5.73176	5.24871	6.56648	6.54288	9.62392	9.48415	5.74012	16.4571	7.83724	12.3474	10.8471	15.4631	10.1768	9.7205	6.49475
GSMG0004874	Adcy1	adenylate cyclase 1	chr11:7063489-7178506	AC1,D11Bwg1392e,I-AC	ENSMUSG00000020431	432530	e13.0	86474	86727	chr11	7149962	7150215	+	29.645	28.4209	31.6782	38.4782	33.9781	23.567	23.9329	11.8396	12.9964	11.5686	11.1713	10.7181	11.5453	16.5749	10.997	22.247	18.5946	18.1581	21.3558	22.116	19.4975	22.0049	12.8633
GSMG0004874	Adcy1	adenylate cyclase 1	chr11:7063489-7178506	AC1,D11Bwg1392e,I-AC	ENSMUSG00000020431	432530	e14.0	87289	87415	chr11	7150777	7150903	+	39.6216	34.7229	38.9299	45.0466	43.7125	28.833	30.5609	15.9135	15.715	14.9588	17.0433	13.4233	13.9861	20.6965	14.5384	23.7285	24.5348	26.0386	29.255	23.0498	21.2262	27.2772	16.8903
GSMG0004874	Adcy1	adenylate cyclase 1	chr11:7063489-7178506	AC1,D11Bwg1392e,I-AC	ENSMUSG00000020431	432530	e16.0	96718	96834	chr11	7160206	7160322	+	47.9762	47.5226	46.0122	64.5811	55.4359	36.1353	38.0802	19.6403	17.227	19.5266	18.6688	21.2784	18.0996	22.5011	17.0666	31.3694	28.2134	29.4414	40.0515	28.46	32.7777	34.886	21.1384
GSMG0004874	Adcy1	adenylate cyclase 1	chr11:7063489-7178506	AC1,D11Bwg1392e,I-AC	ENSMUSG00000020431	432530	e17.0	97791	97937	chr11	7161279	7161425	+	50.3554	48.2896	47.6537	65.1401	54.9349	37.8089	39.9736	19.7693	18.4931	19.9173	18.4013	21.2434	20.5986	24.3359	18.6169	33.4305	28.776	28.6631	37.5196	29.269	29.8192	36.654	23.6497
GSMG0004874	Adcy1	adenylate cyclase 1	chr11:7063489-7178506	AC1,D11Bwg1392e,I-AC	ENSMUSG00000020431	432530	e18.0	98364	98462	chr11	7161852	7161950	+	47.5295	43.7193	42.8824	55.2219	53.2459	39.1297	33.4607	19.8235	15.1554	19.4542	17.4389	17.8818	16.6029	21.7477	15.6616	28.4807	22.9299	24.2713	29.6162	26.3334	28.0486	31.7153	20.0345
GSMG0004878	Gm11992	predicted gene 11992	chr11:9048590-9069354	NULL	ENSMUSG00000040978	626870	e5.0	11322	11419	chr11	9059911	9060008	+	NA	1.3218	1.11253	NA	NA	NA	2.13149	NA	NA	NA	NA	NA	NA	NA	NA	NA	NA	NA	NA	NA	NA	NA	NA
GSMG0004878	Gm11992	predicted gene 11992	chr11:9048590-9069354	NULL	ENSMUSG00000040978	626870	e6.0	12577	12797	chr11	9061166	9061386	+	NA	0.830583	1.1149	1.298	NA	NA	0.879798	NA	NA	NA	NA	NA	NA	NA	NA	NA	NA	NA	NA	NA	NA	NA	NA
GSMG0004878	Gm11992	predicted gene 11992	chr11:9048590-9069354	NULL	ENSMUSG00000040978	626870	e3.0	5621	5729	chr11	9054210	9054318	+	NA	NA	1.25121	1.11204	NA	NA	0.993953	NA	NA	NA	NA	NA	NA	NA	NA	NA	NA	NA	NA	NA	NA	NA	NA
GSMG0004878	Gm11992	predicted gene 11992	chr11:9048590-9069354	NULL	ENSMUSG00000040978	626870	e4.0	7833	7989	chr11	9056422	9056578	+	NA	0.933824	1.39768	NA	NA	NA	NA	NA	NA	NA	NA	NA	NA	NA	NA	NA	NA	NA	NA	NA	NA	NA	NA
GSMG0004879	Upp1	uridine phosphorylase 1	chr11:9118008-9136169	UdRPase,Up,UPase	ENSMUSG00000020407	22271	e5.0	11481	11598	chr11	9129488	9129605	+	NA	NA	NA	1.43253	0.987541	NA	NA	1.06837	1.72559	NA	NA	NA	1.23327	0.762449	2.12931	NA	NA	NA	NA	NA	NA	NA	NA
GSMG0004879	Upp1	uridine phosphorylase 1	chr11:9118008-9136169	UdRPase,Up,UPase	ENSMUSG00000020407	22271	e6.0	13623	13781	chr11	9131630	9131788	+	NA	NA	NA	1.36893	NA	NA	NA	NA	1.90206	1.23589	0.795716	NA	1.08283	NA	1.57158	NA	NA	NA	NA	NA	NA	NA	NA
GSMG0004879	Upp1	uridine phosphorylase 1	chr11:9118008-9136169	UdRPase,Up,UPase	ENSMUSG00000020407	22271	e3.0	1367	1442	chr11	9119374	9119449	+	NA	NA	NA	1.19154	1.03062	NA	NA	0.867979	2.16901	1.31523	NA	NA	1.08791	0.834809	1.21989	NA	NA	NA	NA	NA	NA	NA	NA
GSMG0004879	Upp1	uridine phosphorylase 1	chr11:9118008-9136169	UdRPase,Up,UPase	ENSMUSG00000020407	22271	e7.0	15227	15341	chr11	9133234	9133348	+	NA	NA	NA	NA	0.94793	NA	NA	NA	1.00918	NA	1.39077	NA	NA	NA	1.17614	NA	NA	NA	NA	NA	NA	NA	NA
GSMG0004879	Upp1	uridine phosphorylase 1	chr11:9118008-9136169	UdRPase,Up,UPase	ENSMUSG00000020407	22271	e8.0	16715	16924	chr11	9134722	9134931	+	NA	NA	NA	1.21894	1.04485	NA	NA	NA	NA	NA	0.99491	NA	0.887921	NA	1.19388	NA	NA	NA	NA	NA	NA	NA	NA
GSMG0004879	Upp1	uridine phosphorylase 1	chr11:9118008-9136169	UdRPase,Up,UPase	ENSMUSG00000020407	22271	e9.0	17157	17303	chr11	9135164	9135310	+	NA	NA	NA	NA	NA	NA	NA	NA	0.781637	0.869119	NA	NA	NA	NA	0.725578	NA	NA	NA	NA	NA	NA	NA	NA
GSMG0004879	Upp1	uridine phosphorylase 1	chr11:9118008-9136169	UdRPase,Up,UPase	ENSMUSG00000020407	22271	e10.0	17954	18162	chr11	9135961	9136169	+	NA	NA	NA	NA	NA	NA	NA	NA	0.835601	NA	NA	NA	NA	NA	NA	NA	NA	NA	NA	NA	NA	NA	NA
GSMG0004879	Upp1	uridine phosphorylase 1	chr11:9118008-9136169	UdRPase,Up,UPase	ENSMUSG00000020407	22271	e4.0	7626	7691	chr11	9125633	9125698	+	NA	NA	NA	NA	1.9917	NA	NA	1.47577	2.03772	0.773671	NA	NA	1.48227	0.973919	1.67678	NA	NA	NA	NA	NA	NA	NA	NA
GSMG0004883	Vwc2	von Willebrand factor C domain containing 2	chr11:11114014-11267723	A930041G11Rik,Brorin,cradin	ENSMUSG00000050830	319922	e5.0	147356	147746	chr11	11261369	11261759	+	NA	NA	NA	NA	NA	NA	NA	NA	NA	NA	NA	NA	NA	NA	NA	18.8449	20.5382	17.231	19.6381	18.0777	22.2321	17.7052	17.5288
GSMG0004883	Vwc2	von Willebrand factor C domain containing 2	chr11:11114014-11267723	A930041G11Rik,Brorin,cradin	ENSMUSG00000050830	319922	ae5.0	147747	149513	chr11	11261760	11263526	+	NA	NA	NA	NA	NA	NA	NA	NA	NA	NA	NA	NA	NA	NA	NA	1.72773	1.87691	1.18476	1.2661	1.52132	1.7642	1.28099	1.83088
GSMG0004883	Vwc2	von Willebrand factor C domain containing 2	chr11:11114014-11267723	A930041G11Rik,Brorin,cradin	ENSMUSG00000050830	319922	e6.0	152553	153710	chr11	11266566	11267723	+	NA	NA	NA	NA	NA	NA	NA	NA	NA	NA	NA	NA	NA	NA	NA	1.84042	1.75852	1.61535	2.26167	1.44277	2.27957	1.55145	1.93432
GSMG0004883	Vwc2	von Willebrand factor C domain containing 2	chr11:11114014-11267723	A930041G11Rik,Brorin,cradin	ENSMUSG00000050830	319922	e3.0	1798	2593	chr11	11115811	11116606	+	NA	NA	NA	NA	NA	NA	NA	NA	NA	NA	NA	NA	NA	NA	NA	18.3118	12.5865	10.2969	12.2939	16.4769	11.8565	10.5249	8.11618
GSMG0004883	Vwc2	von Willebrand factor C domain containing 2	chr11:11114014-11267723	A930041G11Rik,Brorin,cradin	ENSMUSG00000050830	319922	e4.0	40150	40279	chr11	11154163	11154292	+	NA	NA	NA	NA	NA	NA	NA	NA	NA	NA	NA	NA	NA	NA	NA	31.9942	34.7267	28.2545	34.2249	30.5212	31.7092	27.7082	23.7354
GSMG0004883	Vwc2	von Willebrand factor C domain containing 2	chr11:11114014-11267723	A930041G11Rik,Brorin,cradin	ENSMUSG00000050830	319922	e1.0	1	496	chr11	11114014	11114509	+	NA	NA	NA	NA	NA	NA	NA	NA	NA	NA	NA	NA	NA	NA	NA	12.2299	10.5808	8.67372	10.2827	12.0232	8.31092	8.44464	6.20799
GSMG0004898	Vstm2a	V-set and transmembrane domain containing 2A	chr11:16257723-16427312	9330184N17Rik,Vstm2	ENSMUSG00000048834	211739	e6.0	110495	110654	chr11	16368217	16368376	+	NA	NA	NA	NA	NA	NA	NA	NA	NA	NA	NA	NA	NA	NA	NA	NA	NA	0.975004	NA	NA	NA	NA	NA
GSMG0004898	Vstm2a	V-set and transmembrane domain containing 2A	chr11:16257723-16427312	9330184N17Rik,Vstm2	ENSMUSG00000048834	211739	e2.0	2133	2299	chr11	16259855	16260021	+	22.3463	18.6025	24.7437	21.4246	22.8107	13.1197	19.9263	17.6662	17.7665	18.6621	16.3186	15.7974	13.9964	17.1524	21.2212	179.28	178.168	168.898	153.834	147.419	176.551	155.307	154.101
GSMG0004898	Vstm2a	V-set and transmembrane domain containing 2A	chr11:16257723-16427312	9330184N17Rik,Vstm2	ENSMUSG00000048834	211739	ae5.0	23981	24118	chr11	16281703	16281840	+	1.29185	NA	1.28798	NA	NA	NA	1.28771	NA	NA	NA	NA	NA	NA	NA	1.50598	9.41938	10.8241	11.2892	10.8223	6.34534	12.0326	10.3693	10.3765
GSMG0004898	Vstm2a	V-set and transmembrane domain containing 2A	chr11:16257723-16427312	9330184N17Rik,Vstm2	ENSMUSG00000048834	211739	e5.0	24119	24241	chr11	16281841	16281963	+	3.60039	4.92136	4.29742	3.83812	4.48575	3.18874	5.43161	4.53401	2.6871	2.51005	3.12263	2.53705	2.72701	3.07266	3.97607	49.4606	44.9091	42.8205	44.8918	32.0273	49.5595	47.656	43.8889
GSMG0004898	Vstm2a	V-set and transmembrane domain containing 2A	chr11:16257723-16427312	9330184N17Rik,Vstm2	ENSMUSG00000048834	211739	e5.0	24242	26829	chr11	16281964	16284551	+	7.2189	7.80862	10.1978	7.87151	8.13593	5.90578	8.24796	8.04022	6.41304	6.82068	7.59017	7.55788	5.67872	6.16775	8.6737	73.0696	67.1342	68.8778	62.546	56.0863	79.0834	68.008	78.5443
GSMG0004898	Vstm2a	V-set and transmembrane domain containing 2A	chr11:16257723-16427312	9330184N17Rik,Vstm2	ENSMUSG00000048834	211739	e1.0	1	364	chr11	16257723	16258086	+	12.4823	11.3627	15.4222	11.592	15.7397	8.70624	13.3145	11.1212	11.2859	10.4526	10.4161	9.44452	7.96567	11.5471	11.7883	103.162	98.305	102.429	87.9125	87.753	102.45	92.8292	89.0313
GSMG0004898	Vstm2a	V-set and transmembrane domain containing 2A	chr11:16257723-16427312	9330184N17Rik,Vstm2	ENSMUSG00000048834	211739	e3.0	3716	3766	chr11	16261438	16261488	+	24.9852	22.7183	29.951	22.6415	24.129	13.7094	24.7462	18.7413	20.8255	21.0396	20.0229	16.708	17.1072	19.6987	24.0503	216.223	209.712	203.051	173.414	167.327	203.371	180.075	178.83
GSMG0004898	Vstm2a	V-set and transmembrane domain containing 2A	chr11:16257723-16427312	9330184N17Rik,Vstm2	ENSMUSG00000048834	211739	e4.0	5192	5528	chr11	16262914	16263250	+	22.9401	23.1297	27.8942	23.7037	24.9908	14.4165	23.5202	19.0063	19.3486	22.7509	21.985	16.9253	18.9771	19.6221	24.7423	222.584	194.249	209.844	183.926	177.098	218.039	187.632	185.069
GSMG0004905	Cnrip1	cannabinoid receptor interacting protein 1	chr11:17051583-17079371	1500041B16Rik,3110054C06Rik,5330437A18Rik	ENSMUSG00000044629	380686	e1.0	1	242	chr11	17051583	17051824	+	1.02572	1.14147	1.46161	1.82358	1.53903	2.16299	1.60945	NA	0.832939	0.819453	NA	0.984044	NA	0.791625	1.14563	2.4129	1.90957	1.92939	1.45763	2.64121	2.13628	2.03275	1.54496
GSMG0004905	Cnrip1	cannabinoid receptor interacting protein 1	chr11:17051583-17079371	1500041B16Rik,3110054C06Rik,5330437A18Rik	ENSMUSG00000044629	380686	e4.0	26818	26823	chr11	17078400	17078405	+	159.289	109.834	146.329	135.268	148.244	147.039	160.25	205.261	199.199	225.178	202.063	202.299	209.268	206.243	206.887	103.644	111.791	129.581	140.356	113.365	117.614	113.337	93.1267
GSMG0004905	Cnrip1	cannabinoid receptor interacting protein 1	chr11:17051583-17079371	1500041B16Rik,3110054C06Rik,5330437A18Rik	ENSMUSG00000044629	380686	e4.0	26824	27789	chr11	17078406	17079371	+	86.4633	71.0111	85.6135	85.123	85.3892	83.3548	93.9477	122.173	118.708	118.656	120.203	129.737	119.587	112.063	115.963	69.0863	62.6242	71.7622	75.4174	67.6706	66.5907	66.7621	67.1057
GSMG0004905	Cnrip1	cannabinoid receptor interacting protein 1	chr11:17051583-17079371	1500041B16Rik,3110054C06Rik,5330437A18Rik	ENSMUSG00000044629	380686	e3.0	3049	3199	chr11	17054631	17054781	+	141.405	104.961	129.921	122.263	132.989	128.926	147.84	178.831	186.098	193.856	180.477	171.31	185.801	188.603	183.834	100.074	105.073	112.433	115.239	102.261	101.632	96.3648	86.7137
GSMG0004905	Cnrip1	cannabinoid receptor interacting protein 1	chr11:17051583-17079371	1500041B16Rik,3110054C06Rik,5330437A18Rik	ENSMUSG00000044629	380686	ae3.0	3200	3210	chr11	17054782	17054792	+	NA	NA	NA	NA	NA	NA	NA	NA	1.7599	NA	NA	NA	0.939562	NA	1.20355	NA	NA	NA	NA	NA	NA	NA	NA
GSMG0004905	Cnrip1	cannabinoid receptor interacting protein 1	chr11:17051583-17079371	1500041B16Rik,3110054C06Rik,5330437A18Rik	ENSMUSG00000044629	380686	ae2.0	275	529	chr11	17051857	17052111	+	50.8248	35.0729	40.8437	38.9569	50.7523	51.4433	43.1652	60.8803	61.7543	61.8799	59.5812	48.9193	59.6447	65.5377	55.9658	41.7231	32.1727	42.8885	35.1779	40.0522	34.4204	30.3126	28.6281
GSMG0004905	Cnrip1	cannabinoid receptor interacting protein 1	chr11:17051583-17079371	1500041B16Rik,3110054C06Rik,5330437A18Rik	ENSMUSG00000044629	380686	e2.0	530	766	chr11	17052112	17052348	+	95.9677	73.2048	90.3648	77.7864	90.8582	89.2369	91.7285	127.119	126.211	134.981	120.738	109.841	125.696	132.588	115.989	75.2624	66.6949	76.1386	70.0834	76.4187	65.7543	67.2351	60.0015
GSMG0004906	Ppp3r1 // Wdr92	protein phosphatase 3, regulatory subunit B, alpha isoform (calcineurin B, type I) // WD repeat domain 92	chr11:17151120-17235200	CaNB1,Cnb1,PP2Bbeta1	ENSMUSG00000033953,ENSMUSG00000078970	103784	e3.0	30988	31027	chr11	17182107	17182146	+	508.771	489.636	495.041	514.096	461.872	549.691	496.68	448.703	507.582	480.39	469.478	474.578	432.45	486.464	517.215	192.069	158.266	166.14	149.616	198.774	138.966	161.932	192.798
GSMG0004906	Ppp3r1 // Wdr92	protein phosphatase 3, regulatory subunit B, alpha isoform (calcineurin B, type I) // WD repeat domain 92	chr11:17151120-17235200	CaNB1,Cnb1,PP2Bbeta1	ENSMUSG00000033953,ENSMUSG00000078970	103784	e4.0	41838	42014	chr11	17192957	17193133	+	1016.69	1041.62	1018.5	1075	989.966	1170.26	1031.35	941.004	1047.12	963.361	979.969	1057.49	936.993	998.303	1123.64	298.582	339.081	357.084	338.328	297.009	301.619	332.417	412.227
GSMG0004906	Ppp3r1 // Wdr92	protein phosphatase 3, regulatory subunit B, alpha isoform (calcineurin B, type I) // WD repeat domain 92	chr11:17151120-17235200	CaNB1,Cnb1,PP2Bbeta1	ENSMUSG00000033953,ENSMUSG00000078970	103784	e5.0	43098	43157	chr11	17194217	17194276	+	1121.91	1143.25	1125.02	1189.17	1095.64	1302.81	1104.78	1047.45	1133.57	1017.84	1078.66	1213.23	1043.79	1074.74	1223.26	336.216	363.906	410.179	388.082	327.2	336.421	369.827	470.683
GSMG0004906	Ppp3r1 // Wdr92	protein phosphatase 3, regulatory subunit B, alpha isoform (calcineurin B, type I) // WD repeat domain 92	chr11:17151120-17235200	CaNB1,Cnb1,PP2Bbeta1	ENSMUSG00000033953,ENSMUSG00000078970	103784	e6.0	43550	43734	chr11	17194669	17194853	+	1073.29	1121.04	1089.94	1174.17	1078.5	1219.34	1063.33	1045.8	1088.43	1007.2	1093.36	1223.79	1017.56	1009.12	1194.98	339.715	343.338	387.337	363.455	327.635	333.317	358.463	472.288
GSMG0004906	Ppp3r1 // Wdr92	protein phosphatase 3, regulatory subunit B, alpha isoform (calcineurin B, type I) // WD repeat domain 92	chr11:17151120-17235200	CaNB1,Cnb1,PP2Bbeta1	ENSMUSG00000033953,ENSMUSG00000078970	103784	ae6.0	43735	43738	chr11	17194854	17194857	+	104.48	108.485	106.715	111.612	100.602	118.557	95.4624	102.543	109.489	101.917	110.33	119.725	96.8195	95.8693	111.382	32.5914	33.9431	39.4721	33.9075	31.0751	34.7112	34.9349	45.343
GSMG0004906	Ppp3r1 // Wdr92	protein phosphatase 3, regulatory subunit B, alpha isoform (calcineurin B, type I) // WD repeat domain 92	chr11:17151120-17235200	CaNB1,Cnb1,PP2Bbeta1	ENSMUSG00000033953,ENSMUSG00000078970	103784	e7.0	47140	49261	chr11	17198259	17200380	+	613.634	710.997	748.279	689.177	683.626	758.679	694.946	692.798	614.99	547.359	677.465	815.741	630.051	543.384	689.675	210.492	211.399	240.784	233.45	199.955	217.432	236.46	318.196
GSMG0004906	Ppp3r1 // Wdr92	protein phosphatase 3, regulatory subunit B, alpha isoform (calcineurin B, type I) // WD repeat domain 92	chr11:17151120-17235200	CaNB1,Cnb1,PP2Bbeta1	ENSMUSG00000033953,ENSMUSG00000078970	103784	e8.0	60307	60337	chr11	17211426	17211456	+	NA	NA	NA	0.967474	NA	NA	NA	NA	NA	NA	NA	NA	NA	NA	NA	NA	NA	NA	NA	NA	NA	NA	NA
GSMG0004906	Ppp3r1 // Wdr92	protein phosphatase 3, regulatory subunit B, alpha isoform (calcineurin B, type I) // WD repeat domain 92	chr11:17151120-17235200	CaNB1,Cnb1,PP2Bbeta1	ENSMUSG00000033953,ENSMUSG00000078970	103784	ae9.0	60774	60841	chr11	17211893	17211960	+	NA	NA	NA	NA	NA	1.10808	NA	NA	0.996136	NA	NA	NA	1.24075	0.799759	0.872216	1.09306	2.26881	1.31177	1.99593	1.23631	NA	1.837	1.08968
GSMG0004906	Ppp3r1 // Wdr92	protein phosphatase 3, regulatory subunit B, alpha isoform (calcineurin B, type I) // WD repeat domain 92	chr11:17151120-17235200	CaNB1,Cnb1,PP2Bbeta1	ENSMUSG00000033953,ENSMUSG00000078970	103784	e9.0	60842	61027	chr11	17211961	17212146	+	6.58785	5.04514	6.22313	6.73896	6.85935	5.07675	5.54936	4.65027	5.50697	5.83876	5.5014	4.58988	6.6185	8.2052	5.1877	6.33408	11.9054	7.39539	7.70436	9.17959	9.36488	8.68406	9.23835
GSMG0004906	Ppp3r1 // Wdr92	protein phosphatase 3, regulatory subunit B, alpha isoform (calcineurin B, type I) // WD repeat domain 92	chr11:17151120-17235200	CaNB1,Cnb1,PP2Bbeta1	ENSMUSG00000033953,ENSMUSG00000078970	103784	e10.0	67895	67995	chr11	17219014	17219114	+	4.97842	4.7787	5.43901	4.31189	4.72725	3.43532	3.5251	3.45859	4.04881	5.38337	3.91256	2.84659	6.03299	6.0499	3.04954	6.04079	5.86712	6.07486	5.71731	6.92768	6.76096	5.64415	5.84369
GSMG0004906	Ppp3r1 // Wdr92	protein phosphatase 3, regulatory subunit B, alpha isoform (calcineurin B, type I) // WD repeat domain 92	chr11:17151120-17235200	CaNB1,Cnb1,PP2Bbeta1	ENSMUSG00000033953,ENSMUSG00000078970	103784	e11.0	71078	71208	chr11	17222197	17222327	+	6.65333	4.72234	5.81678	6.57982	6.15656	6.2371	5.91833	5.82521	4.63046	5.67785	5.61747	4.53373	5.11272	6.68047	5.47833	6.197	6.77402	8.41486	9.22911	8.47891	7.45071	6.99693	8.57109
GSMG0004906	Ppp3r1 // Wdr92	protein phosphatase 3, regulatory subunit B, alpha isoform (calcineurin B, type I) // WD repeat domain 92	chr11:17151120-17235200	CaNB1,Cnb1,PP2Bbeta1	ENSMUSG00000033953,ENSMUSG00000078970	103784	e12.0	73430	73531	chr11	17224549	17224650	+	7.20883	5.18245	7.30479	8.72753	5.87193	6.55098	7.24719	8.64586	5.56357	9.88787	8.51889	5.73107	6.16742	6.57631	7.27514	9.18105	9.70573	8.77398	10.3066	11.289	10.6206	9.86305	10.7142
GSMG0004906	Ppp3r1 // Wdr92	protein phosphatase 3, regulatory subunit B, alpha isoform (calcineurin B, type I) // WD repeat domain 92	chr11:17151120-17235200	CaNB1,Cnb1,PP2Bbeta1	ENSMUSG00000033953,ENSMUSG00000078970	103784	e13.0	76042	76157	chr11	17227161	17227276	+	7.59447	6.0087	7.88005	7.81378	7.78268	6.50401	5.49609	8.67426	6.52381	8.55639	7.21491	6.99923	6.83727	6.37361	8.71278	10.4514	10.43	11.2097	12.0922	12.2557	11.7342	9.25279	8.4826
GSMG0004906	Ppp3r1 // Wdr92	protein phosphatase 3, regulatory subunit B, alpha isoform (calcineurin B, type I) // WD repeat domain 92	chr11:17151120-17235200	CaNB1,Cnb1,PP2Bbeta1	ENSMUSG00000033953,ENSMUSG00000078970	103784	e14.0	77022	77132	chr11	17228141	17228251	+	8.57028	5.62715	7.39925	6.27038	6.27416	5.84298	4.01334	7.10892	7.15186	6.39152	7.12659	7.15205	5.26917	6.3719	7.24919	9.84076	9.99427	8.7862	10.1211	12.0085	8.85548	9.74228	11.088
GSMG0004906	Ppp3r1 // Wdr92	protein phosphatase 3, regulatory subunit B, alpha isoform (calcineurin B, type I) // WD repeat domain 92	chr11:17151120-17235200	CaNB1,Cnb1,PP2Bbeta1	ENSMUSG00000033953,ENSMUSG00000078970	103784	e14.0	77133	77156	chr11	17228252	17228275	+	7.25683	7.12657	8.31755	6.94239	5.68013	6.4825	4.75085	6.39174	8.23141	5.32741	7.02724	6.36342	5.84825	6.76215	7.90973	9.13293	8.78154	9.37594	9.15608	10.8342	11.8896	8.15652	9.3937
GSMG0004906	Ppp3r1 // Wdr92	protein phosphatase 3, regulatory subunit B, alpha isoform (calcineurin B, type I) // WD repeat domain 92	chr11:17151120-17235200	CaNB1,Cnb1,PP2Bbeta1	ENSMUSG00000033953,ENSMUSG00000078970	103784	e15.0	78650	78747	chr11	17229769	17229866	+	6.46317	7.20772	8.17595	6.44758	7.08294	5.75818	6.47831	6.91321	7.75961	6.98214	7.16032	7.03345	5.95208	8.0711	7.68028	9.39648	9.41793	12.6956	9.01533	11.6593	12.8358	7.63698	9.10469
GSMG0004906	Ppp3r1 // Wdr92	protein phosphatase 3, regulatory subunit B, alpha isoform (calcineurin B, type I) // WD repeat domain 92	chr11:17151120-17235200	CaNB1,Cnb1,PP2Bbeta1	ENSMUSG00000033953,ENSMUSG00000078970	103784	e16.0	81588	84081	chr11	17232707	17235200	+	2.18871	2.36944	2.30685	2.34485	2.08674	2.35006	2.23943	2.18977	2.29963	2.31059	2.13187	2.31154	2.40033	2.43679	1.95266	4.38586	4.05991	3.95785	3.64058	4.25408	4.47202	4.1068	4.43724
GSMG0004906	Ppp3r1 // Wdr92	protein phosphatase 3, regulatory subunit B, alpha isoform (calcineurin B, type I) // WD repeat domain 92	chr11:17151120-17235200	CaNB1,Cnb1,PP2Bbeta1	ENSMUSG00000033953,ENSMUSG00000078970	103784	e2.0	8179	8423	chr11	17159298	17159542	+	168.023	142.846	149.47	144.839	147.531	176.214	156.728	128.414	139.35	112.289	130.843	99.525	116.458	146.561	125.391	191.569	43.7975	46.6317	43.7032	205.395	41.7543	55.3457	48.7042
GSMG0004907	C1d	C1D nuclear receptor co-repressor	chr11:17257591-17269176	1110036E10Rik,SUN-CoR	ENSMUSG00000000581	57316	e5.0	8941	11586	chr11	17266531	17269176	+	9.31354	8.65888	10.0947	9.7969	9.33146	10.1585	11.7781	7.43501	8.4207	8.23331	8.22423	8.95415	6.96514	6.80062	9.50396	9.55985	10.1553	11.1184	10.9521	8.88278	8.5575	9.29652	10.9356
GSMG0004907	C1d	C1D nuclear receptor co-repressor	chr11:17257591-17269176	1110036E10Rik,SUN-CoR	ENSMUSG00000000581	57316	e2.0	5058	5204	chr11	17262648	17262794	+	95.2351	91.7018	94.4764	98.5382	95.6649	107.24	115.669	74.343	84.2365	87.8692	83.7729	79.9538	77.9684	82.3173	103.3	98.4082	97.6552	103.463	115.441	102.817	83.029	88.2931	107.019
GSMG0004907	C1d	C1D nuclear receptor co-repressor	chr11:17257591-17269176	1110036E10Rik,SUN-CoR	ENSMUSG00000000581	57316	e3.0	6019	6085	chr11	17263609	17263675	+	71.9628	64.8414	82.7602	87.0309	77.3527	75.7785	82.7311	62.4535	68.0573	65.8234	59.2281	69.7256	61.0647	63.0551	79.295	77.9037	70.2581	80.1617	89.5473	79.5454	69.6733	77.5735	86.5015
GSMG0004907	C1d	C1D nuclear receptor co-repressor	chr11:17257591-17269176	1110036E10Rik,SUN-CoR	ENSMUSG00000000581	57316	e4.0	6361	6416	chr11	17263951	17264006	+	86.3652	77.0973	96.7509	109.663	88.318	99.0774	102.441	76.1066	84.9087	80.7056	75.4461	84.7537	69.1787	74.7848	97.1678	91.3344	89.4069	102.899	105.688	88.4006	81.2844	99.4915	107.037
GSMG0004907	C1d	C1D nuclear receptor co-repressor	chr11:17257591-17269176	1110036E10Rik,SUN-CoR	ENSMUSG00000000581	57316	e1.0	1	68	chr11	17257591	17257658	+	30.7431	29.722	29.8903	29.5305	31.9456	39.4096	36.2754	27.7846	29.9421	33.0285	31.67	26.9845	29.1415	29.0425	39.2568	39.1581	35.9603	43.5845	45.8372	36.353	34.9678	34.5638	44.2378
GSMG0004909	Etaa1os	Ewing tumor-associated antigen 1, opposite strand	chr11:17953970-17959582	2900053O20Rik,4930542E09Rik	ENSMUSG00000086468	102633673	e3.0	2664	2769	chr11	17956633	17956738	+	NA	NA	NA	NA	NA	NA	NA	NA	NA	NA	NA	NA	NA	NA	NA	NA	NA	NA	NA	NA	NA	NA	NA
GSMG0004909	Etaa1os	Ewing tumor-associated antigen 1, opposite strand	chr11:17953970-17959582	2900053O20Rik,4930542E09Rik	ENSMUSG00000086468	102633673	e4.0	5282	5613	chr11	17959251	17959582	+	NA	NA	NA	NA	NA	NA	NA	NA	NA	NA	NA	NA	NA	NA	NA	NA	NA	NA	NA	NA	NA	NA	NA
GSMG0004916	Spred2	sprouty-related, EVH1 domain containing 2	chr11:19924372-20023926	Spred-2	ENSMUSG00000045671	114716	e1.0	1	585	chr11	19924372	19924956	+	11.9077	11.0482	11.3667	9.4107	9.15047	13.3665	10.2232	8.07738	9.25928	8.94519	8.54607	8.64406	8.67517	9.18076	7.47484	17.6575	9.67188	9.34749	9.13629	17.0158	9.89853	9.73592	7.96914
GSMG0004916	Spred2	sprouty-related, EVH1 domain containing 2	chr11:19924372-20023926	Spred-2	ENSMUSG00000045671	114716	e2.0	73749	73926	chr11	19998120	19998297	+	48.8859	39.4008	42.8589	39.5348	43.2294	48.5557	40.7789	29.0012	36.0507	37.2068	31.4704	35.7641	33.4486	36.6827	32.2396	38.137	34.0226	35.9488	31.7146	35.9468	37.1219	30.3327	30.4752
GSMG0004916	Spred2	sprouty-related, EVH1 domain containing 2	chr11:19924372-20023926	Spred-2	ENSMUSG00000045671	114716	e3.0	81411	81579	chr11	20005782	20005950	+	53.0038	42.9402	47.0149	52.249	47.3324	49.6797	45.4418	38.1211	40.5914	36.8817	35.0148	42.5969	41.1544	42.8211	36.9486	39.1854	37.1813	42.5029	35.887	39.0526	40.2827	37.3897	36.1355
GSMG0004916	Spred2	sprouty-related, EVH1 domain containing 2	chr11:19924372-20023926	Spred-2	ENSMUSG00000045671	114716	e4.0	84042	84106	chr11	20008413	20008477	+	52.6339	41.2843	48.1588	45.0548	47.0837	55.0506	47.1376	37.7908	44.4609	43.3858	39.2724	41.0985	40.2606	44.2745	39.7013	43.2142	37.9239	43.0799	39.634	39.9696	40.952	33.5732	34.3645
GSMG0004916	Spred2	sprouty-related, EVH1 domain containing 2	chr11:19924372-20023926	Spred-2	ENSMUSG00000045671	114716	e5.0	93681	93818	chr11	20018052	20018189	+	54.614	45.377	53.5491	45.7746	46.0849	54.099	49.8952	35.8314	41.8583	42.3855	35.9286	38.0338	41.751	41.0612	38.114	44.9374	39.8407	42.085	38.1705	44.942	41.6696	33.7055	31.8471
GSMG0004916	Spred2	sprouty-related, EVH1 domain containing 2	chr11:19924372-20023926	Spred-2	ENSMUSG00000045671	114716	e6.0	96420	99555	chr11	20020791	20023926	+	39.8201	36.1797	38.0031	35.9049	35.3512	41.093	36.8894	26.6316	28.0784	27.1984	27.0133	30.6519	29.7851	27.9732	26.7714	31.7831	28.4209	29.7915	29.1859	30.5358	30.9267	29.7797	27.4938
GSMG0004920	Rab1a	RAB1A, member RAS oncogene family	chr11:20201431-20226856	Gtbp,Rab-1,Rab1,ras-relatedYPT1protein,Ypt1	ENSMUSG00000020149	19324	e2.0	14200	14272	chr11	20215630	20215702	+	114.423	117.084	121.16	126.534	126.333	116.046	109.731	127.061	135.234	123.803	133.352	144.219	132.256	122.109	134.321	144.221	156.042	155.18	139.034	147.673	153.763	166.29	181.919
GSMG0004920	Rab1a	RAB1A, member RAS oncogene family	chr11:20201431-20226856	Gtbp,Rab-1,Rab1,ras-relatedYPT1protein,Ypt1	ENSMUSG00000020149	19324	e3.0	17383	17478	chr11	20218813	20218908	+	205.409	200.136	197.579	228.255	208.224	201.185	200.449	208.676	218.5	207.691	221.878	241.114	217.082	209.861	232.34	241.197	254.226	262.963	238.053	252.345	261.524	263.181	297.496
GSMG0004920	Rab1a	RAB1A, member RAS oncogene family	chr11:20201431-20226856	Gtbp,Rab-1,Rab1,ras-relatedYPT1protein,Ypt1	ENSMUSG00000020149	19324	e4.0	21654	21749	chr11	20223084	20223179	+	228.39	203.331	216.542	222.039	227.82	226.221	227.45	221.83	233.226	211.881	223.805	243.836	227.023	223.465	251.08	277.843	287.96	281.443	252.883	273.989	273.878	271.42	299.688
GSMG0004920	Rab1a	RAB1A, member RAS oncogene family	chr11:20201431-20226856	Gtbp,Rab-1,Rab1,ras-relatedYPT1protein,Ypt1	ENSMUSG00000020149	19324	e1.0	1	222	chr11	20201431	20201652	+	79.9416	72.6292	74.3643	61.9978	76.9891	84.3671	73.9806	75.4088	72.6692	74.1322	78.4983	64.7631	74.8339	82.1304	73.7974	103.811	102.64	93.6342	84.1993	118.275	89.8791	98.5324	90.4919
GSMG0004920	Rab1a	RAB1A, member RAS oncogene family	chr11:20201431-20226856	Gtbp,Rab-1,Rab1,ras-relatedYPT1protein,Ypt1	ENSMUSG00000020149	19324	e5.0	22937	23068	chr11	20224367	20224498	+	222.558	208.798	209.837	221.901	225.288	228.537	219.806	211.733	227.907	215.325	215.101	247.38	230.646	226.674	245.504	285.784	274.666	268.099	263.135	268.616	278.039	269.511	304.329
GSMG0004920	Rab1a	RAB1A, member RAS oncogene family	chr11:20201431-20226856	Gtbp,Rab-1,Rab1,ras-relatedYPT1protein,Ypt1	ENSMUSG00000020149	19324	e6.0	23218	25426	chr11	20224648	20226856	+	76.9292	78.7579	86.8013	78.8581	81.7312	81.6204	75.7715	83.238	74.5171	74.3745	81.9543	97.9543	81.6999	71.8367	83.0023	102.088	96.6832	97.3562	93.2371	98.9477	105.807	105.4	117.071
GSMG0004922	Sertad2	SERTA domain containing 2	chr11:20543162-20653023	SEI-2,Sei2,Trip-Br2	ENSMUSG00000049800	58172	e6.0	104641	109862	chr11	20647802	20653023	+	5.31604	5.48259	5.40121	5.52503	5.12455	6.19953	5.63335	3.29666	3.33326	3.22921	3.6126	4.05569	3.82009	4.1086	3.24906	2.25824	2.32481	2.73577	2.58397	2.01186	2.23425	2.7378	2.52226
GSMG0004922	Sertad2	SERTA domain containing 2	chr11:20543162-20653023	SEI-2,Sei2,Trip-Br2	ENSMUSG00000049800	58172	e2.0	51969	52053	chr11	20595130	20595214	+	NA	NA	NA	1.29017	NA	1.12656	NA	NA	NA	NA	NA	NA	NA	NA	NA	NA	NA	NA	NA	NA	NA	NA	NA
GSMG0004922	Sertad2	SERTA domain containing 2	chr11:20543162-20653023	SEI-2,Sei2,Trip-Br2	ENSMUSG00000049800	58172	e1.0	1	599	chr11	20543162	20543760	+	1.07317	1.21235	1.10098	0.963369	NA	1.38744	NA	NA	NA	NA	NA	NA	0.796057	NA	NA	NA	NA	NA	NA	NA	NA	NA	NA
GSMG0004922	Sertad2	SERTA domain containing 2	chr11:20543162-20653023	SEI-2,Sei2,Trip-Br2	ENSMUSG00000049800	58172	e4.0	88815	89112	chr11	20631976	20632273	+	NA	1.05775	NA	1.17342	1.05465	1.05896	1.03406	NA	0.980502	0.83133	NA	NA	NA	0.956662	0.786536	1.02691	NA	NA	NA	NA	NA	1.05251	NA
GSMG0004924	NULL	NULL	chr11:20741764-20744966	NULL	NULL	NULL	e1.0	1	3203	chr11	20741764	20744966	+	NA	NA	NA	1.16508	1.10596	NA	0.904702	NA	NA	NA	NA	NA	NA	NA	NA	NA	NA	NA	NA	NA	NA	NA	NA
GSMG0004925	Peli1	pellino 1	chr11:21091290-21150326	2810468L03Rik,A930031K15Rik,D11Ertd676e	ENSMUSG00000020134	67245	e1.0	1	389	chr11	21091290	21091678	+	1.74309	1.49901	2.3326	2.19163	1.81205	2.03973	1.55164	1.46724	1.41669	1.09774	1.55724	0.986329	1.44955	1.42215	1.20752	3.33419	NA	NA	NA	4.35659	NA	NA	NA
GSMG0004925	Peli1	pellino 1	chr11:21091290-21150326	2810468L03Rik,A930031K15Rik,D11Ertd676e	ENSMUSG00000020134	67245	e3.0	44757	44896	chr11	21136046	21136185	+	19.2729	18.5883	17.1312	16.0543	16.8148	18.364	17.8605	16.1229	13.0216	14.4367	14.6998	17.5651	15.9266	15.727	14.3839	8.07913	8.37582	8.04014	6.32398	9.99424	9.33828	7.61868	7.8536
GSMG0004925	Peli1	pellino 1	chr11:21091290-21150326	2810468L03Rik,A930031K15Rik,D11Ertd676e	ENSMUSG00000020134	67245	e4.0	49275	49404	chr11	21140564	21140693	+	23.6778	22.6052	25.8668	26.9387	23.5956	25.4982	23.4612	17.3229	18.466	17.5499	19.9915	22.7334	20.5612	20.926	22.6096	10.7374	8.15609	10.0285	10.3781	12.5453	9.0168	9.92557	11.744
GSMG0004925	Peli1	pellino 1	chr11:21091290-21150326	2810468L03Rik,A930031K15Rik,D11Ertd676e	ENSMUSG00000020134	67245	e5.0	51267	51368	chr11	21142556	21142657	+	19.242	18.2339	21.0771	25.6165	19.9384	21.8422	17.6692	17.2021	16.5047	16.6345	18.6625	20.9017	23.844	20.4289	19.0485	9.29546	9.02718	10.8444	9.77535	11.0279	8.22838	9.48101	10.0884
GSMG0004925	Peli1	pellino 1	chr11:21091290-21150326	2810468L03Rik,A930031K15Rik,D11Ertd676e	ENSMUSG00000020134	67245	e6.0	55626	55823	chr11	21146915	21147112	+	21.7974	22.4941	24.1004	26.7723	21.3415	26.1186	24.2115	20.9385	20.7754	18.4048	19.6316	22.5512	24.9767	21.4884	20.964	9.95047	9.88877	11.6742	11.5399	13.22	10.2599	10.7846	11.9455
GSMG0004925	Peli1	pellino 1	chr11:21091290-21150326	2810468L03Rik,A930031K15Rik,D11Ertd676e	ENSMUSG00000020134	67245	e7.0	55969	56157	chr11	21147258	21147446	+	26.2354	25.6553	26.0065	29.3362	24.0838	28.5475	22.4944	20.326	22.5968	18.8325	22.9941	26.2577	24.4978	24.2457	23.5623	9.94463	9.97389	10.5149	12.5358	12.8237	11.7277	10.4445	13.3905
GSMG0004925	Peli1	pellino 1	chr11:21091290-21150326	2810468L03Rik,A930031K15Rik,D11Ertd676e	ENSMUSG00000020134	67245	e8.0	56668	59037	chr11	21147957	21150326	+	12.3927	12.3622	13.1929	13.4565	12.3319	13.719	13.1718	10.2288	9.9614	9.39392	10.7581	12.1343	11.1876	10.6893	10.2786	5.53084	5.25843	5.87288	6.31445	6.40489	5.33553	5.51808	6.52102
GSMG0004930	Vps54	VPS54 GARP complex subunit	chr11:21239032-21321136	5330404P15Rik,mSLP8,Vps54l,wr	ENSMUSG00000020128	245944	e2.0	24168	24323	chr11	21263199	21263354	+	4.15836	5.14661	2.01535	4.42812	3.03686	2.47227	3.3014	3.55999	3.46785	3.01499	2.77793	3.03409	3.94458	3.15433	2.26848	2.40333	1.20075	2.92664	1.37343	2.55723	1.85179	3.01939	2.23479
GSMG0004930	Vps54	VPS54 GARP complex subunit	chr11:21239032-21321136	5330404P15Rik,mSLP8,Vps54l,wr	ENSMUSG00000020128	245944	ae3.0	25599	25634	chr11	21264630	21264665	+	1.67769	2.8353	1.49632	1.77863	1.92772	1.10004	1.97548	1.75763	1.80741	2.31112	1.55418	1.56122	1.3296	1.40874	2.12006	1.14556	NA	2.0389	1.06167	1.75987	0.875799	2.14368	1.59877
GSMG0004930	Vps54	VPS54 GARP complex subunit	chr11:21239032-21321136	5330404P15Rik,mSLP8,Vps54l,wr	ENSMUSG00000020128	245944	e3.0	25635	25840	chr11	21264666	21264871	+	5.30217	5.37564	4.20672	5.37734	5.7205	3.30624	4.28442	5.16763	4.33784	3.77258	4.01556	6.72376	5.09702	4.94926	3.86072	3.23701	2.83733	4.34802	3.90053	2.93001	4.17834	4.91659	3.00006
GSMG0004930	Vps54	VPS54 GARP complex subunit	chr11:21239032-21321136	5330404P15Rik,mSLP8,Vps54l,wr	ENSMUSG00000020128	245944	e4.0	29754	29832	chr11	21268785	21268863	+	3.13916	1.96464	2.92635	3.56149	4.98681	2.54662	2.68168	3.27194	2.15864	3.39935	2.97837	4.38228	3.15567	2.81778	2.28987	3.23048	2.98052	1.78423	1.93162	1.82266	4.00658	3.71009	2.4577
GSMG0004930	Vps54	VPS54 GARP complex subunit	chr11:21239032-21321136	5330404P15Rik,mSLP8,Vps54l,wr	ENSMUSG00000020128	245944	e5.0	32673	32707	chr11	21271704	21271738	+	2.72839	1.48869	1.97826	2.93465	3.7222	2.78912	1.63955	3.63932	1.33202	3.22015	3.31106	2.83818	2.85204	1.84228	1.47504	2.51967	3.4246	1.25817	0.997146	1.92035	3.11885	2.44107	1.67577
GSMG0004930	Vps54	VPS54 GARP complex subunit	chr11:21239032-21321136	5330404P15Rik,mSLP8,Vps54l,wr	ENSMUSG00000020128	245944	e6.0	35967	36098	chr11	21274998	21275129	+	3.33574	2.98017	2.41416	2.79287	4.4322	2.63166	2.14714	3.99607	2.37994	3.27687	2.82392	3.29628	3.10104	2.47534	1.87057	2.25827	2.59253	1.5108	2.07171	2.70306	2.06784	2.27598	1.76207
GSMG0004930	Vps54	VPS54 GARP complex subunit	chr11:21239032-21321136	5330404P15Rik,mSLP8,Vps54l,wr	ENSMUSG00000020128	245944	e7.0	38644	39029	chr11	21277675	21278060	+	2.84218	3.17935	3.80616	4.44703	5.08471	3.565	2.97734	4.19206	4.50294	3.63066	4.06978	4.57423	4.16514	3.59369	3.31653	2.28257	2.12298	2.85441	3.365	2.27445	2.97672	3.09692	1.96174
GSMG0004930	Vps54	VPS54 GARP complex subunit	chr11:21239032-21321136	5330404P15Rik,mSLP8,Vps54l,wr	ENSMUSG00000020128	245944	e8.0	52002	52128	chr11	21291033	21291159	+	2.08329	3.21262	2.85647	3.18564	3.79591	3.04156	3.50798	3.35572	3.07662	2.25071	2.51681	4.33359	2.59773	3.60713	1.84491	1.25142	1.66381	2.49425	2.4499	1.76888	2.10376	2.07123	1.97946
GSMG0004930	Vps54	VPS54 GARP complex subunit	chr11:21239032-21321136	5330404P15Rik,mSLP8,Vps54l,wr	ENSMUSG00000020128	245944	e9.0	52993	53100	chr11	21292024	21292131	+	1.22378	1.42064	1.53028	1.69685	1.67582	1.9005	2.62825	2.35895	1.28887	0.993633	1.27619	3.12842	1.02275	1.26531	1.4694	NA	NA	1.73494	2.92258	1.17269	1.42257	1.75885	NA
GSMG0004930	Vps54	VPS54 GARP complex subunit	chr11:21239032-21321136	5330404P15Rik,mSLP8,Vps54l,wr	ENSMUSG00000020128	245944	e10.0	56310	56365	chr11	21295341	21295396	+	NA	0.931436	2.01887	NA	1.34971	1.13227	1.3642	1.93812	1.54975	NA	1.09949	3.17594	1.75762	1.49253	1.00564	NA	NA	1.90312	1.75317	1.36223	1.60989	1.94994	1.29621
GSMG0004930	Vps54	VPS54 GARP complex subunit	chr11:21239032-21321136	5330404P15Rik,mSLP8,Vps54l,wr	ENSMUSG00000020128	245944	e11.0	59723	59819	chr11	21298754	21298850	+	1.17952	2.30633	2.71177	2.3868	2.23291	1.8623	2.28174	2.87647	1.92301	1.06642	1.91774	3.2706	2.06867	1.96575	1.65741	0.877451	1.37716	1.81457	1.10186	1.33383	1.96994	2.39597	1.99721
GSMG0004930	Vps54	VPS54 GARP complex subunit	chr11:21239032-21321136	5330404P15Rik,mSLP8,Vps54l,wr	ENSMUSG00000020128	245944	e12.0	60947	61287	chr11	21299978	21300318	+	4.18315	4.97879	4.72282	6.11466	6.31487	5.5483	4.92981	4.13063	4.06984	4.67904	4.29943	4.7526	4.92722	4.53044	3.34429	3.04019	2.73845	4.1741	3.39313	3.48032	3.06943	3.66002	3.5743
GSMG0004930	Vps54	VPS54 GARP complex subunit	chr11:21239032-21321136	5330404P15Rik,mSLP8,Vps54l,wr	ENSMUSG00000020128	245944	e13.0	66620	66749	chr11	21305651	21305780	+	7.2319	5.02501	5.01581	6.28174	6.54832	5.67336	4.36492	5.75134	5.4149	6.67758	4.53985	7.31052	5.92703	5.27119	4.68694	4.02177	1.70551	4.47939	4.43848	4.7417	3.63675	3.42237	4.53967
GSMG0004930	Vps54	VPS54 GARP complex subunit	chr11:21239032-21321136	5330404P15Rik,mSLP8,Vps54l,wr	ENSMUSG00000020128	245944	e14.0	67335	67516	chr11	21306366	21306547	+	5.56998	5.92377	4.60439	7.03256	6.07012	6.77813	6.15936	6.46137	4.79221	5.6596	6.22073	5.26061	5.59053	5.19558	5.34901	3.36826	2.51627	4.44724	5.1419	3.47478	3.26367	3.13026	3.2227
GSMG0004930	Vps54	VPS54 GARP complex subunit	chr11:21239032-21321136	5330404P15Rik,mSLP8,Vps54l,wr	ENSMUSG00000020128	245944	e15.0	67878	67990	chr11	21306909	21307021	+	5.97107	5.55315	4.88397	4.95828	6.06013	5.33576	5.82829	5.59604	5.08096	7.01701	6.34898	6.90753	6.1197	4.66209	4.50699	4.11794	2.91615	4.95386	4.52334	3.74907	3.8759	2.6031	3.22369
GSMG0004930	Vps54	VPS54 GARP complex subunit	chr11:21239032-21321136	5330404P15Rik,mSLP8,Vps54l,wr	ENSMUSG00000020128	245944	e16.0	69708	69771	chr11	21308739	21308802	+	7.01562	5.80681	5.17753	5.66665	7.02014	5.03634	5.86511	4.52317	4.78631	6.61494	5.15162	5.71952	4.37886	4.52886	4.50056	2.64194	5.0669	4.9991	6.60506	3.49076	5.66996	3.18382	2.51416
GSMG0004930	Vps54	VPS54 GARP complex subunit	chr11:21239032-21321136	5330404P15Rik,mSLP8,Vps54l,wr	ENSMUSG00000020128	245944	e17.0	72046	72151	chr11	21311077	21311182	+	5.61923	4.90365	7.27243	6.74997	7.62662	5.37126	5.6976	4.54621	4.78356	6.65143	4.81276	6.10998	5.45865	3.79669	4.99355	3.06682	2.99345	4.23077	4.53716	4.68987	6.06574	4.5052	4.13737
GSMG0004930	Vps54	VPS54 GARP complex subunit	chr11:21239032-21321136	5330404P15Rik,mSLP8,Vps54l,wr	ENSMUSG00000020128	245944	e18.0	73209	73296	chr11	21312240	21312327	+	4.78265	4.66637	5.04678	6.62855	7.32886	3.93879	6.07573	4.37295	4.47259	5.23173	4.83183	6.2419	4.68035	3.29355	3.75374	4.01965	1.73063	3.32478	2.47409	3.27947	5.16205	2.80466	3.94591
GSMG0004930	Vps54	VPS54 GARP complex subunit	chr11:21239032-21321136	5330404P15Rik,mSLP8,Vps54l,wr	ENSMUSG00000020128	245944	e19.0	73820	73941	chr11	21312851	21312972	+	5.86837	4.99507	6.89909	7.72416	7.04596	6.65618	6.37538	5.12413	5.92916	6.67969	4.7932	5.64516	6.29815	5.92127	5.43536	3.74457	3.09079	2.89814	4.40199	3.77925	6.22387	2.59304	3.86075
GSMG0004930	Vps54	VPS54 GARP complex subunit	chr11:21239032-21321136	5330404P15Rik,mSLP8,Vps54l,wr	ENSMUSG00000020128	245944	e20.0	74053	74133	chr11	21313084	21313164	+	4.38804	5.66242	6.58205	3.9926	4.24514	3.1154	3.36878	3.21901	3.24515	3.67982	3.49116	4.39138	5.89696	2.57762	2.84445	2.43077	1.33652	3.46139	3.85249	2.69947	2.49941	2.86878	2.27847
GSMG0004930	Vps54	VPS54 GARP complex subunit	chr11:21239032-21321136	5330404P15Rik,mSLP8,Vps54l,wr	ENSMUSG00000020128	245944	e21.0	75888	75995	chr11	21314919	21315026	+	2.72982	3.85036	3.29163	3.87612	2.03882	2.6598	1.57857	3.30549	1.90569	2.21396	2.44034	5.26742	2.47833	1.4767	2.29324	1.20914	1.41127	1.91182	2.79634	1.70761	2.20734	2.01962	1.43428
GSMG0004930	Vps54	VPS54 GARP complex subunit	chr11:21239032-21321136	5330404P15Rik,mSLP8,Vps54l,wr	ENSMUSG00000020128	245944	e22.0	77761	77855	chr11	21316792	21316886	+	3.35522	4.33599	3.53507	4.20588	3.68439	3.47535	3.21087	4.46711	3.10126	3.41208	3.18933	4.39721	2.97989	3.00985	3.51159	1.97048	2.64968	1.97172	3.20998	2.84082	2.63098	2.29181	2.90599
GSMG0004930	Vps54	VPS54 GARP complex subunit	chr11:21239032-21321136	5330404P15Rik,mSLP8,Vps54l,wr	ENSMUSG00000020128	245944	e23.0	80722	82105	chr11	21319753	21321136	+	2.87238	2.61334	2.76066	3.6144	3.236	3.34012	3.27745	3.31559	2.65301	2.73275	2.64875	3.5691	3.59259	2.70714	2.51633	2.09781	1.53157	2.22919	2.92237	2.3014	2.23881	2.4281	1.60365
GSMG0004934	Wdpcp	WD repeat containing planar cell polarity effector	chr11:21572279-21898686	AV249152,homoloc-13	ENSMUSG00000020319	216560	e7.0	117290	117404	chr11	21689568	21689682	+	6.74804	6.08952	4.80039	4.28257	5.08755	4.88629	4.52189	3.55977	6.28304	4.29264	3.88044	5.21579	6.36152	4.53303	4.10971	2.39206	3.11656	2.08279	3.32744	2.15252	2.30517	2.60752	1.38487
GSMG0004934	Wdpcp	WD repeat containing planar cell polarity effector	chr11:21572279-21898686	AV249152,homoloc-13	ENSMUSG00000020319	216560	e8.0	119492	119557	chr11	21691770	21691835	+	3.08884	3.9384	3.08732	3.42086	3.73736	3.85947	2.73953	3.17287	3.19035	2.87076	2.55337	3.25003	4.70678	3.1427	3.30821	2.07058	2.56012	2.02238	3.23279	1.89381	2.06919	2.21905	1.74415
GSMG0004934	Wdpcp	WD repeat containing planar cell polarity effector	chr11:21572279-21898686	AV249152,homoloc-13	ENSMUSG00000020319	216560	e8.0	119558	119625	chr11	21691836	21691903	+	3.88168	3.34409	2.52631	3.61954	3.74778	3.77656	3.37061	3.06506	3.08614	3.22255	4.41041	2.93045	4.39576	3.66603	4.08051	2.24583	2.69487	2.47799	3.98107	2.17597	1.99249	2.13069	2.35393
GSMG0004934	Wdpcp	WD repeat containing planar cell polarity effector	chr11:21572279-21898686	AV249152,homoloc-13	ENSMUSG00000020319	216560	e9.0	122836	123027	chr11	21695114	21695305	+	5.10056	5.28131	4.11687	5.87827	4.39012	5.41161	4.5135	3.81933	4.30702	3.39757	5.1114	4.46984	5.08186	3.79879	5.79429	2.43566	1.10111	2.2211	4.22313	3.43097	2.67836	2.11391	2.14198
GSMG0004934	Wdpcp	WD repeat containing planar cell polarity effector	chr11:21572279-21898686	AV249152,homoloc-13	ENSMUSG00000020319	216560	e10.0	139184	139793	chr11	21711462	21712071	+	4.85566	4.95273	3.85796	5.01555	4.71193	5.0344	5.73176	4.07355	3.97888	3.91745	4.53	4.45425	4.87429	5.00684	4.35812	2.29597	2.85804	2.6967	3.07784	2.71676	2.47716	2.58222	2.09162
GSMG0004934	Wdpcp	WD repeat containing planar cell polarity effector	chr11:21572279-21898686	AV249152,homoloc-13	ENSMUSG00000020319	216560	e11.0	148825	149013	chr11	21721103	21721291	+	4.61428	3.71785	4.34111	5.43387	4.76188	3.97838	5.51541	3.42768	3.97409	4.38135	4.38927	4.39762	4.33884	3.37256	3.64079	2.22898	1.46451	1.85252	2.23436	1.76133	1.71648	3.45238	2.08892
GSMG0004934	Wdpcp	WD repeat containing planar cell polarity effector	chr11:21572279-21898686	AV249152,homoloc-13	ENSMUSG00000020319	216560	e12.0	152235	152358	chr11	21724513	21724636	+	5.2284	4.95034	4.90119	5.37444	4.64215	5.06349	5.27931	4.37674	4.83057	5.4729	4.32334	5.50055	4.19903	3.59676	4.54487	2.36233	1.65324	2.7849	2.61122	2.41114	1.79252	2.81583	3.00465
GSMG0004934	Wdpcp	WD repeat containing planar cell polarity effector	chr11:21572279-21898686	AV249152,homoloc-13	ENSMUSG00000020319	216560	e13.0	176600	176663	chr11	21748878	21748941	+	8.24044	4.59858	4.76234	6.50798	4.19832	5.26091	8.47864	6.16122	6.90571	3.88865	5.83055	6.72361	4.01233	4.24012	5.8623	2.92862	2.28068	2.36739	4.94584	4.22865	2.12544	2.62935	3.66539
GSMG0004934	Wdpcp	WD repeat containing planar cell polarity effector	chr11:21572279-21898686	AV249152,homoloc-13	ENSMUSG00000020319	216560	e14.0	241082	241184	chr11	21813360	21813462	+	7.55438	5.63574	5.31346	5.38774	5.90684	5.05675	7.18995	4.2978	5.7208	3.79267	5.8744	5.02993	4.09109	4.27247	5.48397	2.46367	1.7929	2.39935	6.32338	2.80164	2.44091	3.00137	4.1212
GSMG0004934	Wdpcp	WD repeat containing planar cell polarity effector	chr11:21572279-21898686	AV249152,homoloc-13	ENSMUSG00000020319	216560	e15.0	285169	285331	chr11	21857447	21857609	+	8.30384	6.83053	5.41803	6.67821	5.87188	8.54047	8.97116	5.78675	6.29244	5.30854	5.86241	5.79259	5.1621	4.89095	4.92681	3.38995	4.3857	3.00112	3.84367	3.21926	4.8563	2.90566	2.29335
GSMG0004934	Wdpcp	WD repeat containing planar cell polarity effector	chr11:21572279-21898686	AV249152,homoloc-13	ENSMUSG00000020319	216560	e16.0	312706	312809	chr11	21884984	21885087	+	6.3362	3.43847	3.97604	5.59656	5.48942	6.04973	7.48435	3.26983	3.84635	4.29374	4.46665	3.00242	4.4802	3.43604	3.90373	2.53314	4.22761	2.59505	3.40638	2.48533	2.74531	2.1675	1.65154
GSMG0004934	Wdpcp	WD repeat containing planar cell polarity effector	chr11:21572279-21898686	AV249152,homoloc-13	ENSMUSG00000020319	216560	e17.0	313982	314010	chr11	21886260	21886288	+	5.55121	2.88925	2.89717	5.34253	5.67075	6.88914	7.06554	4.49807	3.13775	4.21357	3.77681	3.0804	6.01599	2.71255	4.93535	3.21868	3.76906	2.90789	3.01519	1.9515	2.47592	2.60665	2.43709
GSMG0004934	Wdpcp	WD repeat containing planar cell polarity effector	chr11:21572279-21898686	AV249152,homoloc-13	ENSMUSG00000020319	216560	e18.0	326198	326408	chr11	21898476	21898686	+	3.04279	1.78913	1.65353	3.44099	2.70411	3.07947	3.69328	2.56465	1.57347	2.0883	1.93442	2.20956	3.3373	1.4255	3.03932	1.54886	1.71524	NA	1.00435	1.11244	1.92426	0.986783	1.57888
GSMG0004934	Wdpcp	WD repeat containing planar cell polarity effector	chr11:21572279-21898686	AV249152,homoloc-13	ENSMUSG00000020319	216560	e2.0	79948	80032	chr11	21652226	21652310	+	3.94139	3.63279	3.04632	5.62126	4.81141	3.02022	3.76347	4.33138	5.72578	5.06971	6.05198	5.68069	4.48705	4.48665	3.78332	3.00464	2.50028	3.36826	2.40708	2.47601	2.19575	1.94028	2.25617
GSMG0004934	Wdpcp	WD repeat containing planar cell polarity effector	chr11:21572279-21898686	AV249152,homoloc-13	ENSMUSG00000020319	216560	e3.0	87717	87764	chr11	21659995	21660042	+	5.57322	4.03514	4.47621	4.54827	4.94844	2.92805	2.82363	4.3436	7.37479	4.74886	4.65483	5.65443	4.2393	5.56245	4.1537	3.54583	2.78758	3.23395	2.30085	2.80746	2.49032	2.41496	1.58431
GSMG0004934	Wdpcp	WD repeat containing planar cell polarity effector	chr11:21572279-21898686	AV249152,homoloc-13	ENSMUSG00000020319	216560	e4.0	88611	88661	chr11	21660889	21660939	+	6.20844	4.84817	4.52349	4.58883	4.62878	3.64385	3.45416	4.46523	8.13126	5.73748	5.14557	6.72194	4.94661	6.09665	5.34777	3.17582	2.99807	2.07001	3.11917	3.07723	2.6539	2.73785	1.61596
GSMG0004934	Wdpcp	WD repeat containing planar cell polarity effector	chr11:21572279-21898686	AV249152,homoloc-13	ENSMUSG00000020319	216560	e5.0	91719	91789	chr11	21663997	21664067	+	4.48076	5.36271	4.26988	5.32751	4.93416	7.03118	4.64325	4.28526	7.64117	5.61906	5.86229	6.3212	6.72079	5.17334	5.13759	2.15773	2.8987	1.38449	3.52906	2.14755	2.22095	3.27626	2.7536
GSMG0004934	Wdpcp	WD repeat containing planar cell polarity effector	chr11:21572279-21898686	AV249152,homoloc-13	ENSMUSG00000020319	216560	e1.0	1	92	chr11	21572279	21572370	+	2.83655	3.31304	1.53935	3.19971	3.27767	1.779	2.2615	2.12198	2.95425	3.43195	3.02012	2.48599	2.37119	1.86796	2.04671	1.88021	0.957738	2.59726	NA	1.47136	1.6115	1.98469	2.60715
GSMG0004934	Wdpcp	WD repeat containing planar cell polarity effector	chr11:21572279-21898686	AV249152,homoloc-13	ENSMUSG00000020319	216560	e6.0	92048	92107	chr11	21664326	21664385	+	5.69109	5.70574	4.66264	5.87877	5.09702	6.59969	5.02332	4.49014	7.66305	5.12211	4.48723	5.45473	5.9172	5.44468	3.89429	2.57647	2.18702	2.21854	3.62458	2.75436	2.00381	2.91259	2.83077
GSMG0004941	9130230N09Rik	RIKEN cDNA 9130230N09 gene	chr11:22860359-22861256	NULL	ENSMUSG00000092626	NULL	e1.0	1	898	chr11	22860359	22861256	+	NA	NA	NA	NA	NA	NA	NA	NA	NA	NA	NA	NA	NA	NA	NA	0.973861	0.882614	NA	1.10517	NA	NA	NA	NA
GSMG0004942	Zrsr1	zinc finger (CCCH type), RNA binding motif and serine/arginine rich 1	chr11:22972005-22976497	35kDa,D11Ncvs75,Irlgs2,SP2,U2af1-rs1,U2afbp-rs	ENSMUSG00000044068	22183	e1.0	1	4493	chr11	22972005	22976497	+	30.8718	28.503	25.3827	30.4611	28.0352	27.0836	30.2328	23.1254	23.4119	21.2136	22.9845	24.9393	25.0321	24.4267	20.463	32.1144	29.6419	32.7824	26.0189	31.0341	32.7415	27.0655	24.7396
GSMG0004945	Cct4	chaperonin containing Tcp1, subunit 4 (delta)	chr11:22990593-23003337	2610204B21Rik,A45,Cctd,delta,Tcomplexprotein1,TCP-1delta	ENSMUSG00000007739	12464	e9.0	10266	10362	chr11	23000858	23000954	+	47.4115	62.0037	57.5514	61.1014	57.3184	49.8421	41.2427	75.8387	55.9201	53.1907	74.2489	82.8334	63.7897	49.6694	66.2306	67.7999	62.7227	74.4371	55.5967	77.2558	84.0092	90.2344	92.6896
GSMG0004945	Cct4	chaperonin containing Tcp1, subunit 4 (delta)	chr11:22990593-23003337	2610204B21Rik,A45,Cctd,delta,Tcomplexprotein1,TCP-1delta	ENSMUSG00000007739	12464	e10.0	10770	10880	chr11	23001362	23001472	+	88.8823	101.1	93.7992	105.745	98.8742	98.6824	87.0642	98.9736	103.894	100.163	108.321	106.928	105.484	99.0895	112.251	114.086	135.37	131.527	118.445	125.328	126.83	131.098	139.463
GSMG0004945	Cct4	chaperonin containing Tcp1, subunit 4 (delta)	chr11:22990593-23003337	2610204B21Rik,A45,Cctd,delta,Tcomplexprotein1,TCP-1delta	ENSMUSG00000007739	12464	e11.0	10968	11098	chr11	23001560	23001690	+	88.4181	102.637	87.3758	92.6873	95.2841	94.1972	82.74	98.6042	110.522	98.0972	96.5131	106.017	99.3862	98.4043	98.7067	120.207	122.223	119.232	115.35	136.351	117.866	123.861	138.795
GSMG0004945	Cct4	chaperonin containing Tcp1, subunit 4 (delta)	chr11:22990593-23003337	2610204B21Rik,A45,Cctd,delta,Tcomplexprotein1,TCP-1delta	ENSMUSG00000007739	12464	e12.0	11575	11809	chr11	23002167	23002401	+	97.5307	103.517	91.8633	100.5	102.1	101.363	89.0443	99.972	110.22	100.358	100.829	104.904	96.8031	102.296	106.663	121.558	134.87	124.844	122.088	138.089	127.634	138.177	142.809
GSMG0004945	Cct4	chaperonin containing Tcp1, subunit 4 (delta)	chr11:22990593-23003337	2610204B21Rik,A45,Cctd,delta,Tcomplexprotein1,TCP-1delta	ENSMUSG00000007739	12464	e13.0	12225	12338	chr11	23002817	23002930	+	104.728	113.84	103.894	106.824	114.841	103.735	102.112	103.313	118.956	108.121	106.444	116.735	111.068	108.353	120.974	126.498	148.908	146.138	146.923	149.756	140.515	152.35	161.603
GSMG0004945	Cct4	chaperonin containing Tcp1, subunit 4 (delta)	chr11:22990593-23003337	2610204B21Rik,A45,Cctd,delta,Tcomplexprotein1,TCP-1delta	ENSMUSG00000007739	12464	e14.0	12545	12745	chr11	23003137	23003337	+	38.5267	49.8114	39.8988	42.6119	43.3911	43.2427	36.1487	39.7475	45.2587	45.7389	43.7486	48.307	45.1715	41.2125	48.8011	49.5116	51.9552	52.5483	52.3527	56.5589	54.6614	61.7715	68.7673
GSMG0004945	Cct4	chaperonin containing Tcp1, subunit 4 (delta)	chr11:22990593-23003337	2610204B21Rik,A45,Cctd,delta,Tcomplexprotein1,TCP-1delta	ENSMUSG00000007739	12464	e2.0	2675	2727	chr11	22993267	22993319	+	46.9011	48.7798	44.9093	49.1285	47.6471	42.818	46.3103	56.239	58.5891	53.9934	54.9392	59.548	55.7156	56.8754	54.1993	68.435	65.9797	67.9922	62.7884	79.1817	59.9144	71.7082	68.3429
GSMG0004945	Cct4	chaperonin containing Tcp1, subunit 4 (delta)	chr11:22990593-23003337	2610204B21Rik,A45,Cctd,delta,Tcomplexprotein1,TCP-1delta	ENSMUSG00000007739	12464	e1.0	1	288	chr11	22990593	22990880	+	30.0452	31.1481	28.5758	26.7034	32.1425	32.4707	27.0948	34.7348	38.5379	31.2274	34.1062	29.7864	36.2634	37.6046	31.1526	58.2072	41.6633	40.2272	39.0769	65.7953	37.1428	44.8481	35.3135
GSMG0004945	Cct4	chaperonin containing Tcp1, subunit 4 (delta)	chr11:22990593-23003337	2610204B21Rik,A45,Cctd,delta,Tcomplexprotein1,TCP-1delta	ENSMUSG00000007739	12464	e3.0	3706	3795	chr11	22994298	22994387	+	48.3264	53.3034	43.4871	51.6842	49.6844	47.0001	44.0004	54.4993	57.5814	54.6329	59.7316	58.2656	53.9252	55.9244	57.3688	61.4952	62.6298	70.0879	64.4543	72.8523	60.9983	75.6042	72.5161
GSMG0004945	Cct4	chaperonin containing Tcp1, subunit 4 (delta)	chr11:22990593-23003337	2610204B21Rik,A45,Cctd,delta,Tcomplexprotein1,TCP-1delta	ENSMUSG00000007739	12464	e4.0	5338	5446	chr11	22995930	22996038	+	62.468	67.3454	56.7092	59.4955	61.0072	58.2362	53.5731	61.4809	76.4538	71.4826	70.4625	72.9842	71.7269	71.2208	73.1494	76.614	86.2935	82.4757	73.7795	87.7942	74.0541	92.3175	85.9079
GSMG0004945	Cct4	chaperonin containing Tcp1, subunit 4 (delta)	chr11:22990593-23003337	2610204B21Rik,A45,Cctd,delta,Tcomplexprotein1,TCP-1delta	ENSMUSG00000007739	12464	e5.0	5723	5865	chr11	22996315	22996457	+	69.066	80.8155	77.8774	73.2761	78.0821	67.7842	57.3362	91.5496	90.7275	97.3685	91.349	96.5264	93.3791	79.5727	101.956	95.1154	102.32	100.039	93.8752	108.219	93.3441	121.013	119.97
GSMG0004945	Cct4	chaperonin containing Tcp1, subunit 4 (delta)	chr11:22990593-23003337	2610204B21Rik,A45,Cctd,delta,Tcomplexprotein1,TCP-1delta	ENSMUSG00000007739	12464	e6.0	6441	6562	chr11	22997033	22997154	+	71.9013	82.5045	79.3122	86.5722	80.4179	72.5637	63.894	90.5146	93.001	86.4787	97.5757	102.948	96.363	78.4573	97.6294	93.0449	93.8018	111.084	93.2916	112.749	101.298	118.072	127.001
GSMG0004945	Cct4	chaperonin containing Tcp1, subunit 4 (delta)	chr11:22990593-23003337	2610204B21Rik,A45,Cctd,delta,Tcomplexprotein1,TCP-1delta	ENSMUSG00000007739	12464	e7.0	7011	7143	chr11	22997603	22997735	+	61.81	80.9999	68.0527	72.4663	72.6228	64.6911	55.4829	77.4047	76.8462	73.5673	90.0946	91.6607	81.5803	74.1345	90.0972	95.3834	88.5051	91.7385	84.4765	101.424	91.146	101.103	107.216
GSMG0004945	Cct4	chaperonin containing Tcp1, subunit 4 (delta)	chr11:22990593-23003337	2610204B21Rik,A45,Cctd,delta,Tcomplexprotein1,TCP-1delta	ENSMUSG00000007739	12464	e8.0	8441	8580	chr11	22999033	22999172	+	57.9645	74.4651	67.46	67.7335	66.8825	58.0795	51.9043	73.4998	63.3553	62.2795	81.7007	81.0601	68.6313	62.3177	74.9398	82.8031	81.5752	78.3373	69.5249	86.2886	82.4683	90.9967	114.015
GSMG0004946	NULL	NULL	chr11:23003685-23004437	2610204B21Rik,A45,Cctd,delta,Tcomplexprotein1,TCP-1delta	NULL	NULL	e1.0	1	753	chr11	23003685	23004437	+	3.72988	3.6298	3.24054	3.4089	3.87548	3.45767	2.46314	5.48737	5.26507	4.0422	6.48874	5.415	6.03749	4.75384	4.4483	9.16298	10.2481	9.47792	9.11936	9.77385	10.2195	12.4104	11.3983
GSMG0004947	Fam161a	family with sequence similarity 161, member A	chr11:23007529-23030788	4930430E16Rik	ENSMUSG00000049811	73873	e5.0	12472	13605	chr11	23020000	23021133	+	NA	NA	NA	NA	1.19872	1.06723	NA	0.986979	1.35802	0.990121	0.978908	0.916719	1.24123	1.33239	1.02191	NA	NA	0.980359	1.14047	NA	NA	1.14674	0.930056
GSMG0004947	Fam161a	family with sequence similarity 161, member A	chr11:23007529-23030788	4930430E16Rik	ENSMUSG00000049811	73873	e6.0	15902	16211	chr11	23023430	23023739	+	NA	NA	NA	NA	NA	NA	NA	NA	NA	0.871536	NA	NA	0.857441	0.813949	NA	NA	NA	NA	1.22289	NA	NA	NA	NA
GSMG0004947	Fam161a	family with sequence similarity 161, member A	chr11:23007529-23030788	4930430E16Rik	ENSMUSG00000049811	73873	e4.0	8127	8131	chr11	23015655	23015659	+	NA	NA	NA	NA	NA	NA	NA	1.26017	NA	0.836653	1.02627	NA	NA	NA	NA	NA	NA	NA	NA	NA	1.08363	NA	NA
GSMG0004947	Fam161a	family with sequence similarity 161, member A	chr11:23007529-23030788	4930430E16Rik	ENSMUSG00000049811	73873	e4.0	8132	8356	chr11	23015660	23015884	+	NA	NA	NA	NA	NA	0.99189	NA	1.33826	0.782083	0.798348	1.29883	1.16106	NA	0.921491	NA	NA	NA	0.877435	NA	NA	0.944182	0.975796	NA
GSMG0004950	Xpo1	exportin 1	chr11:23256041-23298249	Crm1	ENSMUSG00000020290	103573	e1.0	1	113	chr11	23256041	23256153	+	7.18616	5.99526	6.3372	5.34561	7.8642	6.13617	5.04743	6.92646	6.27723	7.19762	7.02912	9.15636	9.72452	7.67705	4.2404	5.94223	8.7031	5.4783	4.36777	5.88151	7.41746	5.4576	2.93204
GSMG0004950	Xpo1	exportin 1	chr11:23256041-23298249	Crm1	ENSMUSG00000020290	103573	e4.0	11622	11723	chr11	23267662	23267763	+	16.1369	19.292	15.5228	19.101	20.5686	13.2796	12.8708	15.7415	18.5482	19.733	19.8336	29.3656	23.4798	23.3419	19.736	15.9509	19.1771	14.5807	15.3209	16.3146	16.9407	21.2245	15.6363
GSMG0004950	Xpo1	exportin 1	chr11:23256041-23298249	Crm1	ENSMUSG00000020290	103573	e1.0	114	122	chr11	23256154	23256162	+	5.0266	5.27098	4.79408	3.57655	5.43702	5.42544	3.73185	4.02806	4.23638	5.04403	4.16647	5.01345	6.60444	5.47489	3.51408	4.07867	7.15164	3.8022	4.32	4.58003	5.01292	3.77672	2.44764
GSMG0004950	Xpo1	exportin 1	chr11:23256041-23298249	Crm1	ENSMUSG00000020290	103573	e5.0	15093	15165	chr11	23271133	23271205	+	14.6308	20.0567	14.6175	14.82	17.3262	11.3035	11.4074	18.8099	13.7758	17.8158	18.7987	27.7395	22.0261	21.0235	15.5486	14.8649	14.0728	12.2937	11.7595	14.2992	14.2133	23.5722	17.6163
GSMG0004950	Xpo1	exportin 1	chr11:23256041-23298249	Crm1	ENSMUSG00000020290	103573	e6.0	20387	20448	chr11	23276427	23276488	+	12.3807	16.1723	13.5624	13.2294	14.5928	8.25832	8.97583	16.0714	11.3993	12.8527	19.1595	23.6969	18.8815	12.864	14.1297	14.2319	10.0683	11.9353	9.12058	13.1585	14.9345	18.6915	15.0853
GSMG0004950	Xpo1	exportin 1	chr11:23256041-23298249	Crm1	ENSMUSG00000020290	103573	e7.0	20996	21040	chr11	23277036	23277080	+	11.3506	15.0311	12.0493	14.1304	14.0138	8.75671	7.79637	17.0209	10.6978	10.5025	21.1436	24.5151	19.1905	12.5299	12.9359	16.3819	9.30223	11.9793	6.70832	11.9634	16.3231	17.809	11.7887
GSMG0004950	Xpo1	exportin 1	chr11:23256041-23298249	Crm1	ENSMUSG00000020290	103573	e8.0	22103	22284	chr11	23278143	23278324	+	9.7398	14.1436	13.0626	13.2757	12.9967	6.45449	6.58885	17.4978	11.4918	10.5807	21.2348	22.2224	18.2343	11.5665	11.0877	12.1636	12.0291	7.71537	7.58373	10.2553	14.529	16.2544	10.4616
GSMG0004950	Xpo1	exportin 1	chr11:23256041-23298249	Crm1	ENSMUSG00000020290	103573	e9.0	22636	22684	chr11	23278676	23278724	+	3.84365	6.79976	10.6021	7.42685	7.79367	5.14488	3.30196	11.6663	8.00154	4.65475	10.7866	15.1443	11.9114	5.05352	5.69887	7.50511	6.17657	5.2052	6.20943	6.67968	8.76366	9.88545	8.45064
GSMG0004950	Xpo1	exportin 1	chr11:23256041-23298249	Crm1	ENSMUSG00000020290	103573	e10.0	22766	22885	chr11	23278806	23278925	+	8.69793	13.8677	15.0386	14.7069	13.7758	8.17891	6.24292	15.234	11.9374	9.49545	16.0717	25.0385	19.918	12.163	11.2602	11.5669	8.42211	8.82736	12.2759	12.3777	12.0472	15.2337	13.3261
GSMG0004950	Xpo1	exportin 1	chr11:23256041-23298249	Crm1	ENSMUSG00000020290	103573	e11.0	24334	24462	chr11	23280374	23280502	+	7.65858	15.5358	13.2957	16.4375	14.3992	10.8369	7.84909	15.4957	12.7176	11.5673	17.3893	27.6429	20.3104	12.9635	13.0315	13.2031	10.4413	10.6556	11.7278	13.48	13.6548	14.3061	14.6455
GSMG0004950	Xpo1	exportin 1	chr11:23256041-23298249	Crm1	ENSMUSG00000020290	103573	e12.0	25266	25424	chr11	23281306	23281464	+	10.2382	20.8345	13.2791	15.1415	12.9952	10.7224	9.73377	20.9476	13.8505	15.9053	21.4591	31.1116	22.5556	13.6815	16.7108	14.2719	9.43508	12.5039	10.9938	14.4151	15.8377	18.1653	17.1173
GSMG0004950	Xpo1	exportin 1	chr11:23256041-23298249	Crm1	ENSMUSG00000020290	103573	e13.0	26489	26686	chr11	23282529	23282726	+	14.1388	21.7834	17.8477	18.2753	18.4063	14.8082	10.7768	20.7069	17.5627	22.7829	20.7104	27.1804	24.9296	20.2275	17.8917	15.6907	18.383	14.8558	13.138	16.5314	18.1537	18.9819	18.9364
GSMG0004950	Xpo1	exportin 1	chr11:23256041-23298249	Crm1	ENSMUSG00000020290	103573	e14.0	28202	28340	chr11	23284242	23284380	+	15.5806	15.1491	13.5099	18.0449	15.5863	13.3212	11.1984	17.1343	15.58	20.1531	18.9728	23.5281	21.4616	21.0833	17.7244	10.8236	13.2969	14.2063	15.1155	14.2527	15.6828	17.773	16.6177
GSMG0004950	Xpo1	exportin 1	chr11:23256041-23298249	Crm1	ENSMUSG00000020290	103573	e15.0	28508	28689	chr11	23284548	23284729	+	14.3665	19.1159	14.4671	15.3612	15.5597	13.7632	12.1316	16.7127	16.5057	16.2004	20.556	25.6015	20.722	19.7591	19.8897	13.862	15.2621	14.3673	14.5497	16.304	14.412	16.9475	18.9802
GSMG0004950	Xpo1	exportin 1	chr11:23256041-23298249	Crm1	ENSMUSG00000020290	103573	e16.0	28772	28928	chr11	23284812	23284968	+	8.72973	15.5983	14.9329	13.3413	14.7548	10.2673	9.11531	17.7635	11.278	11.4628	15.3258	24.829	15.8581	14.7259	12.5163	12.1956	10.9344	9.83632	9.06491	14.4074	14.4234	15.7397	15.324
GSMG0004950	Xpo1	exportin 1	chr11:23256041-23298249	Crm1	ENSMUSG00000020290	103573	e17.0	29016	29179	chr11	23285056	23285219	+	11.2645	14.7898	15.1746	13.882	16.2384	10.6209	7.65238	18.4809	11.8272	14.2542	17.2504	24.0061	17.5074	13.2312	11.7737	10.9481	10.8214	9.92355	9.59111	13.2779	15.4987	17.2238	14.6732
GSMG0004950	Xpo1	exportin 1	chr11:23256041-23298249	Crm1	ENSMUSG00000020290	103573	e18.0	29761	29895	chr11	23285801	23285935	+	15.4631	18.0523	20.6601	17.4197	19.0109	14.9122	13.1371	20.8171	17.5265	18.1078	21.2453	28.3971	24.7432	19.4286	20.4453	16.4706	17.183	15.3426	16.0279	18.4737	18.4912	19.2693	17.1637
GSMG0004950	Xpo1	exportin 1	chr11:23256041-23298249	Crm1	ENSMUSG00000020290	103573	e19.0	30705	30888	chr11	23286745	23286928	+	9.62966	14.3212	14.3262	14.0094	15.5969	10.5381	10.4094	17.4804	14.5498	14.0934	17.5356	26.2477	23.3193	13.9006	13.8757	12.7458	12.6311	10.3475	13.381	15.7161	16.251	15.4274	14.8824
GSMG0004950	Xpo1	exportin 1	chr11:23256041-23298249	Crm1	ENSMUSG00000020290	103573	e20.0	31305	31411	chr11	23287345	23287451	+	11.1907	15.6198	17.0282	14.4461	16.6285	11.0806	10.4819	20.2486	16.5295	13.7111	19.9386	26.3242	24.0115	14.812	16.6427	15.0556	12.7598	12.9611	14.6648	15.7046	17.8549	19.7254	17.5444
GSMG0004950	Xpo1	exportin 1	chr11:23256041-23298249	Crm1	ENSMUSG00000020290	103573	e21.0	33718	33912	chr11	23289758	23289952	+	10.8382	16.7071	16.8278	16.7084	13.791	13.0002	9.91439	18.1298	14.0399	15.2803	19.2955	26.0257	21.3691	14.8507	15.5853	14.4412	14.486	11.2652	13.601	16.0447	14.8716	19.6714	18.155
GSMG0004950	Xpo1	exportin 1	chr11:23256041-23298249	Crm1	ENSMUSG00000020290	103573	e22.0	35423	35591	chr11	23291463	23291631	+	7.55494	12.2335	13.0861	10.833	12.8591	7.62147	6.58258	18.3404	8.27279	8.95781	17.9374	23.3286	16.4361	8.8979	10.1883	10.3972	11.7416	7.25724	9.01018	11.6107	14.0452	17.409	15.142
GSMG0004950	Xpo1	exportin 1	chr11:23256041-23298249	Crm1	ENSMUSG00000020290	103573	e23.0	37732	37866	chr11	23293772	23293906	+	7.53454	9.20054	10.9682	6.47442	9.16283	7.27402	9.1948	12.4597	9.04056	5.95587	11.2593	15.1238	11.9723	6.81725	7.74435	6.91877	6.81347	6.07047	5.81958	8.5223	9.48282	10.4758	10.1478
GSMG0004950	Xpo1	exportin 1	chr11:23256041-23298249	Crm1	ENSMUSG00000020290	103573	e24.0	37949	38108	chr11	23293989	23294148	+	4.34328	7.54306	7.03717	5.50824	6.09233	5.58428	4.05769	11.4829	5.76292	4.76513	11.764	17.3447	8.63202	5.18548	4.50088	5.08515	5.74515	4.21081	5.25214	7.75711	8.22064	9.78329	10.1088
GSMG0004950	Xpo1	exportin 1	chr11:23256041-23298249	Crm1	ENSMUSG00000020290	103573	e25.0	38556	38652	chr11	23294596	23294692	+	6.40686	12.5893	14.5827	13.8616	11.4735	7.94486	5.98585	16.6741	7.13649	8.88401	17.4582	24.6796	14.2676	7.67331	8.67684	9.81164	6.98746	7.47283	9.56427	12.9235	15.0045	15.7892	17.4436
GSMG0004950	Xpo1	exportin 1	chr11:23256041-23298249	Crm1	ENSMUSG00000020290	103573	e26.0	39921	42209	chr11	23295961	23298249	+	4.5406	4.9093	4.76625	5.00123	4.94621	4.04473	4.08536	4.85184	4.94021	4.77956	5.52368	6.77652	6.4068	4.27761	5.02286	4.36084	4.02777	3.44418	4.70886	4.47835	4.28298	5.38996	5.17786
GSMG0004950	Xpo1	exportin 1	chr11:23256041-23298249	Crm1	ENSMUSG00000020290	103573	ae2.0	362	491	chr11	23256402	23256531	+	3.48621	3.38098	3.12759	3.09234	2.95398	3.50797	2.62904	3.5073	4.52504	4.59744	5.53774	5.31259	4.37344	4.77758	4.78284	3.84217	3.29608	2.51525	3.28303	4.24467	4.1674	4.81028	3.91917
GSMG0004950	Xpo1	exportin 1	chr11:23256041-23298249	Crm1	ENSMUSG00000020290	103573	e3.0	5795	5926	chr11	23261835	23261966	+	9.57555	11.9745	11.0659	11.1123	11.5176	10.0478	8.00065	13.5172	12.0055	13.7113	14.9346	17.7585	16.119	12.9255	13.3349	10.9492	9.88746	8.51945	12.3743	11.6638	12.689	15.3182	11.0692
GSMG0004950	Xpo1	exportin 1	chr11:23256041-23298249	Crm1	ENSMUSG00000020290	103573	ae2.0	492	605	chr11	23256532	23256645	+	3.30961	4.07344	2.89691	3.69116	3.76527	3.26589	2.69231	3.59711	3.22599	2.91179	4.42648	5.48109	4.23075	4.54052	3.11149	2.52434	3.69294	3.12894	3.34459	3.27049	3.50503	4.05361	2.97848
GSMG0004950	Xpo1	exportin 1	chr11:23256041-23298249	Crm1	ENSMUSG00000020290	103573	e2.0	606	677	chr11	23256646	23256717	+	7.52333	10.4119	8.85963	8.56471	9.00119	9.98809	7.07572	10.7734	10.894	9.5143	11.5464	13.0467	10.4446	12.0759	8.08927	7.61477	7.01103	8.20863	10.0594	9.16361	10.4997	12.5359	9.17514
GSMG0004959	Pus10	pseudouridylate synthase 10	chr11:23665673-23732876	2810013G11Rik,4933435A13Rik,Ccdc139	ENSMUSG00000020280	74467	e3.0	1606	1616	chr11	23667278	23667288	+	0.975525	2.47024	1.56501	2.40523	1.09483	2.01334	2.27567	NA	1.55017	NA	1.01821	0.860978	NA	1.02573	1.43747	1.06195	1.1785	NA	1.24924	0.952307	2.54093	1.00333	NA
GSMG0004959	Pus10	pseudouridylate synthase 10	chr11:23665673-23732876	2810013G11Rik,4933435A13Rik,Ccdc139	ENSMUSG00000020280	74467	e3.0	1617	1742	chr11	23667289	23667414	+	2.3625	2.67019	1.78383	2.79295	1.77686	1.84953	2.44778	1.98311	1.97649	1.00664	1.28641	1.73924	1.92871	2.10449	2.41186	1.81763	1.45798	1.29132	1.75693	1.27625	2.6504	1.50227	1.14925
GSMG0004959	Pus10	pseudouridylate synthase 10	chr11:23665673-23732876	2810013G11Rik,4933435A13Rik,Ccdc139	ENSMUSG00000020280	74467	e6.0	34258	34292	chr11	23699930	23699964	+	1.34955	1.2855	1.66831	1.64178	2.01099	1.31463	1.59418	1.63413	1.31684	1.87489	1.82542	1.77909	0.799095	2.27031	NA	0.940039	1.16132	1.96355	2.21036	1.3887	2.23456	1.75632	1.19039
GSMG0004959	Pus10	pseudouridylate synthase 10	chr11:23665673-23732876	2810013G11Rik,4933435A13Rik,Ccdc139	ENSMUSG00000020280	74467	e7.0	37218	37329	chr11	23702890	23703001	+	2.33171	1.35729	2.06046	1.57353	1.89527	0.968008	1.50522	2.11614	1.3648	1.79664	1.36852	1.9704	1.59689	1.35086	1.23194	NA	1.0607	1.36113	1.67149	1.09157	1.25462	1.66285	1.07129
GSMG0004959	Pus10	pseudouridylate synthase 10	chr11:23665673-23732876	2810013G11Rik,4933435A13Rik,Ccdc139	ENSMUSG00000020280	74467	e8.0	41213	41274	chr11	23706885	23706946	+	3.93094	2.00247	1.89311	2.52295	2.35952	1.40064	0.932155	1.93094	2.73809	2.41797	2.55473	2.60816	2.15541	1.46516	1.43292	1.56906	1.16253	2.65518	1.55856	1.70286	1.18342	1.9455	1.45669
GSMG0004959	Pus10	pseudouridylate synthase 10	chr11:23665673-23732876	2810013G11Rik,4933435A13Rik,Ccdc139	ENSMUSG00000020280	74467	e9.0	41851	41896	chr11	23707523	23707568	+	2.59015	1.92487	1.91203	3.06459	2.05244	1.13467	0.90442	1.39532	1.34779	2.3158	2.0537	2.48317	1.79599	1.55909	1.72698	1.72587	1.10981	2.12835	1.73438	1.72674	1.45597	1.46242	1.62297
GSMG0004959	Pus10	pseudouridylate synthase 10	chr11:23665673-23732876	2810013G11Rik,4933435A13Rik,Ccdc139	ENSMUSG00000020280	74467	e10.0	43086	43150	chr11	23708758	23708822	+	1.39008	1.54465	1.7646	2.09114	2.27179	1.09076	1.35884	1.79534	NA	1.42512	1.09791	2.82683	2.0418	1.44575	1.68647	1.82617	1.56114	2.42387	1.874	1.44086	1.23692	1.09101	1.39753
GSMG0004959	Pus10	pseudouridylate synthase 10	chr11:23665673-23732876	2810013G11Rik,4933435A13Rik,Ccdc139	ENSMUSG00000020280	74467	e11.0	45524	45609	chr11	23711196	23711281	+	1.72945	2.20387	1.90828	2.11844	3.69579	0.992076	1.10325	1.24296	0.873058	1.62247	1.3422	2.24467	1.6604	1.99119	1.40112	1.60992	1.36965	3.23963	1.81104	1.14954	1.48027	1.09901	1.33771
GSMG0004959	Pus10	pseudouridylate synthase 10	chr11:23665673-23732876	2810013G11Rik,4933435A13Rik,Ccdc139	ENSMUSG00000020280	74467	e12.0	46528	46653	chr11	23712200	23712325	+	2.08887	2.11217	1.48078	1.54674	2.62299	1.50537	1.08017	1.59643	1.07341	1.65974	1.49703	2.56903	2.07139	1.68415	1.17475	0.920315	0.886251	1.60771	1.93597	1.92665	1.63288	NA	1.15346
GSMG0004959	Pus10	pseudouridylate synthase 10	chr11:23665673-23732876	2810013G11Rik,4933435A13Rik,Ccdc139	ENSMUSG00000020280	74467	e13.0	51890	51946	chr11	23717562	23717618	+	3.70982	2.56596	1.34791	1.42261	3.05142	2.45907	1.44399	1.48506	1.80195	2.03383	1.74491	3.08583	2.11761	2.10153	1.9638	2.09008	1.51134	2.49009	2.9257	2.50956	1.31551	1.26245	NA
GSMG0004959	Pus10	pseudouridylate synthase 10	chr11:23665673-23732876	2810013G11Rik,4933435A13Rik,Ccdc139	ENSMUSG00000020280	74467	e14.0	52904	52980	chr11	23718576	23718652	+	2.51339	3.64216	1.69355	2.35046	2.15594	2.1547	1.63301	1.51012	2.00266	2.72634	2.50748	3.28542	1.73539	1.91438	1.75943	2.56713	1.77766	2.88339	1.86397	2.46258	1.34243	1.43442	0.993176
GSMG0004959	Pus10	pseudouridylate synthase 10	chr11:23665673-23732876	2810013G11Rik,4933435A13Rik,Ccdc139	ENSMUSG00000020280	74467	e15.0	53077	53132	chr11	23718749	23718804	+	2.2401	2.75154	2.58584	3.06833	2.27798	2.43011	1.93915	2.26867	3.03934	2.72771	3.37088	3.91469	1.68998	2.29718	2.04778	1.86404	1.99742	1.98636	1.23837	2.19671	1.01271	1.9788	1.46322
GSMG0004959	Pus10	pseudouridylate synthase 10	chr11:23665673-23732876	2810013G11Rik,4933435A13Rik,Ccdc139	ENSMUSG00000020280	74467	e16.0	54432	54549	chr11	23720104	23720221	+	2.62516	2.69173	1.73946	3.63942	3.08162	2.50198	2.86424	2.69425	1.99742	2.6719	2.10728	2.03221	2.45751	2.30537	2.94271	1.72037	2.80689	1.2779	1.14936	2.19226	1.7748	1.85448	2.39941
GSMG0004959	Pus10	pseudouridylate synthase 10	chr11:23665673-23732876	2810013G11Rik,4933435A13Rik,Ccdc139	ENSMUSG00000020280	74467	e17.0	59760	59902	chr11	23725432	23725574	+	2.95611	3.39293	2.58731	2.59613	3.5398	3.508	3.28481	3.04186	4.11204	2.45274	2.12992	2.62549	2.37476	1.55824	2.40962	2.12443	2.83502	1.64567	3.05307	1.47246	2.09505	2.2006	2.60583
GSMG0004959	Pus10	pseudouridylate synthase 10	chr11:23665673-23732876	2810013G11Rik,4933435A13Rik,Ccdc139	ENSMUSG00000020280	74467	e18.0	63303	63402	chr11	23728975	23729074	+	2.54884	3.1617	1.99995	2.67892	3.66612	2.42494	1.60106	2.75217	2.38226	1.23454	1.70427	3.00563	1.21324	1.75931	2.29015	1.77618	2.55203	1.16293	1.64108	1.70763	2.32483	1.06967	NA
GSMG0004959	Pus10	pseudouridylate synthase 10	chr11:23665673-23732876	2810013G11Rik,4933435A13Rik,Ccdc139	ENSMUSG00000020280	74467	e19.0	65649	67204	chr11	23731321	23732876	+	1.21816	1.35639	1.26782	1.09108	1.50173	0.942705	1.25749	1.28496	0.788182	0.874316	0.875644	1.19675	0.860083	0.946855	0.993198	NA	0.908697	NA	1.39981	0.920288	1.03514	1.08032	0.919476
GSMG0004959	Pus10	pseudouridylate synthase 10	chr11:23665673-23732876	2810013G11Rik,4933435A13Rik,Ccdc139	ENSMUSG00000020280	74467	e4.0	6836	7084	chr11	23672508	23672756	+	1.06995	1.60178	1.75226	3.1347	2.11281	1.39139	2.30945	3.1518	1.6747	2.17507	1.97828	2.67957	2.61379	2.01609	1.66372	1.6166	1.25195	NA	1.06624	1.64017	1.16027	1.72571	1.21808
GSMG0004959	Pus10	pseudouridylate synthase 10	chr11:23665673-23732876	2810013G11Rik,4933435A13Rik,Ccdc139	ENSMUSG00000020280	74467	e5.0	7566	7652	chr11	23673238	23673324	+	1.51252	1.88391	1.9199	1.75092	2.3272	1.18353	1.70606	2.15193	1.32225	1.92286	1.64825	1.50371	1.45277	2.94255	0.828249	0.889383	1.04015	1.35021	1.69143	1.65001	2.72877	1.91208	0.936774
GSMG0004963	Bcl11a	B cell CLL/lymphoma 11A (zinc finger protein)	chr11:24078055-24173558	2810047E18Rik,COUP-TFinteractingprotein1,CTIP1,D930021L15Rik,Evi9,Evi9a,Evi9b,Evi9c,mousemyeloidleukemiagene	ENSMUSG00000000861	14025	e2.0	2640	2685	chr11	24080694	24080739	+	6.15009	7.32441	5.55664	7.39963	6.98244	8.40588	7.80432	3.86966	3.75402	4.09357	5.23837	3.98708	5.51533	4.4483	4.41729	4.05088	4.15039	4.83836	5.19175	4.13366	3.84402	4.72458	3.23019
GSMG0004963	Bcl11a	B cell CLL/lymphoma 11A (zinc finger protein)	chr11:24078055-24173558	2810047E18Rik,COUP-TFinteractingprotein1,CTIP1,D930021L15Rik,Evi9,Evi9a,Evi9b,Evi9c,mousemyeloidleukemiagene	ENSMUSG00000000861	14025	e1.0	1	307	chr11	24078055	24078361	+	13.1442	18.868	16.8288	14.395	15.1454	15.2783	15.142	19.9552	13.7988	14.4859	17.6878	20.952	16.8101	15.8409	15.3765	9.84175	8.74573	9.79732	6.33899	10.3022	9.30509	10.1364	10.0662
GSMG0004963	Bcl11a	B cell CLL/lymphoma 11A (zinc finger protein)	chr11:24078055-24173558	2810047E18Rik,COUP-TFinteractingprotein1,CTIP1,D930021L15Rik,Evi9,Evi9a,Evi9b,Evi9c,mousemyeloidleukemiagene	ENSMUSG00000000861	14025	e1.0	308	391	chr11	24078362	24078445	+	27.1049	32.5978	26.3417	23.9219	24.1059	31.345	26.7139	23.3233	26.8863	23.5793	24.5979	24.3925	21.5916	24.2873	23.5249	19.0261	8.98966	11.9626	9.53978	19.8935	11.0258	10.9548	10.4438
GSMG0004963	Bcl11a	B cell CLL/lymphoma 11A (zinc finger protein)	chr11:24078055-24173558	2810047E18Rik,COUP-TFinteractingprotein1,CTIP1,D930021L15Rik,Evi9,Evi9a,Evi9b,Evi9c,mousemyeloidleukemiagene	ENSMUSG00000000861	14025	e3.0	7267	7596	chr11	24085321	24085650	+	112.453	122.773	105.621	110.561	102.893	122.789	116.327	93.3233	98.0039	96.0337	98.6954	95.4322	93.288	100.83	103.037	52.2977	53.6158	59.2958	53.7231	53.9044	46.8908	50.5396	48.2483
GSMG0004963	Bcl11a	B cell CLL/lymphoma 11A (zinc finger protein)	chr11:24078055-24173558	2810047E18Rik,COUP-TFinteractingprotein1,CTIP1,D930021L15Rik,Evi9,Evi9a,Evi9b,Evi9c,mousemyeloidleukemiagene	ENSMUSG00000000861	14025	e4.0	80199	80300	chr11	24158253	24158354	+	115.828	130.239	105.493	109.555	104.365	128.329	129.839	91.3623	101.541	98.3277	95.2611	98.0021	99.272	102.171	106.807	63.0367	62.8962	57.9843	57.8164	56.2724	51.2797	52.3516	48.3608
GSMG0004963	Bcl11a	B cell CLL/lymphoma 11A (zinc finger protein)	chr11:24078055-24173558	2810047E18Rik,COUP-TFinteractingprotein1,CTIP1,D930021L15Rik,Evi9,Evi9a,Evi9b,Evi9c,mousemyeloidleukemiagene	ENSMUSG00000000861	14025	ae3.0	7597	8467	chr11	24085651	24086521	+	1.98715	0.906885	2.26904	1.60019	1.24945	1.74638	1.02218	1.3365	0.980452	1.37643	1.21864	1.61718	1.06544	1.36066	1.03425	1.098	1.30049	1.01258	NA	0.875549	1.00187	1.16502	NA
GSMG0004963	Bcl11a	B cell CLL/lymphoma 11A (zinc finger protein)	chr11:24078055-24173558	2810047E18Rik,COUP-TFinteractingprotein1,CTIP1,D930021L15Rik,Evi9,Evi9a,Evi9b,Evi9c,mousemyeloidleukemiagene	ENSMUSG00000000861	14025	e5.0	85092	85234	chr11	24163146	24163288	+	109.794	126.523	103.257	111.128	100.397	115.775	109.005	96.4187	91.9348	91.5578	90.9962	99.7973	91.9581	92.3973	98.0302	54.329	49.1354	49.7294	50.4333	49.1447	46.1649	50.0938	49.6271
GSMG0004963	Bcl11a	B cell CLL/lymphoma 11A (zinc finger protein)	chr11:24078055-24173558	2810047E18Rik,COUP-TFinteractingprotein1,CTIP1,D930021L15Rik,Evi9,Evi9a,Evi9b,Evi9c,mousemyeloidleukemiagene	ENSMUSG00000000861	14025	ae5.0	85235	85255	chr11	24163289	24163309	+	44.3169	62.3557	46.2323	47.4118	43.2608	57.822	42.9062	46.7673	46.1704	38.0201	39.8194	47.9726	40.2859	40.6143	40.7107	19.3482	22.5021	19.7262	17.7654	19.3384	18.9465	24.3565	19.8039
GSMG0004963	Bcl11a	B cell CLL/lymphoma 11A (zinc finger protein)	chr11:24078055-24173558	2810047E18Rik,COUP-TFinteractingprotein1,CTIP1,D930021L15Rik,Evi9,Evi9a,Evi9b,Evi9c,mousemyeloidleukemiagene	ENSMUSG00000000861	14025	ae6.0	85256	85373	chr11	24163310	24163427	+	44.6456	57.3707	44.228	40.5162	44.1101	54.6423	41.699	41.256	41.2693	35.1453	38.0505	39.4612	38.8164	38.8346	34.698	19.3729	19.7125	22.549	16.6829	19.1209	18.5842	20.1385	18.8849
GSMG0004963	Bcl11a	B cell CLL/lymphoma 11A (zinc finger protein)	chr11:24078055-24173558	2810047E18Rik,COUP-TFinteractingprotein1,CTIP1,D930021L15Rik,Evi9,Evi9a,Evi9b,Evi9c,mousemyeloidleukemiagene	ENSMUSG00000000861	14025	e6.0	85374	86834	chr11	24163428	24164888	+	40.8395	45.8592	38.651	32.7269	36.3219	43.5861	38.2352	28.9973	29.2291	29.2967	28.2914	28.445	31.094	33.6289	29.3833	19.4277	16.4483	17.1779	14.4504	19.9555	16.9263	17.1025	14.3768
GSMG0004963	Bcl11a	B cell CLL/lymphoma 11A (zinc finger protein)	chr11:24078055-24173558	2810047E18Rik,COUP-TFinteractingprotein1,CTIP1,D930021L15Rik,Evi9,Evi9a,Evi9b,Evi9c,mousemyeloidleukemiagene	ENSMUSG00000000861	14025	ae6.0	86835	90380	chr11	24164889	24168434	+	6.38408	7.16797	6.40254	5.9591	6.4096	7.08309	6.0932	5.10253	4.92369	4.90801	5.17693	7.41405	6.14748	5.4844	5.3761	3.2203	3.67141	3.23854	3.394	3.1544	3.49681	3.73691	3.4167
GSMG0004963	Bcl11a	B cell CLL/lymphoma 11A (zinc finger protein)	chr11:24078055-24173558	2810047E18Rik,COUP-TFinteractingprotein1,CTIP1,D930021L15Rik,Evi9,Evi9a,Evi9b,Evi9c,mousemyeloidleukemiagene	ENSMUSG00000000861	14025	e7.0	94645	95504	chr11	24172699	24173558	+	41.1225	48.08	42.2364	42.878	35.9566	43.5122	46.4144	33.0539	33.7668	32.3024	33.4008	34.9538	31.7151	32.3978	30.3928	19.7702	18.7715	20.1084	19.9445	19.1728	18.1696	17.7094	18.5828
GSMG0004970	Fancl	Fanconi anemia, complementation group L	chr11:26387084-26471882	2010322C19Rik,B230118H11Rik,gcd,Phf9,Pog	ENSMUSG00000004018	67030	e2.0	10663	10721	chr11	26397746	26397804	+	4.65195	3.43875	6.56289	6.01398	5.07582	6.09668	8.34773	4.95428	4.97936	4.88594	3.79827	5.10597	3.99473	6.3933	4.30204	3.30134	3.79159	2.77747	3.04508	3.04274	3.87264	3.3578	1.60533
GSMG0004970	Fancl	Fanconi anemia, complementation group L	chr11:26387084-26471882	2010322C19Rik,B230118H11Rik,gcd,Phf9,Pog	ENSMUSG00000004018	67030	e3.0	12566	12626	chr11	26399649	26399709	+	3.76226	2.56709	4.54367	4.5303	5.02284	4.55344	4.76868	3.09928	3.18842	5.13036	2.69892	3.2575	2.91763	4.47008	3.96718	1.77529	2.52481	2.08649	1.17044	2.34317	2.83309	3.51509	1.93913
GSMG0004970	Fancl	Fanconi anemia, complementation group L	chr11:26387084-26471882	2010322C19Rik,B230118H11Rik,gcd,Phf9,Pog	ENSMUSG00000004018	67030	e4.0	16239	16295	chr11	26403322	26403378	+	2.44695	2.79048	3.47453	3.96846	4.56891	2.6082	3.02166	1.65799	1.52252	2.76499	2.12131	2.50297	2.63515	2.4801	2.82618	1.10484	NA	1.7873	1.2604	1.55719	1.84881	3.20947	1.95858
GSMG0004970	Fancl	Fanconi anemia, complementation group L	chr11:26387084-26471882	2010322C19Rik,B230118H11Rik,gcd,Phf9,Pog	ENSMUSG00000004018	67030	e5.0	20465	20565	chr11	26407548	26407648	+	3.59921	4.69994	4.41399	5.06719	4.12297	3.03442	4.09613	2.34461	1.46338	1.88118	3.1592	4.18128	2.63447	3.17892	4.36137	1.50532	1.04659	1.73478	2.34378	2.20444	3.05192	4.0878	2.05474
GSMG0004970	Fancl	Fanconi anemia, complementation group L	chr11:26387084-26471882	2010322C19Rik,B230118H11Rik,gcd,Phf9,Pog	ENSMUSG00000004018	67030	e1.0	1	227	chr11	26387084	26387310	+	2.2521	1.56509	2.7735	1.6701	2.54767	2.61654	3.18259	1.33875	2.03031	1.41219	1.37989	1.98546	1.95973	3.01765	1.86006	1.57761	1.24074	1.06988	1.004	1.04716	1.14868	0.929818	0.869571
GSMG0004970	Fancl	Fanconi anemia, complementation group L	chr11:26387084-26471882	2010322C19Rik,B230118H11Rik,gcd,Phf9,Pog	ENSMUSG00000004018	67030	e6.0	35325	35421	chr11	26422408	26422504	+	5.83575	5.97837	6.45228	7.25379	7.40331	5.51268	7.3568	4.71325	3.64794	5.05221	4.33062	4.63607	4.7399	4.52897	5.62179	3.45148	2.76765	3.10364	5.49505	3.64208	3.62454	3.80909	4.86334
GSMG0004970	Fancl	Fanconi anemia, complementation group L	chr11:26387084-26471882	2010322C19Rik,B230118H11Rik,gcd,Phf9,Pog	ENSMUSG00000004018	67030	e7.0	47349	47417	chr11	26434432	26434500	+	9.22345	6.38808	8.98882	7.80241	8.22567	4.70619	6.74583	3.78675	5.43853	5.97968	4.39879	5.0279	3.6004	4.21296	5.73633	3.73517	4.14292	4.18299	6.59852	3.83795	1.89009	3.40521	3.4236
GSMG0004970	Fancl	Fanconi anemia, complementation group L	chr11:26387084-26471882	2010322C19Rik,B230118H11Rik,gcd,Phf9,Pog	ENSMUSG00000004018	67030	e8.0	72603	72753	chr11	26459686	26459836	+	6.73998	5.66772	6.36094	6.45875	5.60091	4.8142	8.2251	4.5075	4.67526	4.92676	3.76639	4.71074	4.22368	3.05895	4.49728	3.66837	3.25921	2.66737	4.52198	3.89263	2.44387	3.79796	3.28804
GSMG0004970	Fancl	Fanconi anemia, complementation group L	chr11:26387084-26471882	2010322C19Rik,B230118H11Rik,gcd,Phf9,Pog	ENSMUSG00000004018	67030	e9.0	81252	81335	chr11	26468335	26468418	+	6.18856	5.4222	7.05626	7.67369	7.58115	5.74381	8.9647	5.36572	4.05371	5.72726	4.89684	4.19124	4.65341	3.39295	5.06384	3.66865	5.86302	3.72523	5.26235	2.84184	2.70423	5.11644	2.93508
GSMG0004970	Fancl	Fanconi anemia, complementation group L	chr11:26387084-26471882	2010322C19Rik,B230118H11Rik,gcd,Phf9,Pog	ENSMUSG00000004018	67030	e10.0	81589	81634	chr11	26468672	26468717	+	6.82982	4.05528	5.24769	4.5628	6.49408	5.78558	7.52466	3.71435	3.77242	4.21308	4.93846	2.74677	2.59336	3.20541	2.52442	2.70586	3.88548	3.51588	4.10532	2.23522	1.67836	5.84137	2.68239
GSMG0004970	Fancl	Fanconi anemia, complementation group L	chr11:26387084-26471882	2010322C19Rik,B230118H11Rik,gcd,Phf9,Pog	ENSMUSG00000004018	67030	e11.0	81718	81733	chr11	26468801	26468816	+	6.19125	3.45877	4.78198	4.81566	5.36656	4.81542	6.71621	3.30155	2.64959	3.03626	4.0275	2.5177	2.01754	2.8718	3.25549	2.55734	3.16232	3.3365	2.70769	1.95182	1.18852	4.36393	2.9816
GSMG0004970	Fancl	Fanconi anemia, complementation group L	chr11:26387084-26471882	2010322C19Rik,B230118H11Rik,gcd,Phf9,Pog	ENSMUSG00000004018	67030	e11.0	81734	81799	chr11	26468817	26468882	+	6.10225	3.62263	5.0673	5.85254	5.76973	4.4757	6.43231	4.3635	2.65468	3.19412	3.20924	3.89705	2.27309	3.7088	3.81352	2.24074	2.59229	3.76902	2.71726	1.88186	2.05001	3.91412	3.71223
GSMG0004970	Fancl	Fanconi anemia, complementation group L	chr11:26387084-26471882	2010322C19Rik,B230118H11Rik,gcd,Phf9,Pog	ENSMUSG00000004018	67030	e12.0	82569	82685	chr11	26469652	26469768	+	7.19388	4.9295	6.78165	7.00212	7.68143	5.68732	9.72764	5.33111	4.05033	5.01289	3.63886	5.6965	2.98201	4.85682	4.03911	3.33073	4.52996	4.37429	3.12332	2.89435	4.57558	4.69903	4.40065
GSMG0004970	Fancl	Fanconi anemia, complementation group L	chr11:26387084-26471882	2010322C19Rik,B230118H11Rik,gcd,Phf9,Pog	ENSMUSG00000004018	67030	e13.0	83794	83865	chr11	26470877	26470948	+	5.67519	6.40073	7.04393	5.93795	7.03575	6.16209	7.69591	4.84294	4.82851	5.05805	4.17942	7.66807	4.75106	4.0695	5.90171	4.44084	5.23318	2.92264	3.60797	2.86558	4.42295	4.40664	5.08525
GSMG0004970	Fancl	Fanconi anemia, complementation group L	chr11:26387084-26471882	2010322C19Rik,B230118H11Rik,gcd,Phf9,Pog	ENSMUSG00000004018	67030	e14.0	84242	84799	chr11	26471325	26471882	+	2.38588	1.91945	3.28895	2.91514	2.64232	3.01445	3.04179	2.46636	1.45405	2.2567	2.25828	2.42738	2.00458	1.26622	1.74164	1.40747	1.45325	1.62405	1.78343	0.887837	1.85111	1.62854	2.16762
GSMG0004975	Efemp1	epidermal growth factor-containing fibulin-like extracellular matrix protein 1	chr11:28853203-28926743	NULL	ENSMUSG00000020467	216616	e1.0	1	122	chr11	28853203	28853324	+	NA	NA	NA	NA	NA	NA	NA	1.62341	1.19871	1.39568	1.95539	NA	1.09025	1.33307	1.06933	NA	NA	NA	NA	NA	NA	NA	NA
GSMG0004975	Efemp1	epidermal growth factor-containing fibulin-like extracellular matrix protein 1	chr11:28853203-28926743	NULL	ENSMUSG00000020467	216616	e2.0	1263	1352	chr11	28854465	28854554	+	NA	NA	NA	NA	NA	NA	NA	2.54608	2.63181	3.52438	3.68278	2.05444	1.74171	2.24991	2.39649	NA	NA	1.01372	NA	NA	NA	NA	NA
GSMG0004975	Efemp1	epidermal growth factor-containing fibulin-like extracellular matrix protein 1	chr11:28853203-28926743	NULL	ENSMUSG00000020467	216616	e3.0	14264	14312	chr11	28867466	28867514	+	NA	NA	NA	NA	NA	NA	NA	3.58513	2.71945	3.08444	3.20021	2.36993	2.09889	1.80361	1.67549	NA	NA	NA	NA	NA	NA	NA	NA
GSMG0004975	Efemp1	epidermal growth factor-containing fibulin-like extracellular matrix protein 1	chr11:28853203-28926743	NULL	ENSMUSG00000020467	216616	e4.0	14451	14837	chr11	28867653	28868039	+	NA	NA	NA	NA	NA	NA	NA	3.31988	2.8844	3.8735	3.70513	1.53244	2.06306	2.35177	1.87579	NA	NA	NA	NA	NA	NA	NA	NA
GSMG0004975	Efemp1	epidermal growth factor-containing fibulin-like extracellular matrix protein 1	chr11:28853203-28926743	NULL	ENSMUSG00000020467	216616	e5.0	57408	57530	chr11	28910610	28910732	+	NA	NA	NA	NA	NA	NA	NA	3.12996	2.77431	4.30789	3.66372	2.49754	2.11228	2.92422	4.12551	NA	NA	1.15018	NA	NA	NA	NA	NA
GSMG0004975	Efemp1	epidermal growth factor-containing fibulin-like extracellular matrix protein 1	chr11:28853203-28926743	NULL	ENSMUSG00000020467	216616	e6.0	61386	61505	chr11	28914588	28914707	+	NA	NA	NA	NA	NA	NA	NA	2.52973	2.73525	3.23106	3.81078	1.86951	1.1713	1.79926	2.26711	NA	NA	NA	1.74365	NA	NA	NA	NA
GSMG0004975	Efemp1	epidermal growth factor-containing fibulin-like extracellular matrix protein 1	chr11:28853203-28926743	NULL	ENSMUSG00000020467	216616	e7.0	62459	62578	chr11	28915661	28915780	+	NA	NA	NA	NA	NA	NA	NA	4.30532	2.90166	1.77786	3.66644	1.29514	0.902743	1.6603	2.8429	NA	NA	1.02215	1.2558	NA	NA	NA	NA
GSMG0004975	Efemp1	epidermal growth factor-containing fibulin-like extracellular matrix protein 1	chr11:28853203-28926743	NULL	ENSMUSG00000020467	216616	e8.0	63648	63767	chr11	28916850	28916969	+	NA	NA	NA	NA	NA	NA	NA	4.7851	3.50582	3.66355	3.28511	1.3516	2.01204	2.48335	1.46247	NA	NA	NA	0.949757	NA	NA	NA	NA
GSMG0004975	Efemp1	epidermal growth factor-containing fibulin-like extracellular matrix protein 1	chr11:28853203-28926743	NULL	ENSMUSG00000020467	216616	e9.0	68201	68324	chr11	28921403	28921526	+	NA	NA	NA	NA	NA	NA	NA	4.76753	3.89627	4.5891	4.39355	2.75862	3.52861	4.32983	2.45962	NA	NA	1.92698	1.3841	NA	NA	NA	NA
GSMG0004975	Efemp1	epidermal growth factor-containing fibulin-like extracellular matrix protein 1	chr11:28853203-28926743	NULL	ENSMUSG00000020467	216616	e10.0	68409	68604	chr11	28921611	28921806	+	NA	NA	NA	NA	NA	NA	NA	4.01318	3.75604	4.47027	4.40684	2.63539	2.58417	3.8577	2.59466	NA	NA	1.33445	1.27985	NA	NA	NA	NA
GSMG0004975	Efemp1	epidermal growth factor-containing fibulin-like extracellular matrix protein 1	chr11:28853203-28926743	NULL	ENSMUSG00000020467	216616	e11.0	72955	73541	chr11	28926157	28926743	+	NA	NA	NA	NA	NA	NA	NA	2.36148	1.30978	1.98609	2.66668	1.2561	1.42879	1.36779	1.13307	NA	NA	NA	NA	NA	NA	NA	NA
GSMG0004976	Pnpt1	polyribonucleotide nucleotidyltransferase 1	chr11:29130744-29162528	1200003F12Rik,PNPase,polynucleotidephosphorylase	ENSMUSG00000020464	71701	e12.0	10481	10577	chr11	29141224	29141320	+	1.78111	NA	1.58075	1.20211	1.69965	1.62607	1.21798	3.18447	1.62394	1.7093	3.26299	3.03482	1.80828	1.3128	2.38588	1.83847	1.45921	1.79702	2.43773	2.40231	3.03966	2.67169	3.4224
GSMG0004976	Pnpt1	polyribonucleotide nucleotidyltransferase 1	chr11:29130744-29162528	1200003F12Rik,PNPase,polynucleotidephosphorylase	ENSMUSG00000020464	71701	e13.0	10921	11023	chr11	29141664	29141766	+	1.22255	1.90687	1.8448	1.61908	2.36223	1.37621	1.29689	2.70848	1.39793	1.1225	4.22422	3.93993	2.22255	1.633	2.97728	1.98739	1.86893	1.47774	2.24225	2.76516	3.89869	2.40172	2.70381
GSMG0004976	Pnpt1	polyribonucleotide nucleotidyltransferase 1	chr11:29130744-29162528	1200003F12Rik,PNPase,polynucleotidephosphorylase	ENSMUSG00000020464	71701	e14.0	14686	14756	chr11	29145429	29145499	+	1.84757	2.23493	2.61144	2.11703	3.04641	2.20109	1.16459	4.56085	2.11102	1.47953	2.32328	5.11527	4.02319	1.74895	3.62866	4.17996	2.11963	1.92662	2.93963	3.37433	4.15514	4.0994	3.18288
GSMG0004976	Pnpt1	polyribonucleotide nucleotidyltransferase 1	chr11:29130744-29162528	1200003F12Rik,PNPase,polynucleotidephosphorylase	ENSMUSG00000020464	71701	e15.0	16053	16089	chr11	29146796	29146832	+	2.78678	2.48641	3.11105	3.293	3.37563	3.07158	1.54009	4.34708	2.85221	2.90754	3.63861	5.14152	4.58051	1.92622	4.28411	6.03084	1.70764	2.7177	5.62327	5.9476	5.01713	4.87126	4.93354
GSMG0004976	Pnpt1	polyribonucleotide nucleotidyltransferase 1	chr11:29130744-29162528	1200003F12Rik,PNPase,polynucleotidephosphorylase	ENSMUSG00000020464	71701	e16.0	16555	16621	chr11	29147298	29147364	+	4.94131	4.39952	3.62575	5.84386	4.75316	3.95171	3.37748	4.67295	4.39922	5.12981	5.55975	6.67759	5.5461	3.86438	5.73194	6.46471	4.41226	5.29987	7.23338	7.68184	6.18079	6.38649	6.77109
GSMG0004976	Pnpt1	polyribonucleotide nucleotidyltransferase 1	chr11:29130744-29162528	1200003F12Rik,PNPase,polynucleotidephosphorylase	ENSMUSG00000020464	71701	e17.0	16701	16790	chr11	29147444	29147533	+	4.0209	4.61312	3.17169	4.53092	5.33016	3.28539	3.95642	6.03182	4.89186	4.30094	5.9908	8.09678	4.79046	4.53654	5.73917	6.4554	5.4388	4.97761	4.85759	6.69123	6.00885	6.40639	6.36063
GSMG0004976	Pnpt1	polyribonucleotide nucleotidyltransferase 1	chr11:29130744-29162528	1200003F12Rik,PNPase,polynucleotidephosphorylase	ENSMUSG00000020464	71701	e1.0	1	175	chr11	29130744	29130918	+	1.49232	1.84424	1.61567	1.80693	1.82046	1.91896	1.48632	2.30786	1.98414	2.43936	2.31197	2.31755	2.26498	2.36679	2.93931	2.8511	1.61032	2.21306	2.63642	3.47492	2.78765	3.36444	1.43767
GSMG0004976	Pnpt1	polyribonucleotide nucleotidyltransferase 1	chr11:29130744-29162528	1200003F12Rik,PNPase,polynucleotidephosphorylase	ENSMUSG00000020464	71701	e18.0	17535	17588	chr11	29148278	29148331	+	2.72446	4.03288	2.77975	3.18492	4.52314	2.77004	3.3111	5.32395	3.35106	4.43324	4.65183	5.76431	4.15285	4.3646	3.3237	4.37871	2.97728	3.87917	3.611	6.71424	5.0821	5.909	5.89194
GSMG0004976	Pnpt1	polyribonucleotide nucleotidyltransferase 1	chr11:29130744-29162528	1200003F12Rik,PNPase,polynucleotidephosphorylase	ENSMUSG00000020464	71701	e2.0	2102	2162	chr11	29132845	29132905	+	2.8173	2.85178	1.37584	3.72626	2.47595	2.58223	3.31316	2.56354	3.27193	3.45505	3.67247	3.68625	4.16413	4.48616	3.08123	4.22839	2.73934	4.90575	4.52619	4.33166	4.02837	4.20798	2.41434
GSMG0004976	Pnpt1	polyribonucleotide nucleotidyltransferase 1	chr11:29130744-29162528	1200003F12Rik,PNPase,polynucleotidephosphorylase	ENSMUSG00000020464	71701	e19.0	22489	22595	chr11	29153232	29153338	+	3.63012	4.62853	3.33411	4.24931	3.76538	3.67759	5.00642	4.87969	3.35319	5.06735	5.967	6.62314	4.96042	6.32693	3.72931	5.94415	6.43744	5.21117	5.14428	7.24238	7.11609	6.06484	4.70243
GSMG0004976	Pnpt1	polyribonucleotide nucleotidyltransferase 1	chr11:29130744-29162528	1200003F12Rik,PNPase,polynucleotidephosphorylase	ENSMUSG00000020464	71701	e20.0	23401	23472	chr11	29154144	29154215	+	2.85949	3.71235	3.21347	3.6096	3.18739	3.25955	2.57004	4.02268	3.02282	3.55381	4.64357	5.90921	3.72276	4.59466	3.85419	4.27422	4.04112	5.64283	4.44929	5.69703	4.95869	5.77052	5.38893
GSMG0004976	Pnpt1	polyribonucleotide nucleotidyltransferase 1	chr11:29130744-29162528	1200003F12Rik,PNPase,polynucleotidephosphorylase	ENSMUSG00000020464	71701	e21.0	23559	23622	chr11	29154302	29154365	+	2.72228	3.41736	3.33526	3.46785	3.18846	3.44415	2.72552	4.36041	4.85591	3.31036	5.70207	5.48333	3.58493	4.48378	4.3523	4.84022	3.18942	4.32804	4.5019	5.24219	4.55909	5.65762	6.30386
GSMG0004976	Pnpt1	polyribonucleotide nucleotidyltransferase 1	chr11:29130744-29162528	1200003F12Rik,PNPase,polynucleotidephosphorylase	ENSMUSG00000020464	71701	e22.0	24073	24156	chr11	29154816	29154899	+	4.65128	5.85529	4.74147	5.01454	3.35079	4.73636	3.35576	5.41553	5.07299	4.47755	5.59834	6.53724	3.87317	6.06957	6.34638	5.62533	4.36345	4.39164	8.33691	6.7031	5.53864	6.71738	5.33491
GSMG0004976	Pnpt1	polyribonucleotide nucleotidyltransferase 1	chr11:29130744-29162528	1200003F12Rik,PNPase,polynucleotidephosphorylase	ENSMUSG00000020464	71701	e23.0	24972	25055	chr11	29155715	29155798	+	6.5928	6.11571	5.14385	5.5065	4.84588	3.66474	5.32009	7.88709	5.21128	5.85113	6.88982	7.01879	4.86893	6.88915	6.8583	6.09945	6.2125	6.29228	9.50413	9.04707	7.84099	5.87778	6.87972
GSMG0004976	Pnpt1	polyribonucleotide nucleotidyltransferase 1	chr11:29130744-29162528	1200003F12Rik,PNPase,polynucleotidephosphorylase	ENSMUSG00000020464	71701	e24.0	26094	26200	chr11	29156837	29156943	+	4.72195	6.83359	4.51948	4.77633	5.25899	4.4418	4.32174	6.75428	5.08593	4.98394	5.81956	6.10621	6.0379	6.55426	5.67493	5.98853	4.63912	4.51311	5.78775	9.44432	6.29922	5.62232	5.58396
GSMG0004976	Pnpt1	polyribonucleotide nucleotidyltransferase 1	chr11:29130744-29162528	1200003F12Rik,PNPase,polynucleotidephosphorylase	ENSMUSG00000020464	71701	e25.0	26282	26337	chr11	29157025	29157080	+	4.70973	5.95263	4.40463	3.88083	4.88433	3.75272	4.00083	6.16125	5.39794	7.67228	6.05099	5.24737	5.5903	5.48795	4.92024	7.79826	3.3721	3.41188	5.22843	9.20998	8.01402	6.99203	6.82697
GSMG0004976	Pnpt1	polyribonucleotide nucleotidyltransferase 1	chr11:29130744-29162528	1200003F12Rik,PNPase,polynucleotidephosphorylase	ENSMUSG00000020464	71701	e26.0	28582	28660	chr11	29159325	29159403	+	7.97975	6.31593	5.58922	5.89185	6.92752	6.90657	4.35005	8.32069	7.21951	10.117	8.31985	6.82548	7.81238	7.28974	6.78787	9.36956	4.20492	5.38369	7.80452	8.31968	9.96149	6.66806	7.48288
GSMG0004976	Pnpt1	polyribonucleotide nucleotidyltransferase 1	chr11:29130744-29162528	1200003F12Rik,PNPase,polynucleotidephosphorylase	ENSMUSG00000020464	71701	e27.0	29415	29462	chr11	29160158	29160205	+	6.49281	6.41404	5.10069	7.04066	5.60829	7.62912	3.78931	7.12852	5.66264	7.49931	6.98551	5.69184	8.80767	7.74206	5.82754	7.78461	4.75297	4.71839	8.02901	8.26733	7.81339	6.63167	5.95405
GSMG0004976	Pnpt1	polyribonucleotide nucleotidyltransferase 1	chr11:29130744-29162528	1200003F12Rik,PNPase,polynucleotidephosphorylase	ENSMUSG00000020464	71701	e28.0	30585	31785	chr11	29161328	29162528	+	NA	NA	NA	0.936875	NA	0.825783	NA	1.10649	NA	1.09228	1.01818	1.18539	1.12516	1.04948	0.941317	1.39006	NA	NA	1.24155	1.27118	1.11703	1.07489	1.30038
GSMG0004976	Pnpt1	polyribonucleotide nucleotidyltransferase 1	chr11:29130744-29162528	1200003F12Rik,PNPase,polynucleotidephosphorylase	ENSMUSG00000020464	71701	e3.0	3109	3183	chr11	29133852	29133926	+	4.03156	3.72563	3.0665	3.21976	2.8509	3.72349	3.08165	4.43016	4.20952	3.71133	4.19699	5.19896	6.43601	4.66933	3.44885	7.18135	4.28082	6.37908	6.57667	6.34438	5.87064	5.34014	3.30023
GSMG0004976	Pnpt1	polyribonucleotide nucleotidyltransferase 1	chr11:29130744-29162528	1200003F12Rik,PNPase,polynucleotidephosphorylase	ENSMUSG00000020464	71701	e4.0	3857	3962	chr11	29134600	29134705	+	4.02094	3.62613	2.55718	2.98283	3.63172	3.2581	2.501	5.16222	4.75916	3.7824	4.24796	5.03928	5.08771	3.74663	3.47548	4.98113	5.30604	3.97084	6.42813	5.22272	4.21067	3.77857	3.20655
GSMG0004976	Pnpt1	polyribonucleotide nucleotidyltransferase 1	chr11:29130744-29162528	1200003F12Rik,PNPase,polynucleotidephosphorylase	ENSMUSG00000020464	71701	e5.0	4771	4820	chr11	29135514	29135563	+	3.31958	4.11578	2.9479	3.08249	4.13305	3.16726	2.29865	5.38232	4.23293	4.42267	5.03107	5.17238	6.36004	5.37854	2.56901	5.57156	4.61233	3.26909	4.30353	5.08478	3.50508	4.38398	3.63333
GSMG0004976	Pnpt1	polyribonucleotide nucleotidyltransferase 1	chr11:29130744-29162528	1200003F12Rik,PNPase,polynucleotidephosphorylase	ENSMUSG00000020464	71701	e6.0	6353	6416	chr11	29137096	29137159	+	3.1799	3.39993	3.64455	4.55699	3.72443	3.72659	2.06142	5.14176	4.14152	3.69122	5.08207	5.52189	7.50784	5.4643	3.78058	6.65446	3.49146	2.85304	4.91648	5.9347	3.60739	6.2578	4.14212
GSMG0004976	Pnpt1	polyribonucleotide nucleotidyltransferase 1	chr11:29130744-29162528	1200003F12Rik,PNPase,polynucleotidephosphorylase	ENSMUSG00000020464	71701	e7.0	6510	6557	chr11	29137253	29137300	+	5.07366	5.11332	4.75866	5.20705	4.40932	4.70746	3.69696	6.40655	6.33146	4.99852	6.21497	6.66827	7.67091	5.62905	4.90536	6.9296	4.98941	4.60479	6.13807	6.70289	5.27509	6.8297	5.71794
GSMG0004976	Pnpt1	polyribonucleotide nucleotidyltransferase 1	chr11:29130744-29162528	1200003F12Rik,PNPase,polynucleotidephosphorylase	ENSMUSG00000020464	71701	e8.0	7413	7526	chr11	29138156	29138269	+	4.14082	4.4596	3.8754	3.8166	3.45905	4.71051	3.65158	6.17394	4.72509	6.01824	5.11664	5.43729	4.25339	4.56789	5.27987	6.14712	4.94479	4.46397	6.8224	6.10436	5.54197	6.19015	5.70067
GSMG0004976	Pnpt1	polyribonucleotide nucleotidyltransferase 1	chr11:29130744-29162528	1200003F12Rik,PNPase,polynucleotidephosphorylase	ENSMUSG00000020464	71701	e9.0	7675	7861	chr11	29138418	29138604	+	4.39638	4.21725	3.4689	4.21682	4.17774	4.25636	3.84869	4.61511	4.78442	4.391	6.53552	6.4668	5.34109	5.1455	4.86401	5.44635	5.38211	5.69344	4.53412	5.45221	5.83908	6.08102	7.19652
GSMG0004976	Pnpt1	polyribonucleotide nucleotidyltransferase 1	chr11:29130744-29162528	1200003F12Rik,PNPase,polynucleotidephosphorylase	ENSMUSG00000020464	71701	e10.0	8481	8532	chr11	29139224	29139275	+	2.77054	4.74655	2.76844	4.5054	3.12634	2.23167	1.86129	3.96484	3.76752	3.21168	4.62146	5.80536	4.18164	3.59764	3.98369	5.06961	3.97278	4.68507	4.85738	4.68432	5.23614	5.72774	4.36353
GSMG0004976	Pnpt1	polyribonucleotide nucleotidyltransferase 1	chr11:29130744-29162528	1200003F12Rik,PNPase,polynucleotidephosphorylase	ENSMUSG00000020464	71701	e11.0	9205	9262	chr11	29139948	29140005	+	2.29105	2.42465	1.72809	2.33476	2.23402	2.03343	NA	3.54196	2.5232	2.30631	3.33401	3.65974	2.02933	2.4582	3.30317	3.78708	2.95528	2.11662	3.53709	3.62684	3.32296	3.13835	2.57922
GSMG0004977	Smek2	SMEK homolog 2, suppressor of mek1 (Dictyostelium)	chr11:29172907-29220797	NULL	ENSMUSG00000020463	104570	e5.0	15045	15668	chr11	29187951	29188574	+	9.20688	9.72283	8.58477	11.0224	9.41412	7.65126	5.70811	10.4062	8.83382	9.14315	11.7146	11.5019	9.35135	8.40492	8.80631	7.6475	8.63785	8.02207	8.16709	7.81202	8.98766	10.0138	8.45292
GSMG0004977	Smek2	SMEK homolog 2, suppressor of mek1 (Dictyostelium)	chr11:29172907-29220797	NULL	ENSMUSG00000020463	104570	e3.0	1767	1822	chr11	29174673	29174728	+	11.1323	9.71366	10.3951	8.38509	9.92219	7.35229	6.14979	9.51164	10.4759	10.5462	11.349	11.4584	11.825	9.1704	7.20108	9.56339	8.98704	8.05029	7.47503	8.51916	5.39599	9.04813	9.61078
GSMG0004977	Smek2	SMEK homolog 2, suppressor of mek1 (Dictyostelium)	chr11:29172907-29220797	NULL	ENSMUSG00000020463	104570	e6.0	21667	21744	chr11	29194573	29194650	+	5.29578	6.33047	6.64044	7.04468	6.8825	5.77965	3.62292	9.87387	3.21763	3.31147	8.59591	9.37411	5.40946	3.34181	4.52442	3.76481	4.12709	4.71287	4.1632	4.05006	3.89606	5.95766	6.95939
GSMG0004977	Smek2	SMEK homolog 2, suppressor of mek1 (Dictyostelium)	chr11:29172907-29220797	NULL	ENSMUSG00000020463	104570	e7.0	23268	23384	chr11	29196174	29196290	+	5.70791	7.40719	8.16422	7.31447	7.55329	5.54485	6.15243	12.3836	4.50831	4.53266	11.7142	12.4268	8.95212	4.73552	8.0585	5.23874	4.20224	7.18628	5.88508	6.26682	7.33984	8.43883	8.40788
GSMG0004977	Smek2	SMEK homolog 2, suppressor of mek1 (Dictyostelium)	chr11:29172907-29220797	NULL	ENSMUSG00000020463	104570	e8.0	24187	24303	chr11	29197093	29197209	+	12.6205	13.7714	11.8843	13.0258	12.5111	10.5881	13.1975	17.2526	12.8985	12.9665	15.3815	16.9016	14.8342	12.3489	11.8912	14.3027	9.80081	16.2407	14.3793	10.3358	11.3726	12.3362	12.1634
GSMG0004977	Smek2	SMEK homolog 2, suppressor of mek1 (Dictyostelium)	chr11:29172907-29220797	NULL	ENSMUSG00000020463	104570	e9.0	25887	26018	chr11	29198793	29198924	+	13.0226	15.5917	16.6727	14.9079	15.7615	13.1761	13.4408	14.1509	15.4781	13.4933	15.5677	14.1183	14.5124	14.3211	15.8608	13.8478	11.6676	15.1466	13.3981	12.9745	11.7554	14.026	13.5981
GSMG0004977	Smek2	SMEK homolog 2, suppressor of mek1 (Dictyostelium)	chr11:29172907-29220797	NULL	ENSMUSG00000020463	104570	e10.0	27795	27897	chr11	29200701	29200803	+	7.24037	8.61988	10.6316	9.90218	8.87424	7.34517	4.854	11.6459	7.813	6.0129	12.5111	10.154	8.0722	7.33151	9.32268	9.01135	7.98136	9.01828	8.31005	8.71786	9.88947	11.064	10.0439
GSMG0004977	Smek2	SMEK homolog 2, suppressor of mek1 (Dictyostelium)	chr11:29172907-29220797	NULL	ENSMUSG00000020463	104570	e11.0	29961	30002	chr11	29202867	29202908	+	6.67284	7.70518	8.17593	9.29574	9.59944	5.00202	3.78334	11.3492	6.13518	5.08938	11.2433	10.417	7.75582	5.40144	8.05005	7.73805	8.33529	7.38524	6.22945	7.52469	9.14036	11.1399	7.55002
GSMG0004977	Smek2	SMEK homolog 2, suppressor of mek1 (Dictyostelium)	chr11:29172907-29220797	NULL	ENSMUSG00000020463	104570	e12.0	32640	32798	chr11	29205546	29205704	+	4.85365	7.1172	8.57272	6.6938	7.01114	4.52551	3.39963	11.106	5.42369	4.57231	8.80666	10.7435	7.10176	4.19703	5.73139	6.17333	4.93079	6.3374	4.51136	6.92271	7.53922	8.38308	6.79196
GSMG0004977	Smek2	SMEK homolog 2, suppressor of mek1 (Dictyostelium)	chr11:29172907-29220797	NULL	ENSMUSG00000020463	104570	e13.0	36411	36580	chr11	29209317	29209486	+	3.36388	3.93515	5.70927	3.92181	5.55136	2.25746	3.44019	5.67019	3.74832	2.21216	6.87605	7.20889	3.63526	2.67013	3.72509	4.06138	3.56847	4.4507	2.67223	4.16204	6.46455	6.72927	5.72095
GSMG0004977	Smek2	SMEK homolog 2, suppressor of mek1 (Dictyostelium)	chr11:29172907-29220797	NULL	ENSMUSG00000020463	104570	e14.0	38210	38349	chr11	29211116	29211255	+	3.15792	4.45454	4.71545	3.95038	5.36507	1.75403	2.663	5.67426	2.88574	2.77709	6.04254	6.03492	4.18312	2.68065	2.42882	4.15379	3.07575	2.82676	3.64506	2.70647	5.36555	5.7387	4.60882
GSMG0004977	Smek2	SMEK homolog 2, suppressor of mek1 (Dictyostelium)	chr11:29172907-29220797	NULL	ENSMUSG00000020463	104570	e15.0	38701	38885	chr11	29211607	29211791	+	8.3277	11.1359	10.6057	9.07069	11.3792	6.49804	5.9321	10.3994	7.34525	6.45416	12.9971	12.7895	10.339	7.18933	6.75002	9.32805	6.86836	7.51471	6.10584	7.71938	10.5328	9.00341	9.21024
GSMG0004977	Smek2	SMEK homolog 2, suppressor of mek1 (Dictyostelium)	chr11:29172907-29220797	NULL	ENSMUSG00000020463	104570	e16.0	40688	40890	chr11	29213594	29213796	+	13.9481	12.627	17.458	15.742	16.8904	14.7044	14.8348	12.7578	13.3872	14.4378	15.6985	13.1679	14.9122	13.8663	13.2928	14.5789	12.1107	15.6782	14.2366	12.8155	14.7984	15.9737	14.4997
GSMG0004977	Smek2	SMEK homolog 2, suppressor of mek1 (Dictyostelium)	chr11:29172907-29220797	NULL	ENSMUSG00000020463	104570	ae16.0	40891	40914	chr11	29213797	29213820	+	NA	NA	1.08047	0.924288	NA	NA	NA	NA	NA	NA	NA	NA	NA	NA	NA	NA	NA	NA	NA	NA	NA	NA	1.24107
GSMG0004977	Smek2	SMEK homolog 2, suppressor of mek1 (Dictyostelium)	chr11:29172907-29220797	NULL	ENSMUSG00000020463	104570	e17.0	45550	47891	chr11	29218456	29220797	+	7.39395	6.50806	7.57139	7.08701	6.83645	6.25942	6.09541	7.09722	6.47257	6.87288	7.68291	8.19769	7.08633	6.36531	6.65812	7.01891	6.20683	6.87057	7.63557	6.5835	6.47304	7.81431	7.20216
GSMG0004977	Smek2	SMEK homolog 2, suppressor of mek1 (Dictyostelium)	chr11:29172907-29220797	NULL	ENSMUSG00000020463	104570	e1.0	1	541	chr11	29172907	29173447	+	4.71972	3.76397	4.98623	4.2255	4.63714	4.094	3.70113	3.79843	5.34184	4.52725	4.46359	4.13716	4.74411	4.50355	3.52237	7.41069	5.087	3.95642	4.28273	7.16619	4.21625	3.76192	3.53413
GSMG0004977	Smek2	SMEK homolog 2, suppressor of mek1 (Dictyostelium)	chr11:29172907-29220797	NULL	ENSMUSG00000020463	104570	e4.0	9541	9639	chr11	29182447	29182545	+	8.09098	11.0844	10.8509	9.66159	8.67176	8.09816	5.89052	12.9082	9.27292	9.4063	11.5708	13.709	11.3997	7.41249	8.76699	9.76214	9.0632	8.13702	7.58179	7.35941	8.20555	10.2018	7.99013
GSMG0004982	Ccdc88a	coiled coil domain containing 88A	chr11:29373774-29510808	A430106J12Rik,C130096N06Rik,C330012F17Rik,D130005J21Rik,Girdin,GIV,HkRP1	ENSMUSG00000032740	108686	e19.0	103521	103685	chr11	29477294	29477458	+	6.83697	9.01475	6.67448	6.94036	8.57354	7.97568	5.563	6.20865	5.25033	4.66667	6.63243	7.68255	8.70207	5.71402	5.28291	3.74739	4.08569	5.10281	6.06796	5.2775	5.48363	7.19697	4.79938
GSMG0004982	Ccdc88a	coiled coil domain containing 88A	chr11:29373774-29510808	A430106J12Rik,C130096N06Rik,C330012F17Rik,D130005J21Rik,Girdin,GIV,HkRP1	ENSMUSG00000032740	108686	e20.0	106717	106878	chr11	29480490	29480651	+	6.60013	9.57595	6.24348	6.02118	8.98818	5.03436	5.08817	6.63072	5.42153	4.85659	5.72574	7.43113	7.50693	6.50348	3.49411	3.69682	5.2943	4.63453	4.96336	4.09204	4.53863	5.70215	3.99086
GSMG0004982	Ccdc88a	coiled coil domain containing 88A	chr11:29373774-29510808	A430106J12Rik,C130096N06Rik,C330012F17Rik,D130005J21Rik,Girdin,GIV,HkRP1	ENSMUSG00000032740	108686	e21.0	108336	108613	chr11	29482109	29482386	+	5.40535	6.88905	4.9182	6.42405	6.03683	4.21708	5.18937	4.95813	4.47558	4.08068	5.66086	8.57981	6.12238	4.93844	3.27418	2.90429	3.76885	3.93547	4.43113	3.8452	4.30114	5.46871	4.84172
GSMG0004982	Ccdc88a	coiled coil domain containing 88A	chr11:29373774-29510808	A430106J12Rik,C130096N06Rik,C330012F17Rik,D130005J21Rik,Girdin,GIV,HkRP1	ENSMUSG00000032740	108686	e22.0	108825	108968	chr11	29482598	29482741	+	5.9403	7.61341	4.97856	4.26323	4.56515	5.12951	3.96904	4.57007	3.09082	2.64002	4.72171	8.20901	5.558	3.29077	2.25953	3.04238	2.41647	3.70654	2.62993	2.77987	6.34925	4.45984	4.74415
GSMG0004982	Ccdc88a	coiled coil domain containing 88A	chr11:29373774-29510808	A430106J12Rik,C130096N06Rik,C330012F17Rik,D130005J21Rik,Girdin,GIV,HkRP1	ENSMUSG00000032740	108686	e23.0	112052	112238	chr11	29485825	29486011	+	3.17686	3.93981	2.54397	2.47488	3.06545	1.66963	1.86452	3.22895	2.83448	1.90008	2.94521	4.54956	2.21792	2.54486	1.46264	1.94566	2.28534	2.33538	1.56981	2.41005	2.90813	4.01489	2.90456
GSMG0004982	Ccdc88a	coiled coil domain containing 88A	chr11:29373774-29510808	A430106J12Rik,C130096N06Rik,C330012F17Rik,D130005J21Rik,Girdin,GIV,HkRP1	ENSMUSG00000032740	108686	e24.0	115809	115954	chr11	29489582	29489727	+	6.50574	7.94417	6.07492	6.28279	6.61737	4.02932	2.22045	4.27128	4.86541	3.49963	5.16573	8.40157	7.91399	3.92951	2.78871	4.52014	3.60716	4.4961	5.22251	5.68392	5.06378	7.33624	3.39307
GSMG0004982	Ccdc88a	coiled coil domain containing 88A	chr11:29373774-29510808	A430106J12Rik,C130096N06Rik,C330012F17Rik,D130005J21Rik,Girdin,GIV,HkRP1	ENSMUSG00000032740	108686	e25.0	119927	120019	chr11	29493700	29493792	+	4.49817	4.81901	4.53746	4.93857	4.72054	3.16867	3.10628	4.29714	3.85331	2.98799	4.24758	7.17065	5.45239	3.53499	2.55777	3.22477	4.07095	3.25477	5.40405	3.11876	3.42974	4.49617	4.44105
GSMG0004982	Ccdc88a	coiled coil domain containing 88A	chr11:29373774-29510808	A430106J12Rik,C130096N06Rik,C330012F17Rik,D130005J21Rik,Girdin,GIV,HkRP1	ENSMUSG00000032740	108686	e26.0	120106	120320	chr11	29493879	29494093	+	7.01293	9.50461	7.39901	7.53761	7.77064	6.53869	5.76443	7.9488	6.57538	5.19225	7.21265	8.58231	6.6337	7.3534	3.09473	4.98954	5.05508	5.1043	7.60841	5.44395	5.32795	5.79945	5.76398
GSMG0004982	Ccdc88a	coiled coil domain containing 88A	chr11:29373774-29510808	A430106J12Rik,C130096N06Rik,C330012F17Rik,D130005J21Rik,Girdin,GIV,HkRP1	ENSMUSG00000032740	108686	e27.0	123570	123653	chr11	29497343	29497426	+	3.6931	6.35128	3.54187	4.0017	4.79055	4.28754	3.51731	5.88457	6.75702	3.56146	4.46826	4.70823	4.73447	4.93844	3.61731	2.32311	1.56731	1.76353	2.96937	3.29117	2.77901	2.15195	2.20678
GSMG0004982	Ccdc88a	coiled coil domain containing 88A	chr11:29373774-29510808	A430106J12Rik,C130096N06Rik,C330012F17Rik,D130005J21Rik,Girdin,GIV,HkRP1	ENSMUSG00000032740	108686	e28.0	124636	124839	chr11	29498409	29498612	+	5.9459	7.88594	6.25923	7.2775	7.15192	7.52539	6.11698	5.8651	6.12885	4.73494	7.98763	8.16626	6.02011	7.50523	4.92929	5.09192	3.57688	3.48076	7.17292	4.28082	6.2364	4.75798	5.41532
GSMG0004982	Ccdc88a	coiled coil domain containing 88A	chr11:29373774-29510808	A430106J12Rik,C130096N06Rik,C330012F17Rik,D130005J21Rik,Girdin,GIV,HkRP1	ENSMUSG00000032740	108686	e29.0	125562	125633	chr11	29499335	29499406	+	6.26159	5.23968	7.00341	8.63675	5.8566	5.52667	3.73194	4.61013	4.48231	4.25107	7.52396	7.30445	6.44773	4.79535	4.95619	3.46562	3.24725	4.08746	6.6529	3.94041	4.36712	4.7481	5.60433
GSMG0004982	Ccdc88a	coiled coil domain containing 88A	chr11:29373774-29510808	A430106J12Rik,C130096N06Rik,C330012F17Rik,D130005J21Rik,Girdin,GIV,HkRP1	ENSMUSG00000032740	108686	e30.0	127203	127283	chr11	29500976	29501056	+	9.10857	8.65617	5.54225	11.7977	6.96169	6.75255	5.2589	6.0379	5.42258	6.79043	8.49677	8.63341	8.19866	6.58777	6.67452	3.9001	4.46775	4.50088	7.1486	4.35736	5.38205	5.36224	7.79779
GSMG0004982	Ccdc88a	coiled coil domain containing 88A	chr11:29373774-29510808	A430106J12Rik,C130096N06Rik,C330012F17Rik,D130005J21Rik,Girdin,GIV,HkRP1	ENSMUSG00000032740	108686	e31.0	129610	129878	chr11	29503383	29503651	+	9.38372	8.21133	5.92667	7.50546	8.05506	6.53108	4.91382	6.09848	5.82143	5.48878	5.1548	7.04137	6.19871	5.82831	5.17632	4.55368	5.81249	5.93134	6.35554	4.06069	5.36674	6.71491	5.20433
GSMG0004982	Ccdc88a	coiled coil domain containing 88A	chr11:29373774-29510808	A430106J12Rik,C130096N06Rik,C330012F17Rik,D130005J21Rik,Girdin,GIV,HkRP1	ENSMUSG00000032740	108686	e32.0	130079	130538	chr11	29503852	29504311	+	11.4893	12.8489	9.54989	11.2841	9.61763	9.43795	8.48527	8.56429	7.35917	6.76373	8.32343	8.78793	9.07312	7.68279	7.04793	6.64339	5.97604	8.01474	7.68677	6.35785	8.05844	8.47113	7.04312
GSMG0004982	Ccdc88a	coiled coil domain containing 88A	chr11:29373774-29510808	A430106J12Rik,C130096N06Rik,C330012F17Rik,D130005J21Rik,Girdin,GIV,HkRP1	ENSMUSG00000032740	108686	e33.0	133352	133450	chr11	29507125	29507223	+	7.55551	6.77348	5.65348	8.02403	5.50976	5.27011	4.14409	4.82223	3.90231	3.89586	4.45642	4.18044	5.69742	5.45438	4.66747	4.59051	3.25225	5.29966	6.91341	3.035	5.22779	4.79128	4.33131
GSMG0004982	Ccdc88a	coiled coil domain containing 88A	chr11:29373774-29510808	A430106J12Rik,C130096N06Rik,C330012F17Rik,D130005J21Rik,Girdin,GIV,HkRP1	ENSMUSG00000032740	108686	e34.0	133922	137035	chr11	29507695	29510808	+	2.74054	3.67231	2.79893	2.79977	2.47452	2.56567	2.50855	2.28918	1.8688	1.83447	2.22162	2.89917	2.62389	2.01548	1.61759	2.00604	1.84922	2.41309	2.75713	1.86435	2.10859	2.56386	2.43023
GSMG0004982	Ccdc88a	coiled coil domain containing 88A	chr11:29373774-29510808	A430106J12Rik,C130096N06Rik,C330012F17Rik,D130005J21Rik,Girdin,GIV,HkRP1	ENSMUSG00000032740	108686	e3.0	26411	26519	chr11	29400184	29400292	+	2.32861	3.98317	3.26794	2.98257	4.86426	2.35066	2.29506	2.83136	1.54764	2.62916	2.18949	4.004	3.42294	2.62749	1.39815	2.48755	1.98193	2.6484	2.08525	2.76682	2.42843	4.31383	4.23885
GSMG0004982	Ccdc88a	coiled coil domain containing 88A	chr11:29373774-29510808	A430106J12Rik,C130096N06Rik,C330012F17Rik,D130005J21Rik,Girdin,GIV,HkRP1	ENSMUSG00000032740	108686	e4.0	48767	48836	chr11	29422540	29422609	+	NA	1.3772	1.33934	NA	2.01595	NA	0.953646	1.3208	NA	1.22782	1.35807	1.69581	1.1463	NA	1.11796	0.892805	1.12528	0.996414	NA	1.05683	1.37427	1.58298	1.28897
GSMG0004982	Ccdc88a	coiled coil domain containing 88A	chr11:29373774-29510808	A430106J12Rik,C130096N06Rik,C330012F17Rik,D130005J21Rik,Girdin,GIV,HkRP1	ENSMUSG00000032740	108686	e5.0	50999	51057	chr11	29424772	29424830	+	NA	NA	0.989842	NA	1.1084	NA	NA	1.82579	NA	0.826703	1.03985	1.47853	0.992074	NA	1.42073	NA	NA	NA	NA	1.06046	1.1311	1.18432	0.870993
GSMG0004982	Ccdc88a	coiled coil domain containing 88A	chr11:29373774-29510808	A430106J12Rik,C130096N06Rik,C330012F17Rik,D130005J21Rik,Girdin,GIV,HkRP1	ENSMUSG00000032740	108686	e6.0	55560	55643	chr11	29429333	29429416	+	1.17989	0.927623	1.69525	1.07065	0.945764	NA	NA	1.98662	1.03814	NA	1.52191	2.7859	1.64809	0.916483	1.84487	1.05101	NA	1.11859	1.48209	NA	1.08679	2.20323	NA
GSMG0004982	Ccdc88a	coiled coil domain containing 88A	chr11:29373774-29510808	A430106J12Rik,C130096N06Rik,C330012F17Rik,D130005J21Rik,Girdin,GIV,HkRP1	ENSMUSG00000032740	108686	e7.0	56339	56479	chr11	29430112	29430252	+	4.33555	4.29384	3.32286	4.70047	2.95186	3.49468	2.54473	4.73979	2.60736	1.77992	2.93949	5.59532	4.81495	3.38548	2.57548	3.2666	3.19232	2.60398	3.3263	2.97031	2.59821	4.47416	2.80806
GSMG0004982	Ccdc88a	coiled coil domain containing 88A	chr11:29373774-29510808	A430106J12Rik,C130096N06Rik,C330012F17Rik,D130005J21Rik,Girdin,GIV,HkRP1	ENSMUSG00000032740	108686	e1.0	1	637	chr11	29373774	29374410	+	2.29547	2.32161	1.94849	2.49251	1.94915	1.61334	1.49229	1.56506	1.29952	0.946518	1.52861	2.15888	1.67117	1.98447	1.35855	1.97351	1.38253	1.57724	1.30108	2.14274	1.31936	2.12441	1.04317
GSMG0004982	Ccdc88a	coiled coil domain containing 88A	chr11:29373774-29510808	A430106J12Rik,C130096N06Rik,C330012F17Rik,D130005J21Rik,Girdin,GIV,HkRP1	ENSMUSG00000032740	108686	e8.0	74123	74295	chr11	29447896	29448068	+	7.95034	8.99171	5.83631	6.79533	7.07506	6.62477	6.04329	6.28898	6.15546	4.61249	7.35114	8.72183	6.73206	6.4748	3.70066	5.86386	4.72185	4.75342	4.71082	4.32085	6.15776	6.28287	3.50677
GSMG0004982	Ccdc88a	coiled coil domain containing 88A	chr11:29373774-29510808	A430106J12Rik,C130096N06Rik,C330012F17Rik,D130005J21Rik,Girdin,GIV,HkRP1	ENSMUSG00000032740	108686	e9.0	77249	77330	chr11	29451022	29451103	+	7.88305	8.52184	7.42078	8.28652	7.00793	5.34675	3.96185	7.50907	6.3049	5.68698	7.73494	8.18278	8.35162	6.75614	6.04116	5.92235	6.04586	7.30343	4.97756	4.4426	6.32059	6.45137	2.59886
GSMG0004982	Ccdc88a	coiled coil domain containing 88A	chr11:29373774-29510808	A430106J12Rik,C130096N06Rik,C330012F17Rik,D130005J21Rik,Girdin,GIV,HkRP1	ENSMUSG00000032740	108686	e10.0	79346	79504	chr11	29453119	29453277	+	5.67065	6.88915	5.06391	8.51267	5.67576	3.62604	3.37194	5.55061	4.14076	3.87347	6.17597	6.16383	5.15897	5.61495	5.07745	3.7282	5.97022	3.43684	4.34383	3.72484	4.61888	4.25735	3.44255
GSMG0004982	Ccdc88a	coiled coil domain containing 88A	chr11:29373774-29510808	A430106J12Rik,C130096N06Rik,C330012F17Rik,D130005J21Rik,Girdin,GIV,HkRP1	ENSMUSG00000032740	108686	e11.0	81597	81743	chr11	29455370	29455516	+	5.2786	4.52837	3.11303	4.88766	4.71482	2.51341	2.21659	3.69987	3.14714	2.58054	4.37601	6.0187	4.95361	2.74837	2.94025	2.94583	2.90379	2.4244	3.84345	2.20962	3.38127	4.0894	2.34338
GSMG0004982	Ccdc88a	coiled coil domain containing 88A	chr11:29373774-29510808	A430106J12Rik,C130096N06Rik,C330012F17Rik,D130005J21Rik,Girdin,GIV,HkRP1	ENSMUSG00000032740	108686	e12.0	82685	82829	chr11	29456458	29456602	+	6.32095	6.02252	3.97654	7.12745	5.31082	4.53962	2.30081	4.59712	4.40673	3.23898	4.35656	7.50878	4.95214	4.75446	3.8762	2.68628	5.07742	4.32607	4.70308	3.73848	3.33857	5.98157	4.51833
GSMG0004982	Ccdc88a	coiled coil domain containing 88A	chr11:29373774-29510808	A430106J12Rik,C130096N06Rik,C330012F17Rik,D130005J21Rik,Girdin,GIV,HkRP1	ENSMUSG00000032740	108686	e2.0	734	834	chr11	29374507	29374607	+	6.01664	6.86218	4.61736	5.65591	5.75123	5.40887	2.45394	4.59585	3.44765	4.22025	4.74327	6.32738	6.86386	5.81656	3.37965	3.89788	4.57482	4.3732	3.2224	4.01338	3.08698	6.46963	4.37144
GSMG0004982	Ccdc88a	coiled coil domain containing 88A	chr11:29373774-29510808	A430106J12Rik,C130096N06Rik,C330012F17Rik,D130005J21Rik,Girdin,GIV,HkRP1	ENSMUSG00000032740	108686	e13.0	87076	87260	chr11	29460849	29461033	+	6.10571	6.379	4.7364	6.32645	4.40975	5.26584	2.90733	4.02277	3.58714	3.13337	4.73466	5.51104	4.09267	3.52864	3.14218	2.54563	3.37824	4.63138	3.2664	2.39555	3.43408	5.00823	3.17002
GSMG0004982	Ccdc88a	coiled coil domain containing 88A	chr11:29373774-29510808	A430106J12Rik,C130096N06Rik,C330012F17Rik,D130005J21Rik,Girdin,GIV,HkRP1	ENSMUSG00000032740	108686	e14.0	87938	88075	chr11	29461711	29461848	+	3.7676	4.71759	3.55904	4.28155	4.14991	2.91351	2.396	3.64355	1.7933	2.94739	3.69066	5.76643	3.72928	3.33574	2.39509	3.15912	2.46442	2.96102	2.43179	1.85102	4.04174	4.95314	2.13613
GSMG0004982	Ccdc88a	coiled coil domain containing 88A	chr11:29373774-29510808	A430106J12Rik,C130096N06Rik,C330012F17Rik,D130005J21Rik,Girdin,GIV,HkRP1	ENSMUSG00000032740	108686	e15.0	89347	90417	chr11	29463120	29464190	+	3.3043	5.4788	4.62468	4.40413	4.89564	3.60977	3.27978	4.21842	2.73533	3.30217	3.96098	4.96705	4.01527	3.57997	2.40285	2.99876	3.04627	3.7805	3.42299	2.8792	3.86185	4.38531	3.62016
GSMG0004982	Ccdc88a	coiled coil domain containing 88A	chr11:29373774-29510808	A430106J12Rik,C130096N06Rik,C330012F17Rik,D130005J21Rik,Girdin,GIV,HkRP1	ENSMUSG00000032740	108686	e16.0	91838	91965	chr11	29465611	29465738	+	3.80608	3.83572	5.77835	3.56566	5.57395	3.58565	3.71499	3.65851	2.14797	2.33946	5.59591	7.28188	4.19258	3.01766	2.54583	3.14245	3.31133	2.36552	3.79286	2.76576	4.78293	4.34934	3.13164
GSMG0004982	Ccdc88a	coiled coil domain containing 88A	chr11:29373774-29510808	A430106J12Rik,C130096N06Rik,C330012F17Rik,D130005J21Rik,Girdin,GIV,HkRP1	ENSMUSG00000032740	108686	e18.0	96542	96683	chr11	29470315	29470456	+	3.39113	3.52314	4.71641	3.87199	4.31008	3.25446	4.07768	3.58656	3.28955	2.28296	5.44779	5.56455	4.39761	2.14454	2.78765	2.79588	1.82946	2.59666	2.91968	2.4145	4.48667	5.20714	3.02923
GSMG0004983	Mtif2	mitochondrial translational initiation factor 2	chr11:29526397-29545445	2310038D14Rik,2410112O06Rik,IF-2mt	ENSMUSG00000020459	76784	e7.0	10437	10576	chr11	29536833	29536972	+	12.8754	11.9167	11.6879	14.1335	14.4592	11.2597	14.4699	11.3235	8.94502	12.1059	12.0493	14.7135	13.2681	13.8441	11.9906	18.685	15.7346	12.4035	16.2933	19.2175	13.7445	17.3675	12.1784
GSMG0004983	Mtif2	mitochondrial translational initiation factor 2	chr11:29526397-29545445	2310038D14Rik,2410112O06Rik,IF-2mt	ENSMUSG00000020459	76784	e8.0	12273	12397	chr11	29538669	29538793	+	14.6857	13.3352	11.8793	14.2241	16.1767	13.1669	15.8888	11.1579	12.0635	10.501	11.5355	12.5303	11.936	12.4845	9.95961	15.8183	16.2992	14.5814	17.3577	20.1059	15.8399	16.8164	12.9339
GSMG0004983	Mtif2	mitochondrial translational initiation factor 2	chr11:29526397-29545445	2310038D14Rik,2410112O06Rik,IF-2mt	ENSMUSG00000020459	76784	e9.0	13672	13876	chr11	29540068	29540272	+	13.9185	14.7927	13.2731	16.1329	14.9846	14.4534	16.6627	9.88786	11.9743	12.285	13.0053	14.3236	14.9373	15.1724	12.5994	17.7217	16.8698	14.4091	20.8212	16.2959	17.9252	19.448	14.9162
GSMG0004983	Mtif2	mitochondrial translational initiation factor 2	chr11:29526397-29545445	2310038D14Rik,2410112O06Rik,IF-2mt	ENSMUSG00000020459	76784	e10.0	14213	14465	chr11	29540609	29540861	+	10.5584	11.3427	10.0211	14.4016	11.3336	11.0911	12.2591	8.36183	9.89555	9.27292	10.9921	11.3847	11.4319	11.04	8.28277	13.3555	11.5576	9.92179	14.841	12.1916	12.5122	14.0676	9.60123
GSMG0004983	Mtif2	mitochondrial translational initiation factor 2	chr11:29526397-29545445	2310038D14Rik,2410112O06Rik,IF-2mt	ENSMUSG00000020459	76784	e11.0	14945	15085	chr11	29541341	29541481	+	11.0776	9.60935	11.5269	13.8032	10.49	11.1859	10.9766	9.74294	8.89129	8.6169	9.61733	12.3192	12.5157	9.37188	10.2721	11.7601	11.132	12.5691	13.6574	9.9252	12.3105	15.0246	10.1654
GSMG0004983	Mtif2	mitochondrial translational initiation factor 2	chr11:29526397-29545445	2310038D14Rik,2410112O06Rik,IF-2mt	ENSMUSG00000020459	76784	e12.0	15949	16113	chr11	29542345	29542509	+	9.68767	12.8931	8.18615	11.0687	11.6159	11.4641	10.1241	9.71103	11.0141	8.57912	10.8467	11.306	11.7919	8.87494	8.63453	11.934	11.9982	12.546	13.0027	10.9807	12.903	14.3593	10.0915
GSMG0004983	Mtif2	mitochondrial translational initiation factor 2	chr11:29526397-29545445	2310038D14Rik,2410112O06Rik,IF-2mt	ENSMUSG00000020459	76784	e13.0	17874	18014	chr11	29544270	29544410	+	11.3207	13.2136	8.28818	14.3781	12.4198	12.3863	13.1408	8.99591	10.7105	8.37946	13.117	12.7029	11.8233	11.1034	10.0587	16.3747	12.9727	12.706	12.541	13.3092	14.4175	15.1659	12.4006
GSMG0004983	Mtif2	mitochondrial translational initiation factor 2	chr11:29526397-29545445	2310038D14Rik,2410112O06Rik,IF-2mt	ENSMUSG00000020459	76784	e14.0	18517	18850	chr11	29544913	29545246	+	5.84558	7.22714	7.78185	7.91372	7.5679	6.45571	5.92768	7.25674	5.05105	4.02195	6.68975	8.61731	6.30431	5.60863	5.22334	7.62212	5.89373	6.67415	7.3273	7.32098	7.04125	9.28835	8.53305
GSMG0004983	Mtif2	mitochondrial translational initiation factor 2	chr11:29526397-29545445	2310038D14Rik,2410112O06Rik,IF-2mt	ENSMUSG00000020459	76784	ae14.0	18851	18880	chr11	29545247	29545276	+	5.24684	7.9344	9.0067	8.96726	6.40037	10.0207	6.70383	6.00541	5.53247	4.40142	6.19477	6.4388	5.5207	5.66708	4.38725	7.2655	9.60036	5.99844	7.42296	8.4702	8.32343	8.04906	7.25201
GSMG0004983	Mtif2	mitochondrial translational initiation factor 2	chr11:29526397-29545445	2310038D14Rik,2410112O06Rik,IF-2mt	ENSMUSG00000020459	76784	e15.0	18881	19049	chr11	29545277	29545445	+	3.1711	5.1799	5.67233	5.34629	4.53041	6.13041	4.63108	4.71806	3.55141	3.97374	4.25829	4.06382	4.03199	4.307	3.03922	4.85608	5.12556	3.91676	5.94878	5.49298	5.48457	5.66554	4.07142
GSMG0004983	Mtif2	mitochondrial translational initiation factor 2	chr11:29526397-29545445	2310038D14Rik,2410112O06Rik,IF-2mt	ENSMUSG00000020459	76784	e2.0	3533	3758	chr11	29529929	29530154	+	9.32272	11.239	7.1176	10.4452	12.5254	8.57685	9.22334	7.56896	9.10468	7.6869	8.32547	10.9439	10.5449	10.1376	8.30995	11.2752	8.98978	7.77403	11.7402	11.7952	10.1421	11.8395	9.48596
GSMG0004983	Mtif2	mitochondrial translational initiation factor 2	chr11:29526397-29545445	2310038D14Rik,2410112O06Rik,IF-2mt	ENSMUSG00000020459	76784	e3.0	4185	4296	chr11	29530581	29530692	+	5.46372	8.96333	3.95452	8.20504	6.9833	6.36699	5.90814	6.25346	6.07975	5.66736	7.30982	9.2931	7.79341	6.7691	4.38525	11.0327	6.98656	7.66506	8.45641	8.34442	8.57271	8.97892	10.2515
GSMG0004983	Mtif2	mitochondrial translational initiation factor 2	chr11:29526397-29545445	2310038D14Rik,2410112O06Rik,IF-2mt	ENSMUSG00000020459	76784	ae3.0	4297	4382	chr11	29530693	29530778	+	NA	NA	NA	1.2501	NA	NA	NA	NA	NA	NA	NA	NA	NA	NA	NA	NA	NA	NA	NA	NA	0.860905	NA	1.15163
GSMG0004983	Mtif2	mitochondrial translational initiation factor 2	chr11:29526397-29545445	2310038D14Rik,2410112O06Rik,IF-2mt	ENSMUSG00000020459	76784	e1.0	91	447	chr11	29526487	29526843	+	4.47443	4.47639	4.02873	3.87905	4.88703	4.90368	3.47691	3.9111	3.47977	3.41798	3.76052	4.39385	4.15412	4.12425	3.08888	7.3755	4.44581	4.39243	4.57313	8.25288	4.02337	5.91284	3.74594
GSMG0004983	Mtif2	mitochondrial translational initiation factor 2	chr11:29526397-29545445	2310038D14Rik,2410112O06Rik,IF-2mt	ENSMUSG00000020459	76784	e4.0	6830	7001	chr11	29533226	29533397	+	7.63195	9.7547	8.06448	10.3931	11.5675	8.16815	7.9169	9.94521	7.52394	8.19465	10.5035	11.492	11.6004	7.98717	7.98451	12.121	9.88621	10.9029	10.4239	14.6014	13.2051	13.5345	10.7039
GSMG0004983	Mtif2	mitochondrial translational initiation factor 2	chr11:29526397-29545445	2310038D14Rik,2410112O06Rik,IF-2mt	ENSMUSG00000020459	76784	e5.0	7436	7596	chr11	29533832	29533992	+	9.48148	10.1426	10.0528	12.9818	12.4136	12.0221	12.8248	10.5853	9.30956	8.92367	9.45737	11.6502	13.7469	11.5214	8.85411	14.7441	11.189	12.0544	16.4358	13.6454	13.7589	15.0059	12.4006
GSMG0004983	Mtif2	mitochondrial translational initiation factor 2	chr11:29526397-29545445	2310038D14Rik,2410112O06Rik,IF-2mt	ENSMUSG00000020459	76784	e6.0	8694	8870	chr11	29535090	29535266	+	12.4903	11.462	11.3162	15.046	14.0263	12.3026	12.2102	10.1117	9.84599	10.4421	11.8146	14.1171	11.1585	12.2191	11.1388	16.3573	13.6351	13.5246	14.1924	15.6252	15.1899	17.1233	14.3907
GSMG0004983	Mtif2	mitochondrial translational initiation factor 2	chr11:29526397-29545445	2310038D14Rik,2410112O06Rik,IF-2mt	ENSMUSG00000020459	76784	e1.0	1	90	chr11	29526397	29526486	+	NA	NA	NA	NA	NA	NA	NA	NA	0.771003	NA	NA	NA	NA	0.95655	NA	1.16095	0.961944	NA	NA	1.177	1.0773	1.24097	NA
GSMG0004986	Rtn4	reticulon 4	chr11:29692898-29744414	1110020G17Rik,C130026I10Rik,NgA,NOGO	ENSMUSG00000020458	68585	e3.0	12638	12694	chr11	29705535	29705591	+	20.4371	23.0642	18.4933	17.1541	17.287	14.7855	19.0688	31.0388	29.737	29.9977	35.2884	32.5336	30.8627	27.2241	26.7566	23.8364	22.5836	27.2676	24.0628	22.7193	22.4594	28.1632	22.4507
GSMG0004986	Rtn4	reticulon 4	chr11:29692898-29744414	1110020G17Rik,C130026I10Rik,NgA,NOGO	ENSMUSG00000020458	68585	e4.0	13513	13541	chr11	29706410	29706438	+	28.9677	35.5338	28.0224	29.4021	29.7101	22.5181	27.8711	47.2688	44.2977	50.8875	53.4427	48.9882	46.9154	42.7733	42.1213	34.8594	45.2371	40.9741	36.1848	35.1948	37.7642	43.4257	35.758
GSMG0004986	Rtn4	reticulon 4	chr11:29692898-29744414	1110020G17Rik,C130026I10Rik,NgA,NOGO	ENSMUSG00000020458	68585	e4.0	13542	15873	chr11	29706439	29708770	+	60.9324	76.0463	63.502	69.6933	62.274	55.3664	56.1278	107.67	91.6713	94.7904	114.588	122.996	101.688	96.5158	100.609	80.496	93.6833	85.8768	85.7527	76.0151	81.3696	101.218	94.2448
GSMG0004986	Rtn4	reticulon 4	chr11:29692898-29744414	1110020G17Rik,C130026I10Rik,NgA,NOGO	ENSMUSG00000020458	68585	e5.0	25666	25985	chr11	29718563	29718882	+	58.5945	61.2483	62.7081	55.7608	55.9774	54.9466	56.9207	35.0424	35.2884	38.0041	40.0461	30.6009	26.9042	31.6679	39.9207	13.2659	13.3602	18.8029	22.5676	13.0097	15.5972	14.0939	16.237
GSMG0004986	Rtn4	reticulon 4	chr11:29692898-29744414	1110020G17Rik,C130026I10Rik,NgA,NOGO	ENSMUSG00000020458	68585	e6.0	40736	40943	chr11	29733633	29733840	+	232.423	245.22	242.599	224.172	209.813	208.19	237.485	225.53	208.078	221.791	239.381	215.947	186.44	212.582	227.628	146.77	141.35	158.139	169.595	129.335	135.159	162.463	158.727
GSMG0004986	Rtn4	reticulon 4	chr11:29692898-29744414	1110020G17Rik,C130026I10Rik,NgA,NOGO	ENSMUSG00000020458	68585	e7.0	43463	43601	chr11	29736360	29736498	+	136.45	196.175	211.212	154.594	169.023	144.018	146.784	220.487	133.143	141.457	209.893	222.632	160.191	134.314	185.356	119.416	100.741	124.233	129.056	103.657	121.136	147.095	161.176
GSMG0004986	Rtn4	reticulon 4	chr11:29692898-29744414	1110020G17Rik,C130026I10Rik,NgA,NOGO	ENSMUSG00000020458	68585	e8.0	48084	48153	chr11	29740981	29741050	+	102.339	159.539	185.171	123.992	144.471	105.21	98.6748	198.884	96.8882	100.695	194.547	201.377	132.668	99.0884	129.935	101.477	74.6402	98.7324	92.2931	87.8695	108.653	122.045	138.765
GSMG0004986	Rtn4	reticulon 4	chr11:29692898-29744414	1110020G17Rik,C130026I10Rik,NgA,NOGO	ENSMUSG00000020458	68585	e9.0	48603	48649	chr11	29741500	29741546	+	161.863	215.358	233.713	192.938	193.649	153.851	151.173	233.374	145.113	160.519	242.947	239.408	173.693	154.662	179.25	133.4	110.637	134.854	137.891	117.705	141.01	153.531	167.26
GSMG0004986	Rtn4	reticulon 4	chr11:29692898-29744414	1110020G17Rik,C130026I10Rik,NgA,NOGO	ENSMUSG00000020458	68585	e10.0	48798	48856	chr11	29741695	29741753	+	264.575	277.963	273.416	246.036	251.565	236.295	232.34	252.079	215.425	230.972	278.623	254.099	209.154	231.31	239.038	165.466	183.84	189.221	199.236	151.591	171.704	180.774	191.502
GSMG0004986	Rtn4	reticulon 4	chr11:29692898-29744414	1110020G17Rik,C130026I10Rik,NgA,NOGO	ENSMUSG00000020458	68585	e11.0	49090	51517	chr11	29741987	29744414	+	53.1281	59.6443	59.3466	52.7588	50.7841	47.8411	56.1473	54.9487	44.5674	48.3423	57.0631	56.4407	44.4381	44.6544	51.6716	33.9728	38.1409	37.5101	42.6955	30.1114	34.489	40.3028	42.9281
GSMG0004986	Rtn4	reticulon 4	chr11:29692898-29744414	1110020G17Rik,C130026I10Rik,NgA,NOGO	ENSMUSG00000020458	68585	e1.0	1	796	chr11	29692898	29693693	+	13.5686	14.2098	14.5389	11.2461	14.1884	12.1017	11.3913	21.3992	20.1896	19.5318	23.7587	17.7932	20.2535	24.0936	18.1273	24.3878	21.4026	21.3064	16.2328	28.0802	16.2107	23.6748	14.5986
GSMG0004990	Gm8098	predicted gene 8098	chr11:30267463-30280493	NULL	ENSMUSG00000073073	NULL	e2.0	11978	13031	chr11	30279440	30280493	+	NA	NA	NA	NA	NA	NA	NA	1.01187	NA	NA	NA	1.13611	NA	NA	NA	NA	NA	NA	NA	NA	NA	NA	NA
GSMG0004991	Gm8098	predicted gene 8098	chr11:30268323-30269403	NULL	ENSMUSG00000073073	NULL	e1.0	1	1081	chr11	30268323	30269403	+	NA	NA	NA	NA	NA	NA	NA	NA	NA	NA	NA	NA	NA	NA	NA	NA	NA	NA	NA	NA	NA	NA	NA
GSMG0004994	Psme4	proteasome (prosome, macropain) activator subunit 4	chr11:30771775-30880353	NULL	ENSMUSG00000040850	103554	e44.0	102344	102506	chr11	30874118	30874280	+	8.78767	9.59882	7.52127	8.18434	8.10982	6.80716	7.50102	7.15166	6.54441	7.73253	8.45861	8.61248	10.0305	7.61101	6.23252	7.7256	9.24575	8.58243	8.93379	5.97237	7.58834	10.6526	5.75335
GSMG0004994	Psme4	proteasome (prosome, macropain) activator subunit 4	chr11:30771775-30880353	NULL	ENSMUSG00000040850	103554	e45.0	104972	105105	chr11	30876746	30876879	+	10.043	9.13472	9.02161	10.4526	11.3177	8.71497	10.1117	10.3957	8.72023	9.46868	8.22932	12.1767	12.6178	8.86851	8.25264	9.57651	9.17823	6.2625	9.41586	7.5893	8.29457	11.2628	5.57194
GSMG0004994	Psme4	proteasome (prosome, macropain) activator subunit 4	chr11:30771775-30880353	NULL	ENSMUSG00000040850	103554	e46.0	106605	106743	chr11	30878379	30878517	+	12.6041	9.33766	10.903	10.1695	10.4876	8.94348	10.026	9.32351	9.19439	8.64464	9.9978	13.1824	10.666	7.87528	7.1673	7.77444	8.65512	5.53349	11.3453	5.46676	8.59066	10.8013	6.14928
GSMG0004994	Psme4	proteasome (prosome, macropain) activator subunit 4	chr11:30771775-30880353	NULL	ENSMUSG00000040850	103554	e47.0	107890	108579	chr11	30879664	30880353	+	5.39261	7.67751	9.51147	6.54941	8.09709	5.20673	6.10762	7.10459	6.13047	5.71883	8.11271	9.22702	7.19839	6.02519	5.89331	5.71859	6.07172	5.1085	7.85172	5.77127	6.28632	7.0875	5.60788
GSMG0004994	Psme4	proteasome (prosome, macropain) activator subunit 4	chr11:30771775-30880353	NULL	ENSMUSG00000040850	103554	e2.0	19318	19458	chr11	30791092	30791232	+	2.41513	2.86652	2.22838	2.26557	2.64452	1.46223	2.04381	3.08336	2.48958	2.2449	3.00544	4.16503	2.30298	2.6087	2.21931	1.86847	3.51267	2.24906	2.51878	2.48203	3.08321	2.7073	1.37757
GSMG0004994	Psme4	proteasome (prosome, macropain) activator subunit 4	chr11:30771775-30880353	NULL	ENSMUSG00000040850	103554	e3.0	20148	20264	chr11	30791922	30792038	+	1.77233	2.95812	2.28563	2.1577	2.88341	1.9368	1.69016	3.08213	1.18619	1.1404	3.30879	5.02895	1.87339	1.19616	2.2484	2.12723	1.91151	2.00929	1.97039	1.43118	2.59997	3.15453	1.81793
GSMG0004994	Psme4	proteasome (prosome, macropain) activator subunit 4	chr11:30771775-30880353	NULL	ENSMUSG00000040850	103554	e4.0	31040	31084	chr11	30802814	30802858	+	1.51887	2.521	3.45192	2.81319	3.21265	1.05453	1.49232	4.29578	2.61836	1.76954	4.9326	6.38222	3.32236	2.68608	3.23691	2.89177	1.42643	2.17321	1.59164	1.89921	3.09681	3.95814	3.12057
GSMG0004994	Psme4	proteasome (prosome, macropain) activator subunit 4	chr11:30771775-30880353	NULL	ENSMUSG00000040850	103554	e5.0	32516	32665	chr11	30804290	30804439	+	1.74875	4.1183	3.10634	3.77501	3.43492	1.80888	1.59372	4.09127	2.58367	1.81782	4.53543	5.97508	3.56097	2.19679	3.1162	2.8123	2.6387	1.93737	2.02629	2.92419	3.16069	3.60198	2.87119
GSMG0004994	Psme4	proteasome (prosome, macropain) activator subunit 4	chr11:30771775-30880353	NULL	ENSMUSG00000040850	103554	e6.0	33189	33252	chr11	30804963	30805026	+	2.27782	4.84534	3.72895	3.65411	4.51561	3.86984	2.47498	5.04604	3.64339	2.5891	5.89401	6.28626	4.09821	2.75421	3.48137	2.74482	6.16769	3.44002	3.71063	2.68022	3.18022	5.62426	2.36649
GSMG0004994	Psme4	proteasome (prosome, macropain) activator subunit 4	chr11:30771775-30880353	NULL	ENSMUSG00000040850	103554	e7.0	34481	34555	chr11	30806255	30806329	+	3.79347	5.21736	4.54343	6.03327	5.98984	5.38451	3.93247	5.58355	3.55124	4.50607	6.98994	6.461	5.27268	3.87668	4.11013	3.19507	7.51051	4.45528	4.25286	3.89473	3.06601	8.90342	3.27811
GSMG0004994	Psme4	proteasome (prosome, macropain) activator subunit 4	chr11:30771775-30880353	NULL	ENSMUSG00000040850	103554	e8.0	35929	36051	chr11	30807703	30807825	+	3.59303	4.29633	4.89288	8.43774	5.11007	2.92467	4.8238	5.37693	2.66941	4.07173	5.24522	6.68172	5.07142	3.91406	2.83572	3.86757	5.9457	4.63843	2.71495	4.21657	3.81099	5.4018	2.88309
GSMG0004994	Psme4	proteasome (prosome, macropain) activator subunit 4	chr11:30771775-30880353	NULL	ENSMUSG00000040850	103554	e9.0	38062	38154	chr11	30809836	30809928	+	1.85595	2.32086	3.89067	4.1573	4.15418	2.50189	2.21206	5.25526	2.84184	2.61774	4.21802	5.14071	3.63544	2.55147	2.49779	2.82084	4.32487	2.69139	1.45729	3.35549	2.56882	3.85142	2.38383
GSMG0004994	Psme4	proteasome (prosome, macropain) activator subunit 4	chr11:30771775-30880353	NULL	ENSMUSG00000040850	103554	e10.0	39009	39274	chr11	30810783	30811048	+	4.33184	5.33269	4.44876	4.99723	5.0886	4.33027	3.43333	5.7664	4.95823	4.28808	4.6477	7.06916	6.37271	5.35202	4.51091	5.18743	5.34826	3.96143	5.81327	4.26311	4.90034	5.52265	3.49768
GSMG0004994	Psme4	proteasome (prosome, macropain) activator subunit 4	chr11:30771775-30880353	NULL	ENSMUSG00000040850	103554	e11.0	40204	40390	chr11	30811978	30812164	+	4.84439	5.78691	4.21294	6.35379	6.66289	3.88124	5.39945	5.51173	4.7069	4.18188	6.1192	6.04996	5.82018	5.80538	4.41634	4.46482	5.57482	4.69003	6.15037	3.42991	3.61598	5.44292	3.72091
GSMG0004994	Psme4	proteasome (prosome, macropain) activator subunit 4	chr11:30771775-30880353	NULL	ENSMUSG00000040850	103554	e12.0	41889	41978	chr11	30813663	30813752	+	2.1725	3.7642	4.06643	5.23256	5.51037	2.85199	2.37684	5.09472	3.38993	2.65719	6.98999	5.55018	4.17846	3.28975	3.79136	3.21448	3.99491	2.98989	3.3916	2.63914	3.11198	3.94831	3.03756
GSMG0004994	Psme4	proteasome (prosome, macropain) activator subunit 4	chr11:30771775-30880353	NULL	ENSMUSG00000040850	103554	e13.0	43454	43518	chr11	30815228	30815292	+	1.66891	4.94517	4.70948	3.13677	3.73842	2.13818	1.77474	4.41783	2.30698	1.55457	5.90697	6.39294	5.03291	2.3394	2.94508	2.85639	3.4979	1.61142	2.09214	1.75969	4.75904	3.95844	2.36328
GSMG0004994	Psme4	proteasome (prosome, macropain) activator subunit 4	chr11:30771775-30880353	NULL	ENSMUSG00000040850	103554	e14.0	43784	43934	chr11	30815558	30815708	+	2.72617	5.22266	5.02931	4.74599	3.79152	2.33911	2.70544	3.25671	2.2284	2.80685	6.15491	6.83906	5.12652	3.21504	3.12478	3.16453	3.11884	2.89791	3.68097	3.86069	5.18935	5.6502	2.81746
GSMG0004994	Psme4	proteasome (prosome, macropain) activator subunit 4	chr11:30771775-30880353	NULL	ENSMUSG00000040850	103554	e1.0	1	450	chr11	30771775	30772224	+	1.10872	1.29732	1.27559	NA	1.13329	NA	0.83571	1.18716	1.26227	1.1807	1.13142	1.04105	1.50297	1.1402	0.968381	1.33281	1.54706	NA	0.992224	0.882496	1.01483	1.37095	NA
GSMG0004994	Psme4	proteasome (prosome, macropain) activator subunit 4	chr11:30771775-30880353	NULL	ENSMUSG00000040850	103554	e15.0	45957	46055	chr11	30817731	30817829	+	4.49901	4.0798	4.85752	4.30366	4.74312	3.70241	2.08804	4.64805	4.6063	3.32068	4.93658	5.85078	5.87435	3.04751	4.60466	3.1779	4.33046	3.82654	3.74379	2.78081	2.82555	5.92175	3.11187
GSMG0004994	Psme4	proteasome (prosome, macropain) activator subunit 4	chr11:30771775-30880353	NULL	ENSMUSG00000040850	103554	e16.0	46315	46384	chr11	30818089	30818158	+	5.43747	4.86308	6.06522	6.5397	4.7923	3.62275	5.1387	8.86387	6.70217	5.35593	5.55617	7.59583	6.76682	4.89529	4.6904	4.62345	7.20513	4.06873	5.13449	4.79825	3.85606	7.40081	2.96406
GSMG0004994	Psme4	proteasome (prosome, macropain) activator subunit 4	chr11:30771775-30880353	NULL	ENSMUSG00000040850	103554	e17.0	47230	47297	chr11	30819004	30819071	+	6.22648	4.23482	5.3251	6.87015	5.72139	3.20746	5.26656	6.16406	5.85243	4.8469	5.37095	7.66763	6.22795	5.48614	4.32996	5.43704	6.99111	3.80052	4.63095	5.0251	3.79158	6.44018	3.21882
GSMG0004994	Psme4	proteasome (prosome, macropain) activator subunit 4	chr11:30771775-30880353	NULL	ENSMUSG00000040850	103554	e18.0	48154	48369	chr11	30819928	30820143	+	6.31717	5.26668	6.50417	6.43951	7.07052	4.77796	5.3939	7.55279	5.88983	6.5076	8.68877	7.45307	5.96366	6.24097	4.61135	5.3918	7.71346	4.70202	4.4102	4.64322	4.17149	6.31591	3.44829
GSMG0004994	Psme4	proteasome (prosome, macropain) activator subunit 4	chr11:30771775-30880353	NULL	ENSMUSG00000040850	103554	e19.0	49142	49299	chr11	30820916	30821073	+	2.48797	3.35001	5.74095	4.4856	4.66872	3.10204	4.04387	5.50405	4.23949	3.99518	7.13414	6.08292	4.98886	5.68015	2.95508	3.93309	4.33007	2.75112	4.9032	5.26466	3.76814	5.03162	2.90718
GSMG0004994	Psme4	proteasome (prosome, macropain) activator subunit 4	chr11:30771775-30880353	NULL	ENSMUSG00000040850	103554	e20.0	51285	51380	chr11	30823059	30823154	+	5.09935	5.17411	5.53267	6.67743	5.5921	5.73156	6.48044	6.17553	6.08655	6.29062	5.94798	8.5984	7.3872	6.71526	5.89408	5.60788	5.28855	4.18696	6.41972	5.26412	6.14112	6.46643	6.3954
GSMG0004994	Psme4	proteasome (prosome, macropain) activator subunit 4	chr11:30771775-30880353	NULL	ENSMUSG00000040850	103554	e21.0	58576	58631	chr11	30830350	30830405	+	6.97054	5.37148	6.81324	7.95656	8.2715	5.48793	7.64369	7.29743	7.28175	5.94325	6.97262	8.60015	8.05009	7.40818	8.27393	6.40542	4.45894	4.98837	7.53183	4.59499	7.29303	6.6029	6.67084
GSMG0004994	Psme4	proteasome (prosome, macropain) activator subunit 4	chr11:30771775-30880353	NULL	ENSMUSG00000040850	103554	e22.0	60360	60416	chr11	30832134	30832190	+	5.12296	3.89898	5.2547	6.55009	7.28451	4.46024	4.43192	6.812	4.72372	4.92313	8.59246	6.52863	6.12692	6.35289	7.68188	5.67564	4.12726	4.98996	6.1179	2.89515	6.53642	6.21948	5.59454
GSMG0004994	Psme4	proteasome (prosome, macropain) activator subunit 4	chr11:30771775-30880353	NULL	ENSMUSG00000040850	103554	e23.0	60615	60670	chr11	30832389	30832444	+	3.15659	3.35681	3.69519	2.90613	3.21338	3.23754	1.8979	4.56471	2.13586	3.163	5.58957	5.15581	4.89591	2.94309	4.93444	2.8533	1.54823	2.61269	5.11359	1.75707	4.2894	4.4301	3.75521
GSMG0004994	Psme4	proteasome (prosome, macropain) activator subunit 4	chr11:30771775-30880353	NULL	ENSMUSG00000040850	103554	e24.0	60758	60856	chr11	30832532	30832630	+	2.48464	3.97567	2.4947	3.12974	3.29526	2.79269	0.954984	4.70351	1.93538	3.85383	5.61741	6.72033	5.22494	2.95494	3.61115	3.43647	1.72413	1.41563	3.80643	1.81321	2.74018	6.06964	3.71119
GSMG0004994	Psme4	proteasome (prosome, macropain) activator subunit 4	chr11:30771775-30880353	NULL	ENSMUSG00000040850	103554	e25.0	62312	62374	chr11	30834086	30834148	+	3.19418	5.65018	5.06377	4.12944	5.67167	3.15681	2.10821	4.9972	3.45338	4.19477	5.72404	6.66965	5.40353	4.0957	2.77598	4.28933	3.52686	3.59358	4.69058	2.25278	4.11992	5.19649	3.30298
GSMG0004994	Psme4	proteasome (prosome, macropain) activator subunit 4	chr11:30771775-30880353	NULL	ENSMUSG00000040850	103554	e26.0	62500	62595	chr11	30834274	30834369	+	2.98326	4.65709	5.8727	4.44356	5.5904	2.31419	2.84231	4.49722	3.34105	4.25148	5.39161	7.93583	5.51951	4.27835	3.04237	4.50981	3.44774	3.76855	4.16962	2.04812	3.23767	5.17441	3.38299
GSMG0004994	Psme4	proteasome (prosome, macropain) activator subunit 4	chr11:30771775-30880353	NULL	ENSMUSG00000040850	103554	e27.0	63562	63693	chr11	30835336	30835467	+	3.94014	5.16149	4.7309	6.3115	5.6348	3.79357	3.39535	6.28795	3.70587	5.11356	5.54773	7.43456	7.00608	4.84597	4.25747	4.85452	4.95395	4.59114	4.82546	4.1535	4.91009	5.84758	3.9742
GSMG0004994	Psme4	proteasome (prosome, macropain) activator subunit 4	chr11:30771775-30880353	NULL	ENSMUSG00000040850	103554	e28.0	65508	65717	chr11	30837282	30837491	+	3.77002	4.2759	5.63322	4.97753	4.73427	3.71312	4.65224	5.78647	3.50988	4.90691	4.58957	6.9438	5.2323	3.81672	5.92104	5.08084	5.94003	4.48238	4.53156	3.81872	3.77411	5.04678	3.7587
GSMG0004994	Psme4	proteasome (prosome, macropain) activator subunit 4	chr11:30771775-30880353	NULL	ENSMUSG00000040850	103554	e29.0	67111	67247	chr11	30838885	30839021	+	4.23855	3.32046	5.33226	6.10949	5.38132	3.82947	2.50285	7.36448	3.95835	3.7248	6.40181	8.44402	5.21086	5.33478	4.25882	5.16457	4.4821	5.35596	3.61067	3.67747	4.28479	6.40063	4.5819
GSMG0004994	Psme4	proteasome (prosome, macropain) activator subunit 4	chr11:30771775-30880353	NULL	ENSMUSG00000040850	103554	e30.0	69795	69848	chr11	30841569	30841622	+	7.46272	3.84862	6.35795	8.35119	8.8939	5.48494	4.62438	9.10064	4.92137	4.57409	9.6808	7.33502	6.01098	8.83247	4.89543	6.87488	5.53063	5.87768	5.67159	5.30064	4.12615	6.3325	4.45848
GSMG0004994	Psme4	proteasome (prosome, macropain) activator subunit 4	chr11:30771775-30880353	NULL	ENSMUSG00000040850	103554	e31.0	70217	70346	chr11	30841991	30842120	+	5.27157	5.66518	5.69543	6.691	6.35937	6.02704	3.86802	8.46319	5.20579	4.72419	7.63872	6.55323	7.52001	6.37551	5.17022	6.12722	5.21901	4.57095	4.97996	4.44908	4.57963	5.59368	4.94408
GSMG0004994	Psme4	proteasome (prosome, macropain) activator subunit 4	chr11:30771775-30880353	NULL	ENSMUSG00000040850	103554	e32.0	71733	71814	chr11	30843507	30843588	+	2.78072	4.45412	6.37278	5.20757	5.80105	3.83177	2.72203	8.15086	3.87027	6.15812	7.1161	8.44176	8.61177	5.87817	5.6715	5.0963	4.82314	3.18223	3.88937	4.82687	5.44495	5.32714	4.72726
GSMG0004994	Psme4	proteasome (prosome, macropain) activator subunit 4	chr11:30771775-30880353	NULL	ENSMUSG00000040850	103554	e33.0	73406	73559	chr11	30845180	30845333	+	3.77489	3.88134	6.53399	5.77	6.74107	3.32424	4.06972	8.54677	4.57659	4.7747	8.23142	9.39705	7.97198	6.63537	4.4718	4.77525	5.46246	4.22681	5.93616	3.94972	5.14169	6.43569	4.91364
GSMG0004994	Psme4	proteasome (prosome, macropain) activator subunit 4	chr11:30771775-30880353	NULL	ENSMUSG00000040850	103554	e34.0	74054	74123	chr11	30845828	30845897	+	7.96969	6.17812	7.17863	8.28043	9.39772	8.39821	7.84226	8.18859	6.63994	7.91474	8.0637	10.4543	8.49033	9.61218	5.81177	6.19256	8.20056	6.43528	7.56672	5.34699	7.26571	9.89532	6.28333
GSMG0004994	Psme4	proteasome (prosome, macropain) activator subunit 4	chr11:30771775-30880353	NULL	ENSMUSG00000040850	103554	e35.0	75624	75749	chr11	30847398	30847523	+	5.80322	4.45563	4.22313	5.0675	4.70442	5.5014	5.57665	5.9506	4.2596	5.78237	8.24222	9.93496	5.5495	4.87805	7.24034	4.75185	3.84915	5.51992	4.92459	5.44426	5.94086	7.83535	3.40885
GSMG0004994	Psme4	proteasome (prosome, macropain) activator subunit 4	chr11:30771775-30880353	NULL	ENSMUSG00000040850	103554	e36.0	76273	76425	chr11	30848047	30848199	+	4.17265	5.04988	4.86402	7.27313	5.44833	5.00037	6.43617	6.77105	4.28163	5.71095	8.02025	7.89006	6.03244	4.848	4.6065	6.43302	6.18666	4.94906	5.57358	4.76949	5.98619	6.4097	5.22886
GSMG0004994	Psme4	proteasome (prosome, macropain) activator subunit 4	chr11:30771775-30880353	NULL	ENSMUSG00000040850	103554	e37.0	78829	78933	chr11	30850603	30850707	+	5.56641	7.29183	7.72945	6.82616	7.91263	7.58574	9.33066	7.02843	7.23612	7.02723	9.49841	6.97946	8.70945	5.92554	7.17304	5.7753	8.67188	6.8663	9.10765	6.78748	4.98485	7.53922	5.83965
GSMG0004994	Psme4	proteasome (prosome, macropain) activator subunit 4	chr11:30771775-30880353	NULL	ENSMUSG00000040850	103554	e38.0	79369	79460	chr11	30851143	30851234	+	7.19526	7.67051	7.76495	9.32282	10.5032	6.09167	7.52	6.85988	8.26018	9.54927	10.8519	9.46436	9.487	7.79144	7.20699	6.10721	7.46926	7.59241	7.70556	7.18296	5.53804	8.52814	7.25063
GSMG0004994	Psme4	proteasome (prosome, macropain) activator subunit 4	chr11:30771775-30880353	NULL	ENSMUSG00000040850	103554	e39.0	80899	81030	chr11	30852673	30852804	+	9.35212	8.58762	8.77195	9.92526	8.94799	4.74932	10.7116	8.39108	9.42638	7.89051	9.48683	10.4732	7.92013	7.41591	7.17796	6.36139	7.22742	5.7456	9.42915	8.18496	6.653	9.9778	7.69707
GSMG0004994	Psme4	proteasome (prosome, macropain) activator subunit 4	chr11:30771775-30880353	NULL	ENSMUSG00000040850	103554	e40.0	81403	81611	chr11	30853177	30853385	+	6.44005	7.66894	8.17637	7.14305	7.62129	5.27028	6.49515	7.04922	7.58734	6.62576	6.43164	11.9564	6.82037	6.98288	6.44594	4.99319	5.59299	4.11867	6.23847	6.27296	6.70989	9.60512	6.07446
GSMG0004994	Psme4	proteasome (prosome, macropain) activator subunit 4	chr11:30771775-30880353	NULL	ENSMUSG00000040850	103554	e41.0	84256	84341	chr11	30856030	30856115	+	3.07154	4.43606	3.88527	2.32121	4.7438	3.01545	1.82027	4.38894	4.2362	3.27092	3.70642	5.24382	5.01289	3.65429	3.57336	2.19045	2.18315	2.39424	2.95207	3.26287	5.36484	6.43758	4.72055
GSMG0004994	Psme4	proteasome (prosome, macropain) activator subunit 4	chr11:30771775-30880353	NULL	ENSMUSG00000040850	103554	e42.0	89574	89702	chr11	30861348	30861476	+	4.8782	5.31024	5.70275	4.78361	6.25733	4.51851	5.64317	4.83133	4.38961	4.47061	5.53643	7.56389	8.07401	5.13528	5.17574	5.76299	4.80128	4.81825	5.81818	4.7836	5.24194	6.75059	5.73066
GSMG0004994	Psme4	proteasome (prosome, macropain) activator subunit 4	chr11:30771775-30880353	NULL	ENSMUSG00000040850	103554	e43.0	93660	93815	chr11	30865434	30865589	+	5.82712	6.1378	6.40385	5.41019	5.58908	5.2082	6.13704	6.42167	4.79303	4.32551	7.7691	6.9632	6.48389	5.43499	5.21926	6.29776	5.2926	5.64029	7.11722	5.03067	5.31847	6.77888	5.12569
GSMG0004995	Gpr75	G protein-coupled receptor 75	chr11:30885357-30893723	NULL	ENSMUSG00000043999	237716	e1.0	1	186	chr11	30885357	30885542	+	1.31706	NA	1.20066	1.31329	NA	1.93359	NA	1.12295	0.849559	NA	NA	NA	NA	NA	0.874528	1.63547	1.27199	1.87645	1.07346	0.935024	1.04669	1.25253	NA
GSMG0004995	Gpr75	G protein-coupled receptor 75	chr11:30885357-30893723	NULL	ENSMUSG00000043999	237716	e2.0	5633	8367	chr11	30890989	30893723	+	2.21732	2.22391	2.06241	2.37424	2.23985	1.98879	2.42212	2.11737	2.57713	2.22737	2.171	2.2989	2.05893	2.21638	2.27578	2.31563	1.95765	2.5115	2.45209	1.9388	2.50133	2.27536	2.50134
GSMG0004996	Asb3	ankyrin repeat and SOCS box-containing 3	chr11:30954398-31102704	2400011J03Rik	ENSMUSG00000020305	65257	e5.0	101061	101173	chr11	31055458	31055570	+	9.70193	9.89143	10.2324	12.984	10.7339	7.47863	8.9423	10.7789	9.38254	10.738	11.2762	12.2489	9.72238	10.3303	11.6612	11.1994	9.49233	11.3389	7.428	9.99566	11.9276	12.7214	12.7298
GSMG0004996	Asb3	ankyrin repeat and SOCS box-containing 3	chr11:30954398-31102704	2400011J03Rik	ENSMUSG00000020305	65257	e6.0	101705	101840	chr11	31056102	31056237	+	11.0591	7.76598	8.58402	12.0906	11.2575	11.8441	11.3029	13.9209	11.701	12.8922	11.1046	15.4711	11.9567	11.3979	13.0863	11.3789	10.3577	12.7114	9.92497	10.8207	12.1523	9.6166	12.7566
GSMG0004996	Asb3	ankyrin repeat and SOCS box-containing 3	chr11:30954398-31102704	2400011J03Rik	ENSMUSG00000020305	65257	e7.0	104425	104602	chr11	31058822	31058999	+	12.5219	10.0027	11.998	11.1897	10.1822	11.4075	12.4335	12.1239	10.7827	12.1495	12.7791	13.7879	14.0391	10.8395	12.135	11.6744	11.783	12.9386	10.1963	12.9023	12.4191	10.2635	12.8421
GSMG0004996	Asb3	ankyrin repeat and SOCS box-containing 3	chr11:30954398-31102704	2400011J03Rik	ENSMUSG00000020305	65257	e8.0	106992	107189	chr11	31061389	31061586	+	13.5536	12.4869	10.0402	13.3669	13.0557	12.2122	12.4779	12.7368	11.4163	12.6319	13.5358	13.5507	12.3465	11.8383	12.4868	13.0079	11.8714	12.761	10.0019	12.193	13.2984	11.8197	14.1756
GSMG0004996	Asb3	ankyrin repeat and SOCS box-containing 3	chr11:30954398-31102704	2400011J03Rik	ENSMUSG00000020305	65257	e9.0	126965	127002	chr11	31081362	31081399	+	5.23279	7.59139	5.11289	9.25578	6.76186	6.78434	5.8613	9.22375	6.06839	6.48529	8.10117	10.2592	7.88129	5.29444	6.65769	8.17225	5.22833	7.46374	5.00639	8.32759	6.91692	7.77409	10.0907
GSMG0004996	Asb3	ankyrin repeat and SOCS box-containing 3	chr11:30954398-31102704	2400011J03Rik	ENSMUSG00000020305	65257	e9.0	127003	127225	chr11	31081400	31081622	+	3.61374	6.33925	6.27616	5.97104	6.83432	4.20418	4.6903	8.29921	5.55923	5.01446	6.63605	7.70658	6.41388	4.83222	4.39629	7.54625	4.83859	6.07424	3.37799	5.32176	6.88279	6.5837	7.16478
GSMG0004996	Asb3	ankyrin repeat and SOCS box-containing 3	chr11:30954398-31102704	2400011J03Rik	ENSMUSG00000020305	65257	e10.0	130604	130734	chr11	31085001	31085131	+	8.78039	12.8862	12.3547	12.2925	12.9878	8.84316	9.91012	13.7335	10.8252	11.5189	11.0054	15.103	12.0755	11.939	10.5673	11.422	10.8424	11.4204	9.74873	11.1425	10.7232	12.0802	13.0374
GSMG0004996	Asb3	ankyrin repeat and SOCS box-containing 3	chr11:30954398-31102704	2400011J03Rik	ENSMUSG00000020305	65257	e11.0	146640	148307	chr11	31101037	31102704	+	3.02371	3.87742	3.89038	3.5133	3.798	3.53206	3.37353	3.66987	3.41589	3.30296	3.38933	4.45363	3.71063	2.92863	3.35769	3.19604	4.30703	3.83333	3.97727	3.78738	4.14017	3.88497	4.42092
GSMG0004996	Asb3	ankyrin repeat and SOCS box-containing 3	chr11:30954398-31102704	2400011J03Rik	ENSMUSG00000020305	65257	e1.0	1	172	chr11	30954398	30954569	+	5.47368	3.56316	4.20061	4.70628	4.52725	3.98431	3.9097	5.32018	5.41439	4.90806	4.20878	4.8839	5.2824	5.55023	4.83932	4.74549	5.35777	5.00125	4.19662	4.83904	3.19846	4.22089	4.67024
GSMG0004996	Asb3	ankyrin repeat and SOCS box-containing 3	chr11:30954398-31102704	2400011J03Rik	ENSMUSG00000020305	65257	e2.0	43916	44124	chr11	30998313	30998521	+	9.29986	8.58814	8.00935	10.9879	6.30347	8.13539	5.79204	8.29445	9.126	9.43567	8.77671	10.1687	10.1572	7.57976	9.85469	7.46318	8.94057	9.25836	7.88894	7.99691	8.63732	7.18138	7.84705
GSMG0004996	Asb3	ankyrin repeat and SOCS box-containing 3	chr11:30954398-31102704	2400011J03Rik	ENSMUSG00000020305	65257	e4.0	74511	74669	chr11	31028908	31029066	+	7.57513	8.84214	8.0053	11.5262	7.57541	6.68046	4.72508	10.0477	7.45381	8.33798	10.8851	9.41854	9.12519	7.92837	10.1881	9.2242	8.38894	10.0375	7.47911	9.41668	8.93168	8.34252	10.3533
GSMG0004997	NULL	NULL	chr11:31103233-31105355	NULL	NULL	NULL	e1.0	1	2123	chr11	31103233	31105355	+	1.72871	2.06084	1.74244	1.92049	1.57171	1.83197	1.67195	1.31377	1.13981	1.18248	1.51909	1.77557	1.55447	1.23687	1.68367	2.11119	2.41507	2.28069	2.26978	2.02648	2.14342	2.30496	2.90247
GSMG0005001	Cpeb4	cytoplasmic polyadenylation element binding protein 4	chr11:31870940-31935634	4930447D24Rik	ENSMUSG00000020300	67579	e2.0	18919	19000	chr11	31889858	31889939	+	22.6121	20.7847	22.8401	25.2573	20.4642	22.8727	15.8588	17.2756	20.539	19.0597	23.0649	26.7432	25.1019	24.2853	20.4511	14.3639	20.8468	16.8378	14.7927	13.7117	15.8267	19.9374	17.1497
GSMG0005001	Cpeb4	cytoplasmic polyadenylation element binding protein 4	chr11:31870940-31935634	4930447D24Rik	ENSMUSG00000020300	67579	e1.0	1	2473	chr11	31870940	31873412	+	14.8605	13.2846	14.513	14.9071	13.8196	11.7817	10.2462	12.0648	12.8779	12.4582	13.8303	16.2572	15.798	14.4055	12.4089	9.22183	11.5244	9.20736	8.6042	8.16562	9.70484	11.5847	9.21829
GSMG0005001	Cpeb4	cytoplasmic polyadenylation element binding protein 4	chr11:31870940-31935634	4930447D24Rik	ENSMUSG00000020300	67579	e3.0	37886	37936	chr11	31908825	31908875	+	12.1317	13.0356	14.5344	14.5509	14.9998	14.2299	8.23289	9.83751	12.8158	11.5729	15.1025	17.6089	15.9815	13.3695	10.1225	8.46687	11.5147	8.47706	8.15362	8.09613	10.9504	8.91627	7.93063
GSMG0005001	Cpeb4	cytoplasmic polyadenylation element binding protein 4	chr11:31870940-31935634	4930447D24Rik	ENSMUSG00000020300	67579	e5.0	47862	47885	chr11	31918801	31918824	+	16.0064	16.3548	17.2266	19.6105	19.9172	18.8927	11.5167	12.0677	19.5941	15.7225	19.6489	21.2583	22.8931	17.3496	18.444	13.8566	18.033	11.1537	13.7912	12.3495	14.4919	15.1178	15.4619
GSMG0005001	Cpeb4	cytoplasmic polyadenylation element binding protein 4	chr11:31870940-31935634	4930447D24Rik	ENSMUSG00000020300	67579	e6.0	49470	49643	chr11	31920409	31920582	+	27.8399	23.5706	28.9211	28.8679	27.4343	25.4924	23.8276	23.7943	27.4475	24.1262	30.0934	30.5433	29.2281	26.8473	31.464	17.4854	24.3344	19.0225	18.4354	19.7976	18.8645	23.0332	18.2012
GSMG0005001	Cpeb4	cytoplasmic polyadenylation element binding protein 4	chr11:31870940-31935634	4930447D24Rik	ENSMUSG00000020300	67579	e7.0	53687	53776	chr11	31924626	31924715	+	22.2955	22.4363	25.5176	24.0343	24.1559	18.8517	16.5587	20.5892	21.0889	22.4378	21.0773	30.634	24.3296	21.339	21.2036	15.9968	17.003	18.1949	17.7751	15.4929	15.078	19.4714	13.6224
GSMG0005001	Cpeb4	cytoplasmic polyadenylation element binding protein 4	chr11:31870940-31935634	4930447D24Rik	ENSMUSG00000020300	67579	e8.0	54410	54528	chr11	31925349	31925467	+	22.0469	25.8134	26.0808	22.9	23.1006	19.4023	11.8577	23.0588	19.2671	20.6994	20.1322	26.3461	23.2952	21.9249	21.0442	13.6972	12.9682	15.8725	15.1196	14.5117	12.6646	17.4394	17.5987
GSMG0005001	Cpeb4	cytoplasmic polyadenylation element binding protein 4	chr11:31870940-31935634	4930447D24Rik	ENSMUSG00000020300	67579	e9.0	56702	56816	chr11	31927641	31927755	+	28.5677	27.2165	27.8405	28.0824	22.7866	26.4443	18.1576	23.6505	26.9693	23.7177	22.2408	28.9964	28.9064	28.9676	22.8916	16.0108	21.4905	17.4747	18.0526	15.9249	17.1369	19.6085	19.9551
GSMG0005001	Cpeb4	cytoplasmic polyadenylation element binding protein 4	chr11:31870940-31935634	4930447D24Rik	ENSMUSG00000020300	67579	e10.0	59099	59280	chr11	31930038	31930219	+	29.9381	24.8334	24.5586	27.3004	24.6463	26.579	22.6557	24.9277	25.533	24.6314	24.3531	29.7675	26.6619	28.3672	27.8689	17.3546	22.897	16.0657	17.6396	15.7827	17.781	21.702	21.2817
GSMG0005001	Cpeb4	cytoplasmic polyadenylation element binding protein 4	chr11:31870940-31935634	4930447D24Rik	ENSMUSG00000020300	67579	e11.0	60366	64695	chr11	31931305	31935634	+	13.0576	13.0553	15.3152	13.8881	13.2696	11.8336	11.3483	13.1559	11.5917	10.7739	14.3296	17.5344	13.6192	11.6399	12.2623	8.72598	10.1253	8.67825	9.80051	8.14349	10.1355	11.2632	11.9033
GSMG0005004	Nsg2	neuron specific gene family member 2	chr11:32000419-32059211	NULL	ENSMUSG00000020297	18197	e4.0	1313	1462	chr11	32001731	32001880	+	507.117	475.91	487.239	467.462	488.823	513.557	593.06	374.542	371.297	412.27	346.956	322.153	315.652	392.298	436.85	617.941	589.216	622.323	616.102	621.366	635.114	568.28	525.844
GSMG0005004	Nsg2	neuron specific gene family member 2	chr11:32000419-32059211	NULL	ENSMUSG00000020297	18197	e5.0	17233	17316	chr11	32017651	32017734	+	590.517	569.742	563.052	538.623	589.612	585.261	679.377	443.17	432.141	488.651	413.601	378.028	384.891	466.932	507.611	832.283	707.461	764.768	728.887	771.058	746.653	676.614	636.897
GSMG0005004	Nsg2	neuron specific gene family member 2	chr11:32000419-32059211	NULL	ENSMUSG00000020297	18197	e1.0	1	178	chr11	32000419	32000596	+	255.097	239.279	220.262	229.703	254.171	261.895	274.503	166.446	166.9	198.378	166.22	147.92	147.744	188.704	204.472	277.278	300.013	314.872	311.851	289.436	313.505	266.983	276.242
GSMG0005004	Nsg2	neuron specific gene family member 2	chr11:32000419-32059211	NULL	ENSMUSG00000020297	18197	e2.0	282	323	chr11	32000700	32000741	+	2.42636	2.47712	2.44839	2.79357	2.10829	3.96173	2.42705	3.67388	2.49576	4.0911	3.48784	2.27093	1.81429	3.68925	2.36964	3.40148	2.69784	1.79764	3.57566	4.01923	3.33656	3.72258	1.90663
GSMG0005004	Nsg2	neuron specific gene family member 2	chr11:32000419-32059211	NULL	ENSMUSG00000020297	18197	e6.0	31352	32996	chr11	32031770	32033414	+	8.27642	9.15851	10.393	10.9959	9.67821	10.7742	10.5094	5.47001	5.88542	5.62344	5.74242	6.31766	5.392	5.36362	5.36313	12.797	10.4495	10.7086	11.9529	11.0096	13.1167	11.7343	12.2549
GSMG0005004	Nsg2	neuron specific gene family member 2	chr11:32000419-32059211	NULL	ENSMUSG00000020297	18197	e7.0	54595	54705	chr11	32055013	32055123	+	509.53	513.685	496.951	482.966	509.017	530.624	571.894	386.212	377.062	430.662	364.374	331.673	345.289	418.493	447.807	753.211	610.729	688.4	625.061	682.533	665.389	574.898	577.287
GSMG0005004	Nsg2	neuron specific gene family member 2	chr11:32000419-32059211	NULL	ENSMUSG00000020297	18197	e8.0	57025	58793	chr11	32057443	32059211	+	362.458	377.216	371.383	368.216	372.098	369.812	435.407	285.469	257.748	295.143	269.776	255.611	242.012	275.735	315.905	480.867	418.074	486.019	477.8	459.351	502.03	440.911	445.105
GSMG0005004	Nsg2	neuron specific gene family member 2	chr11:32000419-32059211	NULL	ENSMUSG00000020297	18197	e3.0	859	896	chr11	32001277	32001314	+	3.92465	3.94136	3.01234	3.53443	3.78959	2.36696	5.25781	2.04305	1.40426	1.55064	1.62725	1.6345	NA	1.22612	1.41172	3.90109	5.59468	3.55935	5.40306	4.46018	3.51148	4.31574	2.66528
GSMG0005005	Snrnp25	small nuclear ribonucleoprotein 25 (U11/U12)	chr11:32205414-32209000	3300001G02Rik	ENSMUSG00000040767	78372	e2.0	1547	1637	chr11	32206960	32207050	+	19.3595	16.4777	16.6493	16.1947	17.1577	18.6084	21.8786	18.8699	19.6521	19.7705	18.8802	16.7231	15.8979	17.7016	23.0984	20.7295	15.8563	17.6517	22.3112	16.3271	16.1912	19.0782	16.1019
GSMG0005005	Snrnp25	small nuclear ribonucleoprotein 25 (U11/U12)	chr11:32205414-32209000	3300001G02Rik	ENSMUSG00000040767	78372	e3.0	2144	2249	chr11	32207557	32207662	+	22.1969	22.1141	20.1267	18.6089	23.5763	28.356	24.7763	21.0991	25.2402	27.1792	22.1661	18.1502	20.9868	22.8303	24.9186	25.358	20.3045	21.9459	26.532	20.4338	23.1093	21.3999	19.1449
GSMG0005005	Snrnp25	small nuclear ribonucleoprotein 25 (U11/U12)	chr11:32205414-32209000	3300001G02Rik	ENSMUSG00000040767	78372	e1.0	1	250	chr11	32205414	32205663	+	13.7367	10.9208	12.9002	13.9255	15.2454	15.8126	19.9647	15.5317	17.1476	16.5791	16.2278	12.3227	13.5592	15.5991	17.4974	16.2308	14.6463	16.0606	20.1408	13.2605	14.2258	13.8373	12.0815
GSMG0005005	Snrnp25	small nuclear ribonucleoprotein 25 (U11/U12)	chr11:32205414-32209000	3300001G02Rik	ENSMUSG00000040767	78372	e4.0	2921	2995	chr11	32208334	32208408	+	21.8443	17.48	21.1763	22.0008	23.9727	27.615	27.608	23.2145	28.7672	26.4127	23.4778	22.5181	19.4249	24.8808	28.2923	25.6212	20.6979	21.4422	24.7734	23.7975	21.2628	24.9538	20.8653
GSMG0005005	Snrnp25	small nuclear ribonucleoprotein 25 (U11/U12)	chr11:32205414-32209000	3300001G02Rik	ENSMUSG00000040767	78372	e5.0	3272	3587	chr11	32208685	32209000	+	14.893	10.9321	13.3044	14.2651	14.8746	15.5473	18.2783	14.1971	15.4136	19.734	12.2993	13.233	12.4072	14.649	18.3406	16.6067	14.5014	15.0784	17.081	15.2054	14.0141	12.9533	13.9497
GSMG0005006	Mpg	N-methylpurine-DNA glycosylase	chr11:32226503-32232702	3-methyladenineDNAglycosylase,Aag,alkylpurine-DNA-N-glycosylase,APNG,Mid1	ENSMUSG00000020287	268395	e2.0	1250	1447	chr11	32227752	32227949	+	8.97143	7.63679	11.5528	7.88837	10.9107	11.9543	10.8474	6.24746	6.85268	7.68832	5.54161	5.76274	6.63595	7.25739	6.85732	15.9473	12.3397	14.9897	13.3109	13.4382	14.1459	10.7325	12.7885
GSMG0005006	Mpg	N-methylpurine-DNA glycosylase	chr11:32226503-32232702	3-methyladenineDNAglycosylase,Aag,alkylpurine-DNA-N-glycosylase,APNG,Mid1	ENSMUSG00000020287	268395	e1.0	1	215	chr11	32226503	32226717	+	5.782	5.06464	6.7126	4.15225	6.8714	6.45626	6.6157	3.96907	4.24455	4.32393	3.36038	3.45082	3.7686	4.38689	3.68202	10.9725	7.03201	9.81137	11.1052	9.25731	8.33945	6.96834	5.88677
GSMG0005006	Mpg	N-methylpurine-DNA glycosylase	chr11:32226503-32232702	3-methyladenineDNAglycosylase,Aag,alkylpurine-DNA-N-glycosylase,APNG,Mid1	ENSMUSG00000020287	268395	e3.0	2745	3114	chr11	32229247	32229616	+	NA	1.23823	1.18697	0.908537	1.62926	1.63891	2.01535	1.02401	0.801898	NA	0.868795	0.974029	0.847512	0.860652	0.873782	2.43224	2.12815	2.49705	2.72289	2.32037	2.02644	2.86116	2.68484
GSMG0005006	Mpg	N-methylpurine-DNA glycosylase	chr11:32226503-32232702	3-methyladenineDNAglycosylase,Aag,alkylpurine-DNA-N-glycosylase,APNG,Mid1	ENSMUSG00000020287	268395	e4.0	3347	3378	chr11	32229849	32229880	+	12.2018	6.17124	13.2014	9.1124	12.6358	13.4793	13.3202	7.53503	8.08193	9.25925	7.28209	6.22514	7.28162	8.32273	7.7406	16.7508	13.8656	13.3282	19.3715	12.7527	15.0478	14.4516	11.051
GSMG0005006	Mpg	N-methylpurine-DNA glycosylase	chr11:32226503-32232702	3-methyladenineDNAglycosylase,Aag,alkylpurine-DNA-N-glycosylase,APNG,Mid1	ENSMUSG00000020287	268395	e4.0	3379	3551	chr11	32229881	32230053	+	12.2493	6.26913	9.88847	8.7234	11.253	12.8271	11.3139	5.48814	6.89817	8.3399	5.87152	6.21448	6.65537	8.132	4.65677	15.3659	11.641	13.0361	14.7172	13.1933	13.3863	11.5325	10.5726
GSMG0005006	Mpg	N-methylpurine-DNA glycosylase	chr11:32226503-32232702	3-methyladenineDNAglycosylase,Aag,alkylpurine-DNA-N-glycosylase,APNG,Mid1	ENSMUSG00000020287	268395	e5.0	5072	6200	chr11	32231574	32232702	+	6.68482	4.27444	6.41258	6.27986	6.52691	7.02095	7.78927	3.88043	3.93023	4.32532	3.88027	3.72839	3.92064	4.28306	3.57759	9.43821	6.63452	8.54072	9.3235	8.27109	7.67556	7.92157	7.71632
GSMG0005009	Hbq1b	hemoglobin, theta 1B	chr11:32286963-32287912	F830116E18Rik	ENSMUSG00000073063	544763	e1.0	1	145	chr11	32286963	32287107	+	NA	NA	NA	NA	NA	NA	NA	NA	NA	NA	NA	NA	NA	NA	NA	NA	NA	NA	NA	NA	NA	NA	NA
GSMG0005009	Hbq1b	hemoglobin, theta 1B	chr11:32286963-32287912	F830116E18Rik	ENSMUSG00000073063	544763	e2.0	241	445	chr11	32287203	32287407	+	NA	NA	NA	NA	NA	NA	NA	NA	NA	NA	NA	NA	NA	NA	NA	NA	NA	NA	NA	NA	NA	NA	NA
GSMG0005011	Hbq1a	hemoglobin, theta 1A	chr11:32300068-32300873	A230090E05Rik,Hbq1,LOC380691	ENSMUSG00000020295	216635	e1.0	1	145	chr11	32300068	32300212	+	1.05392	NA	1.20595	NA	NA	1.43826	1.41955	NA	NA	NA	NA	NA	NA	NA	NA	NA	NA	NA	NA	NA	NA	NA	NA
GSMG0005011	Hbq1a	hemoglobin, theta 1A	chr11:32300068-32300873	A230090E05Rik,Hbq1,LOC380691	ENSMUSG00000020295	216635	e2.0	241	445	chr11	32300308	32300512	+	1.79456	NA	1.98648	1.47592	NA	1.68807	1.59961	NA	NA	NA	NA	NA	NA	NA	0.969767	NA	NA	NA	NA	NA	NA	NA	NA
GSMG0005011	Hbq1a	hemoglobin, theta 1A	chr11:32300068-32300873	A230090E05Rik,Hbq1,LOC380691	ENSMUSG00000020295	216635	e3.0	552	806	chr11	32300619	32300873	+	NA	NA	NA	NA	NA	1.24824	0.94541	NA	NA	NA	NA	NA	NA	NA	0.737274	NA	NA	NA	NA	NA	NA	NA	NA
GSMG0005012	Sh3pxd2b	SH3 and PX domains 2B	chr11:32347811-32428183	Fad49,G431001E03Rik,Tsk4	ENSMUSG00000040711	268396	e2.0	23708	23788	chr11	32371518	32371598	+	NA	NA	NA	NA	NA	NA	NA	NA	NA	NA	NA	NA	NA	NA	NA	1.43249	1.87295	NA	1.09232	0.925211	NA	NA	NA
GSMG0005012	Sh3pxd2b	SH3 and PX domains 2B	chr11:32347811-32428183	Fad49,G431001E03Rik,Tsk4	ENSMUSG00000040711	268396	e3.0	33624	33699	chr11	32381434	32381509	+	1.54146	NA	NA	NA	NA	NA	NA	NA	NA	0.939128	NA	NA	NA	NA	NA	1.05741	3.38361	1.23821	1.6396	1.77711	NA	NA	NA
GSMG0005012	Sh3pxd2b	SH3 and PX domains 2B	chr11:32347811-32428183	Fad49,G431001E03Rik,Tsk4	ENSMUSG00000040711	268396	e4.0	40118	40194	chr11	32387928	32388004	+	1.4107	NA	1.07853	NA	NA	NA	NA	NA	NA	0.823207	NA	NA	NA	NA	NA	1.43643	1.08902	1.03142	1.1157	1.40858	NA	1.34273	NA
GSMG0005012	Sh3pxd2b	SH3 and PX domains 2B	chr11:32347811-32428183	Fad49,G431001E03Rik,Tsk4	ENSMUSG00000040711	268396	e5.0	48632	48723	chr11	32396442	32396533	+	1.11617	NA	NA	NA	NA	NA	NA	NA	NA	NA	NA	NA	NA	NA	NA	0.993555	0.84913	NA	1.24376	0.901606	1.65295	1.47332	NA
GSMG0005012	Sh3pxd2b	SH3 and PX domains 2B	chr11:32347811-32428183	Fad49,G431001E03Rik,Tsk4	ENSMUSG00000040711	268396	e6.0	49256	49281	chr11	32397066	32397091	+	1.57185	NA	NA	1.37812	NA	NA	NA	NA	NA	NA	NA	NA	NA	NA	NA	0.947667	2.01251	NA	1.62669	1.01521	2.45072	1.39936	1.10505
GSMG0005012	Sh3pxd2b	SH3 and PX domains 2B	chr11:32347811-32428183	Fad49,G431001E03Rik,Tsk4	ENSMUSG00000040711	268396	e7.0	56051	56185	chr11	32403861	32403995	+	1.08985	NA	1.00609	1.52716	NA	NA	NA	NA	NA	0.789715	NA	NA	NA	NA	NA	1.36079	NA	1.25737	1.31088	1.47181	2.00288	0.939604	1.29589
GSMG0005012	Sh3pxd2b	SH3 and PX domains 2B	chr11:32347811-32428183	Fad49,G431001E03Rik,Tsk4	ENSMUSG00000040711	268396	e8.0	59752	59856	chr11	32407562	32407666	+	1.06283	NA	1.33247	1.34252	NA	NA	NA	NA	NA	0.943535	NA	NA	NA	NA	NA	1.84136	1.16165	NA	1.40741	1.31949	NA	1.64212	1.1028
GSMG0005012	Sh3pxd2b	SH3 and PX domains 2B	chr11:32347811-32428183	Fad49,G431001E03Rik,Tsk4	ENSMUSG00000040711	268396	e9.0	63647	63764	chr11	32411457	32411574	+	1.21952	NA	NA	NA	NA	NA	NA	NA	NA	NA	NA	NA	NA	NA	NA	NA	1.02662	NA	NA	0.855031	NA	1.0829	NA
GSMG0005012	Sh3pxd2b	SH3 and PX domains 2B	chr11:32347811-32428183	Fad49,G431001E03Rik,Tsk4	ENSMUSG00000040711	268396	e10.0	66391	66617	chr11	32414201	32414427	+	0.885603	NA	1.19447	NA	NA	NA	NA	NA	NA	NA	NA	NA	NA	NA	NA	NA	NA	NA	1.24672	1.29312	1.23948	1.35873	NA
GSMG0005012	Sh3pxd2b	SH3 and PX domains 2B	chr11:32347811-32428183	Fad49,G431001E03Rik,Tsk4	ENSMUSG00000040711	268396	e11.0	68113	68162	chr11	32415923	32415972	+	1.58777	NA	1.362	NA	NA	NA	NA	NA	NA	NA	NA	NA	NA	NA	NA	1.64922	1.2995	1.4396	1.49315	0.879272	NA	1.07862	NA
GSMG0005012	Sh3pxd2b	SH3 and PX domains 2B	chr11:32347811-32428183	Fad49,G431001E03Rik,Tsk4	ENSMUSG00000040711	268396	e12.0	69270	69395	chr11	32417080	32417205	+	1.15721	NA	NA	NA	NA	NA	NA	NA	NA	NA	NA	NA	NA	NA	NA	1.49234	2.18957	1.73832	NA	0.880674	0.851298	1.38956	2.11597
GSMG0005012	Sh3pxd2b	SH3 and PX domains 2B	chr11:32347811-32428183	Fad49,G431001E03Rik,Tsk4	ENSMUSG00000040711	268396	e13.0	74213	80373	chr11	32422023	32428183	+	1.23729	NA	1.00718	NA	NA	NA	NA	NA	NA	0.790791	NA	NA	NA	NA	NA	1.26016	1.48199	1.22456	1.47057	1.32575	1.26685	1.37999	1.07358
GSMG0005014	Ubtd2	ubiquitin domain containing 2	chr11:32455370-32518709	9630054F20Rik	ENSMUSG00000044949	327900	e1.0	1	177	chr11	32455370	32455546	+	2.52332	1.69875	1.82227	1.69556	1.66549	2.35949	1.75048	1.93074	1.49233	1.64931	1.89188	1.77469	1.65335	1.33103	1.44704	3.38105	1.38039	1.54353	1.29812	3.26572	1.45508	1.29007	1.27667
GSMG0005014	Ubtd2	ubiquitin domain containing 2	chr11:32455370-32518709	9630054F20Rik	ENSMUSG00000044949	327900	e2.0	43856	44092	chr11	32499225	32499461	+	12.9174	10.1057	14.7351	13.0064	12.6461	14.4473	14.6418	13.3851	11.6868	12.87	12.1053	12.1468	12.3242	12.7481	11.5294	8.62556	10.6766	9.78539	10.4043	7.48053	7.96377	10.6068	7.74406
GSMG0005014	Ubtd2	ubiquitin domain containing 2	chr11:32455370-32518709	9630054F20Rik	ENSMUSG00000044949	327900	e3.0	60721	63340	chr11	32516090	32518709	+	11.0484	8.65997	11.6288	11.43	10.2443	11.3341	11.5984	9.61287	10.0732	10.2149	9.16606	10.4726	9.06757	8.61128	9.38069	7.42486	8.70515	8.01146	9.41167	6.4582	7.29703	8.52983	8.19737
GSMG0005019	Fbxw11	F-box and WD-40 domain protein 11	chr11:32642555-32746816	2310065A07Rik,BTRC2,BTRCP2,Fbxw1b,HOS	ENSMUSG00000020271	103583	e13.0	99905	100090	chr11	32742459	32742644	+	58.5251	50.6338	60.1995	62.5329	60.8271	54.1172	44.3697	65.5864	74.1083	68.8007	67.0481	68.3345	69.2142	70.1206	74.4289	47.1291	46.2589	43.7786	46.4743	47.5052	47.9742	46.8417	48.4758
GSMG0005019	Fbxw11	F-box and WD-40 domain protein 11	chr11:32642555-32746816	2310065A07Rik,BTRC2,BTRCP2,Fbxw1b,HOS	ENSMUSG00000020271	103583	e14.0	101976	104262	chr11	32744530	32746816	+	45.217	38.3524	48.5292	43.6288	45.0731	43.3865	38.7191	52.6827	52.4587	48.2269	51.3423	51.9477	48.3305	48.7847	53.0413	40.0491	33.5473	32.2943	33.0435	39.2593	35.9779	36.9719	37.0125
GSMG0005019	Fbxw11	F-box and WD-40 domain protein 11	chr11:32642555-32746816	2310065A07Rik,BTRC2,BTRCP2,Fbxw1b,HOS	ENSMUSG00000020271	103583	e2.0	37647	37748	chr11	32680201	32680302	+	8.73622	6.22968	10.5404	9.27215	8.12319	10.9144	7.43043	10.0006	10.6286	8.72167	9.00124	10.4375	10.7198	10.9499	9.11245	11.8343	14.4124	14.4159	11.4974	14.361	13.9747	11.0776	11.7936
GSMG0005019	Fbxw11	F-box and WD-40 domain protein 11	chr11:32642555-32746816	2310065A07Rik,BTRC2,BTRCP2,Fbxw1b,HOS	ENSMUSG00000020271	103583	e1.0	1	381	chr11	32642555	32642935	+	6.07722	4.3367	4.70802	5.32795	5.66749	5.00873	3.18339	6.02642	5.7939	5.64008	5.80632	4.68054	5.62236	6.68257	5.97859	8.13824	3.91656	3.37614	3.67809	10.3343	3.20399	4.07919	3.14238
GSMG0005019	Fbxw11	F-box and WD-40 domain protein 11	chr11:32642555-32746816	2310065A07Rik,BTRC2,BTRCP2,Fbxw1b,HOS	ENSMUSG00000020271	103583	e3.0	65634	65696	chr11	32708188	32708250	+	17.8887	13.7846	19.2029	16.3235	15.3365	18.854	14.9926	22.6136	20.0381	19.7901	19.9232	21.0016	20.32	21.5739	18.3784	12.3496	11.8975	10.999	15.0757	11.6452	12.34	13.0598	12.4863
GSMG0005019	Fbxw11	F-box and WD-40 domain protein 11	chr11:32642555-32746816	2310065A07Rik,BTRC2,BTRCP2,Fbxw1b,HOS	ENSMUSG00000020271	103583	e4.0	69218	69443	chr11	32711772	32711997	+	61.3086	45.7845	58.0469	65.4108	53.6774	55.3257	46.1399	75.5901	74.1854	70.8346	73.4029	78.3324	66.4382	71.5916	77.3981	47.02	44.0677	41.5788	44.692	44.093	46.3292	44.8477	49.0075
GSMG0005019	Fbxw11	F-box and WD-40 domain protein 11	chr11:32642555-32746816	2310065A07Rik,BTRC2,BTRCP2,Fbxw1b,HOS	ENSMUSG00000020271	103583	e5.0	77918	78104	chr11	32720472	32720658	+	54.4774	47.7657	59.6603	62.4487	57.9539	56.0114	45.3053	73.0531	71.8314	68.7956	71.7004	67.4826	66.1503	67.5484	72.4614	46.0314	46.3064	41.5597	42.0985	40.8722	43.4444	48.4324	46.9027
GSMG0005019	Fbxw11	F-box and WD-40 domain protein 11	chr11:32642555-32746816	2310065A07Rik,BTRC2,BTRCP2,Fbxw1b,HOS	ENSMUSG00000020271	103583	e6.0	79501	79591	chr11	32722055	32722145	+	55.5953	52.2233	56.9377	64.6545	58.174	55.4891	49.9132	69.1328	72.2421	70.9455	76.2585	67.7516	65.9415	72.6858	73.0233	41.473	49.1477	39.6526	39.5379	38.9478	44.0158	48.6303	46.216
GSMG0005019	Fbxw11	F-box and WD-40 domain protein 11	chr11:32642555-32746816	2310065A07Rik,BTRC2,BTRCP2,Fbxw1b,HOS	ENSMUSG00000020271	103583	e7.0	88782	88919	chr11	32731336	32731473	+	59.8368	48.3642	64.3392	59.909	58.1347	54.558	46.8682	69.8665	73.0133	67.5648	71.6296	67.0653	66.2183	72.1521	80.7231	42.8164	48.3559	41.9307	43.8886	45.5583	45.9262	47.7518	50.3694
GSMG0005019	Fbxw11	F-box and WD-40 domain protein 11	chr11:32642555-32746816	2310065A07Rik,BTRC2,BTRCP2,Fbxw1b,HOS	ENSMUSG00000020271	103583	e8.0	90946	91064	chr11	32733500	32733618	+	57.921	53.8874	63.8951	58.5461	61.8697	53.2492	53.817	69.1584	74.0918	68.6322	70.1479	64.5301	68.3148	71.3956	72.8732	44.0557	54.824	42.7673	40.0996	46.821	41.7601	50.1905	43.2492
GSMG0005019	Fbxw11	F-box and WD-40 domain protein 11	chr11:32642555-32746816	2310065A07Rik,BTRC2,BTRCP2,Fbxw1b,HOS	ENSMUSG00000020271	103583	e9.0	92584	92833	chr11	32735138	32735387	+	59.321	49.3604	63.3288	60.0042	59.3587	58.0245	49.2341	71.9927	72.522	68.496	68.0884	67.1467	67.1836	70.186	69.4192	45.8155	48.6606	47.5502	40.1384	46.9385	45.6086	48.0941	42.5451
GSMG0005019	Fbxw11	F-box and WD-40 domain protein 11	chr11:32642555-32746816	2310065A07Rik,BTRC2,BTRCP2,Fbxw1b,HOS	ENSMUSG00000020271	103583	e10.0	95808	95926	chr11	32738362	32738480	+	59.4137	50.8203	62.2783	57.2645	60.4255	57.9644	46.6929	66.6915	69.2306	64.6563	72.5387	71.3292	60.0581	68.722	71.1218	44.5193	42.5612	43.5605	43.0813	49.8281	47.8218	42.5264	42.6077
GSMG0005019	Fbxw11	F-box and WD-40 domain protein 11	chr11:32642555-32746816	2310065A07Rik,BTRC2,BTRCP2,Fbxw1b,HOS	ENSMUSG00000020271	103583	e11.0	96602	96712	chr11	32739156	32739266	+	62.3686	46.8986	60.2709	54.7517	60.7021	63.4753	50.0634	68.4407	74.0686	68.8553	70.1563	71.7783	64.1173	72.4097	74.3609	47.6187	44.1608	47.5956	51.9283	47.6242	49.6575	46.5329	44.5579
GSMG0005019	Fbxw11	F-box and WD-40 domain protein 11	chr11:32642555-32746816	2310065A07Rik,BTRC2,BTRCP2,Fbxw1b,HOS	ENSMUSG00000020271	103583	e12.0	97633	97711	chr11	32740187	32740265	+	59.8618	46.916	55.7209	53.3219	57.1764	53.8104	46.6491	63.8353	68.5463	57.1504	62.4613	63.7523	58.2115	66.373	64.7276	45.0652	39.2454	40.9228	45.811	45.2736	43.8245	43.277	42.424
GSMG0005028	Lcp2	lymphocyte cytosolic protein 2	chr11:34046924-34092281	m1Khoe,SLP-76,SLP76,twm	ENSMUSG00000002699	16822	e4.0	21491	21556	chr11	34068414	34068479	+	NA	NA	NA	NA	1.15992	NA	NA	1.79421	1.51574	2.21152	1.87786	2.20723	2.52234	2.1466	3.19418	NA	NA	NA	NA	NA	NA	NA	NA
GSMG0005028	Lcp2	lymphocyte cytosolic protein 2	chr11:34046924-34092281	m1Khoe,SLP-76,SLP76,twm	ENSMUSG00000002699	16822	e5.0	22015	22046	chr11	34068938	34068969	+	NA	NA	NA	NA	NA	NA	NA	1.29431	1.71524	1.88652	1.1711	2.48419	1.81074	1.98885	2.4081	NA	NA	NA	NA	NA	NA	NA	NA
GSMG0005028	Lcp2	lymphocyte cytosolic protein 2	chr11:34046924-34092281	m1Khoe,SLP-76,SLP76,twm	ENSMUSG00000002699	16822	e6.0	22945	22982	chr11	34069868	34069905	+	NA	NA	NA	NA	NA	NA	NA	1.21756	1.48902	1.51128	0.78854	2.94223	1.48774	1.66943	2.06343	NA	NA	NA	NA	NA	NA	NA	NA
GSMG0005028	Lcp2	lymphocyte cytosolic protein 2	chr11:34046924-34092281	m1Khoe,SLP-76,SLP76,twm	ENSMUSG00000002699	16822	e7.0	24047	24245	chr11	34070970	34071168	+	NA	NA	NA	NA	NA	NA	NA	1.09144	1.12665	0.893809	0.822365	1.9458	1.75631	1.18216	1.43634	NA	NA	NA	NA	NA	NA	NA	NA
GSMG0005028	Lcp2	lymphocyte cytosolic protein 2	chr11:34046924-34092281	m1Khoe,SLP-76,SLP76,twm	ENSMUSG00000002699	16822	e8.0	26574	26671	chr11	34073497	34073594	+	NA	NA	NA	NA	NA	NA	NA	1.02818	1.4588	1.13572	1.42365	1.3108	1.26894	1.21579	1.65958	NA	NA	NA	NA	NA	NA	NA	NA
GSMG0005028	Lcp2	lymphocyte cytosolic protein 2	chr11:34046924-34092281	m1Khoe,SLP-76,SLP76,twm	ENSMUSG00000002699	16822	e9.0	28129	28195	chr11	34075052	34075118	+	NA	NA	NA	NA	0.998218	NA	NA	0.923802	1.84301	NA	1.23669	0.984233	1.97847	0.885954	1.89252	NA	NA	NA	NA	NA	NA	NA	NA
GSMG0005028	Lcp2	lymphocyte cytosolic protein 2	chr11:34046924-34092281	m1Khoe,SLP-76,SLP76,twm	ENSMUSG00000002699	16822	e10.0	28293	28376	chr11	34075216	34075299	+	NA	NA	NA	NA	1.30429	NA	NA	NA	1.08895	NA	0.917501	1.43058	1.75622	1.23162	1.26072	NA	NA	NA	NA	NA	NA	NA	NA
GSMG0005028	Lcp2	lymphocyte cytosolic protein 2	chr11:34046924-34092281	m1Khoe,SLP-76,SLP76,twm	ENSMUSG00000002699	16822	e11.0	31321	31346	chr11	34078244	34078269	+	NA	NA	NA	NA	1.41155	NA	NA	NA	0.77126	1.14804	1.15106	0.832821	1.28328	2.26514	1.44238	NA	NA	NA	NA	NA	NA	NA	NA
GSMG0005028	Lcp2	lymphocyte cytosolic protein 2	chr11:34046924-34092281	m1Khoe,SLP-76,SLP76,twm	ENSMUSG00000002699	16822	e12.0	31462	31481	chr11	34078385	34078404	+	NA	NA	NA	NA	1.62706	NA	NA	NA	NA	1.19237	1.25945	1.08084	1.0138	2.05733	2.02758	NA	NA	NA	NA	NA	NA	NA	NA
GSMG0005028	Lcp2	lymphocyte cytosolic protein 2	chr11:34046924-34092281	m1Khoe,SLP-76,SLP76,twm	ENSMUSG00000002699	16822	e13.0	31585	31692	chr11	34078508	34078615	+	NA	NA	NA	NA	1.23576	NA	NA	0.807923	NA	2.03555	1.09378	0.98596	1.6508	1.90063	1.49018	NA	NA	NA	NA	NA	NA	NA	NA
GSMG0005028	Lcp2	lymphocyte cytosolic protein 2	chr11:34046924-34092281	m1Khoe,SLP-76,SLP76,twm	ENSMUSG00000002699	16822	e14.0	33267	33310	chr11	34080190	34080233	+	NA	NA	NA	NA	NA	NA	NA	NA	NA	NA	NA	NA	NA	1.0131	NA	NA	NA	NA	NA	NA	NA	NA	NA
GSMG0005028	Lcp2	lymphocyte cytosolic protein 2	chr11:34046924-34092281	m1Khoe,SLP-76,SLP76,twm	ENSMUSG00000002699	16822	e15.0	35471	35600	chr11	34082394	34082523	+	NA	NA	NA	NA	0.976731	NA	NA	1.20252	1.51732	2.03544	1.4239	0.941097	1.18386	2.26847	1.59446	NA	NA	NA	NA	NA	NA	NA	NA
GSMG0005028	Lcp2	lymphocyte cytosolic protein 2	chr11:34046924-34092281	m1Khoe,SLP-76,SLP76,twm	ENSMUSG00000002699	16822	e16.0	36497	36546	chr11	34083420	34083469	+	NA	NA	NA	NA	1.01305	NA	NA	0.811789	1.30279	2.06626	1.22773	NA	1.30924	2.35781	1.12204	NA	NA	NA	NA	NA	NA	NA	NA
GSMG0005028	Lcp2	lymphocyte cytosolic protein 2	chr11:34046924-34092281	m1Khoe,SLP-76,SLP76,twm	ENSMUSG00000002699	16822	e17.0	40285	40379	chr11	34087208	34087302	+	NA	NA	NA	NA	NA	NA	NA	0.865817	0.968911	1.97616	1.543	NA	NA	1.92086	1.55547	NA	NA	NA	NA	NA	NA	NA	NA
GSMG0005028	Lcp2	lymphocyte cytosolic protein 2	chr11:34046924-34092281	m1Khoe,SLP-76,SLP76,twm	ENSMUSG00000002699	16822	e18.0	41107	41184	chr11	34088030	34088107	+	NA	NA	NA	NA	1.05013	NA	NA	0.935015	1.05045	1.69762	1.67903	NA	2.00575	1.95019	0.995866	NA	NA	NA	NA	NA	NA	NA	NA
GSMG0005028	Lcp2	lymphocyte cytosolic protein 2	chr11:34046924-34092281	m1Khoe,SLP-76,SLP76,twm	ENSMUSG00000002699	16822	e19.0	42602	42757	chr11	34089525	34089680	+	NA	NA	NA	NA	1.071	NA	NA	1.70788	1.16748	1.27718	1.61515	1.02563	1.64102	1.58822	0.969959	NA	NA	NA	NA	NA	NA	NA	NA
GSMG0005028	Lcp2	lymphocyte cytosolic protein 2	chr11:34046924-34092281	m1Khoe,SLP-76,SLP76,twm	ENSMUSG00000002699	16822	e3.0	7383	7429	chr11	34054306	34054352	+	NA	NA	NA	NA	NA	NA	NA	1.04602	1.26537	1.56644	2.31601	1.35004	1.77169	1.32997	2.55379	NA	NA	NA	NA	NA	NA	NA	NA
GSMG0005034	Slit3	slit homolog 3 (Drosophila)	chr11:35121456-35708499	b2b2362.1Clo,Slit1	ENSMUSG00000056427	20564	e4.0	113382	113453	chr11	35234837	35234908	+	11.7157	12.6388	11.3713	10.5863	8.96147	6.9385	7.1379	12.5781	12.1225	10.1836	10.1285	11.4568	10.1867	13.5631	9.19538	2.3787	1.54725	2.6734	3.27065	1.58104	5.28787	2.14947	2.26133
GSMG0005034	Slit3	slit homolog 3 (Drosophila)	chr11:35121456-35708499	b2b2362.1Clo,Slit1	ENSMUSG00000056427	20564	e1.0	1	256	chr11	35121456	35121711	+	1.71194	1.94748	2.17217	1.5421	1.14692	1.69878	1.4404	1.88482	1.56035	1.42604	1.20669	1.53955	1.90744	2.41844	1.21993	0.87365	NA	NA	NA	1.09633	NA	NA	NA
GSMG0005034	Slit3	slit homolog 3 (Drosophila)	chr11:35121456-35708499	b2b2362.1Clo,Slit1	ENSMUSG00000056427	20564	e5.0	386768	386839	chr11	35508223	35508294	+	11.7262	13.0507	11.3863	10.4355	9.32225	9.00624	7.64444	11.6757	12.4232	10.7149	10.4876	13.385	11.2308	14.0613	10.5235	2.55797	2.35279	2.91069	2.977	1.83516	3.4194	2.97687	1.67757
GSMG0005034	Slit3	slit homolog 3 (Drosophila)	chr11:35121456-35708499	b2b2362.1Clo,Slit1	ENSMUSG00000056427	20564	e6.0	423274	423345	chr11	35544729	35544800	+	10.4093	12.5281	10.3987	10.2972	8.95667	7.59129	7.29106	10.5101	9.56439	12.1037	11.2032	12.701	9.80631	13.1517	12.0597	2.40719	1.87493	3.32435	2.84642	1.64737	3.25322	3.32793	3.48034
GSMG0005034	Slit3	slit homolog 3 (Drosophila)	chr11:35121456-35708499	b2b2362.1Clo,Slit1	ENSMUSG00000056427	20564	e7.0	443170	443241	chr11	35564625	35564696	+	9.86268	11.84	12.3519	13.0846	9.25695	9.07301	7.99697	10.2714	10.4046	11.6633	11.3721	12.7889	9.94939	11.5564	11.0043	3.60736	1.76002	4.09019	2.33789	1.67392	3.00701	3.01347	3.38249
GSMG0005034	Slit3	slit homolog 3 (Drosophila)	chr11:35121456-35708499	b2b2362.1Clo,Slit1	ENSMUSG00000056427	20564	e8.0	449113	449276	chr11	35570568	35570731	+	9.68367	11.2092	8.04897	9.10396	7.10789	6.23055	7.79297	9.26261	9.60193	10.1297	9.83115	8.18842	8.12014	10.614	9.83934	2.00665	2.28191	3.65619	2.77383	1.70918	2.64804	1.77514	2.20174
GSMG0005034	Slit3	slit homolog 3 (Drosophila)	chr11:35121456-35708499	b2b2362.1Clo,Slit1	ENSMUSG00000056427	20564	e9.0	457511	457652	chr11	35578966	35579107	+	10.503	14.1274	7.26771	8.16751	8.23077	7.11239	6.6724	10.1421	8.70922	8.82394	9.72186	7.29678	7.99086	10.9129	7.63224	2.26135	1.58605	2.19701	2.53157	1.25528	3.43905	2.1668	2.12325
GSMG0005034	Slit3	slit homolog 3 (Drosophila)	chr11:35121456-35708499	b2b2362.1Clo,Slit1	ENSMUSG00000056427	20564	e10.0	467478	467549	chr11	35588933	35589004	+	9.19066	15.0003	7.58342	9.71585	9.94452	8.2153	9.19533	9.6675	11.2122	9.80528	9.56946	10.1447	11.9964	10.4076	8.15429	2.35342	2.44628	2.60907	2.6802	1.80191	4.17914	2.19942	2.33959
GSMG0005034	Slit3	slit homolog 3 (Drosophila)	chr11:35121456-35708499	b2b2362.1Clo,Slit1	ENSMUSG00000056427	20564	e11.0	473507	473578	chr11	35594962	35595033	+	7.74314	10.325	9.12377	8.06432	7.53218	7.79249	8.43444	10.2111	12.4172	13.2243	12.3787	10.7868	11.4001	10.5658	8.72988	3.07412	2.9298	2.78094	4.35443	2.17444	4.34226	2.13297	2.83449
GSMG0005034	Slit3	slit homolog 3 (Drosophila)	chr11:35121456-35708499	b2b2362.1Clo,Slit1	ENSMUSG00000056427	20564	e12.0	477961	478032	chr11	35599416	35599487	+	7.79267	11.6603	11.8815	11.2505	6.74524	9.0854	7.93179	10.5364	10.7657	15.5261	13.9662	10.7904	10.4755	12.9636	9.15371	3.19431	2.36372	4.57097	3.98675	1.78885	3.7978	2.91868	2.32772
GSMG0005034	Slit3	slit homolog 3 (Drosophila)	chr11:35121456-35708499	b2b2362.1Clo,Slit1	ENSMUSG00000056427	20564	e13.0	489137	489280	chr11	35610592	35610735	+	10.8663	14.6228	10.3769	13.0046	9.49953	10.4026	7.15177	11.3042	10.0118	13.4434	12.8035	9.55472	9.70013	15.0531	10.2819	2.80683	1.37137	4.28289	3.94247	1.15725	4.16195	2.74511	2.4664
GSMG0005034	Slit3	slit homolog 3 (Drosophila)	chr11:35121456-35708499	b2b2362.1Clo,Slit1	ENSMUSG00000056427	20564	e14.0	490818	490981	chr11	35612273	35612436	+	6.96699	8.99713	8.01195	8.81155	8.92943	7.64074	8.30697	8.8633	9.82539	9.78726	9.84104	7.79283	8.67713	10.585	8.94239	1.83427	1.65093	2.90045	2.73516	0.929474	2.47751	2.22646	2.21339
GSMG0005034	Slit3	slit homolog 3 (Drosophila)	chr11:35121456-35708499	b2b2362.1Clo,Slit1	ENSMUSG00000056427	20564	e15.0	500553	500703	chr11	35622008	35622158	+	9.33746	11.6531	8.54216	8.77654	7.05366	5.98724	7.8819	8.95491	11.7588	9.91523	8.03247	7.83349	10.2866	11.7115	8.79869	2.92267	3.16901	3.0239	3.26304	1.8133	3.54244	2.32377	1.47715
GSMG0005034	Slit3	slit homolog 3 (Drosophila)	chr11:35121456-35708499	b2b2362.1Clo,Slit1	ENSMUSG00000056427	20564	e2.0	50118	50189	chr11	35171573	35171644	+	9.33692	8.452	9.05149	9.16049	9.2619	9.75276	7.88697	9.42861	10.5699	11.7302	8.51446	8.25504	10.3695	11.4147	8.11321	1.63307	1.16924	1.84506	3.50891	1.14492	2.68745	1.18827	2.00103
GSMG0005034	Slit3	slit homolog 3 (Drosophila)	chr11:35121456-35708499	b2b2362.1Clo,Slit1	ENSMUSG00000056427	20564	e16.0	501986	502060	chr11	35623441	35623515	+	12.2448	15.3493	9.77601	8.37468	8.7613	8.65358	8.83075	10.2758	12.5273	9.81034	11.9596	9.08306	10.5645	11.1679	12.6224	2.74685	3.08189	2.37304	5.36622	1.73801	2.8776	2.01752	3.0632
GSMG0005034	Slit3	slit homolog 3 (Drosophila)	chr11:35121456-35708499	b2b2362.1Clo,Slit1	ENSMUSG00000056427	20564	e17.0	508268	508411	chr11	35629723	35629866	+	8.91569	11.111	7.49829	7.45244	7.03365	5.88462	5.59603	7.75497	8.08344	8.89085	9.2706	7.22676	8.01431	10.0086	8.93678	2.26976	2.06598	2.59196	2.19462	1.93913	2.56402	1.74982	1.84282
GSMG0005034	Slit3	slit homolog 3 (Drosophila)	chr11:35121456-35708499	b2b2362.1Clo,Slit1	ENSMUSG00000056427	20564	e18.0	509388	509531	chr11	35630843	35630986	+	10.0972	13.827	9.61986	12.0241	10.6276	7.69543	7.04548	10.4502	9.79494	10.7963	10.4957	9.20361	12.9329	14.3065	10.6487	2.55257	2.35057	2.72842	2.24658	1.80279	2.2387	4.11471	2.77592
GSMG0005034	Slit3	slit homolog 3 (Drosophila)	chr11:35121456-35708499	b2b2362.1Clo,Slit1	ENSMUSG00000056427	20564	e19.0	511257	511420	chr11	35632712	35632875	+	9.47829	11.2361	7.2715	9.10321	10.0984	7.76558	8.46915	11.7214	9.61807	9.22536	10.1894	7.31255	10.5642	12.1703	10.342	2.48938	2.36283	3.99792	3.74408	1.68395	3.2544	2.27063	1.91673
GSMG0005034	Slit3	slit homolog 3 (Drosophila)	chr11:35121456-35708499	b2b2362.1Clo,Slit1	ENSMUSG00000056427	20564	e20.0	512447	512579	chr11	35633902	35634034	+	10.4843	12.2959	8.71755	8.94243	8.33627	10.4872	10.8422	10.7719	10.6197	10.7149	9.56758	7.92418	9.1871	11.7394	10.7777	2.74448	2.77913	3.26625	2.8963	1.7809	2.59542	1.9244	2.46455
GSMG0005034	Slit3	slit homolog 3 (Drosophila)	chr11:35121456-35708499	b2b2362.1Clo,Slit1	ENSMUSG00000056427	20564	e21.0	527578	527646	chr11	35649033	35649101	+	13.4368	16.0044	10.684	11.7757	9.25054	8.66955	12.0469	12.4308	13.145	10.1562	12.1911	9.9305	11.9789	12.1594	12.368	3.72331	2.77143	2.90988	4.59709	2.60574	3.38777	2.76701	3.64426
GSMG0005034	Slit3	slit homolog 3 (Drosophila)	chr11:35121456-35708499	b2b2362.1Clo,Slit1	ENSMUSG00000056427	20564	e22.0	529645	529716	chr11	35651100	35651171	+	14.4656	17.1916	11.883	12.5475	11.6669	9.29093	12.0087	14.5892	13.8454	11.3081	12.2093	11.758	15.2163	12.9685	12.9169	4.08751	3.06031	2.7489	4.03184	2.84856	3.88182	3.19874	4.65285
GSMG0005034	Slit3	slit homolog 3 (Drosophila)	chr11:35121456-35708499	b2b2362.1Clo,Slit1	ENSMUSG00000056427	20564	e23.0	530293	530364	chr11	35651748	35651819	+	12.2587	15.0281	11.1313	12.2392	12.7117	12.5599	9.62499	13.7223	15.3518	10.8416	11.454	11.1342	17.1981	14.641	12.2311	3.56769	4.89038	4.4018	2.60837	2.13212	5.06249	3.18028	3.95393
GSMG0005034	Slit3	slit homolog 3 (Drosophila)	chr11:35121456-35708499	b2b2362.1Clo,Slit1	ENSMUSG00000056427	20564	e24.0	537884	537955	chr11	35659339	35659410	+	11.6487	15.9776	10.5317	14.2348	12.5078	11.9441	9.299	11.6532	12.3664	11.5329	11.721	10.0693	13.4994	14.2752	11.766	3.02504	5.00291	5.01649	3.65332	1.77464	5.32508	3.01223	2.96394
GSMG0005034	Slit3	slit homolog 3 (Drosophila)	chr11:35121456-35708499	b2b2362.1Clo,Slit1	ENSMUSG00000056427	20564	e25.0	539731	539894	chr11	35661186	35661349	+	9.11292	13.788	10.1229	10.2539	9.67552	9.47725	8.95318	12.3981	8.94699	10.1389	8.36803	8.42237	10.4551	13.1442	10.3078	2.16253	3.32787	3.35536	3.81041	1.61824	3.47961	2.16731	2.08926
GSMG0005034	Slit3	slit homolog 3 (Drosophila)	chr11:35121456-35708499	b2b2362.1Clo,Slit1	ENSMUSG00000056427	20564	e26.0	542607	542731	chr11	35664062	35664186	+	9.69537	14.6564	10.2729	10.0707	7.75966	8.52061	9.38326	9.38622	11.3544	11.406	8.79931	7.92512	10.1109	11.1981	8.90922	2.43834	2.73683	2.34261	2.80403	1.87331	2.88207	1.80348	2.72965
GSMG0005034	Slit3	slit homolog 3 (Drosophila)	chr11:35121456-35708499	b2b2362.1Clo,Slit1	ENSMUSG00000056427	20564	e27.0	548619	548716	chr11	35670074	35670171	+	10.8848	17.6303	8.73404	11.2744	9.14986	9.92018	9.31059	12.1163	12.0967	12.0523	11.9705	9.57417	11.0673	12.5051	10.3065	2.32109	2.06818	2.49137	2.97232	1.63846	4.1377	2.68962	1.41839
GSMG0005034	Slit3	slit homolog 3 (Drosophila)	chr11:35121456-35708499	b2b2362.1Clo,Slit1	ENSMUSG00000056427	20564	e28.0	554390	554529	chr11	35675845	35675984	+	12.8625	17.15	9.90635	16.399	11.1485	12.9637	12.677	13.6568	14.4289	14.4167	13.5544	11.5121	13.4016	15.9786	11.8384	3.25075	2.14989	2.34975	5.18469	2.14523	5.21026	2.55364	2.27606
GSMG0005034	Slit3	slit homolog 3 (Drosophila)	chr11:35121456-35708499	b2b2362.1Clo,Slit1	ENSMUSG00000056427	20564	e29.0	557947	558040	chr11	35679402	35679495	+	11.9496	12.662	10.8825	12.0839	10.3464	11.1442	7.65881	12.8667	13.2442	13.1477	10.736	9.55756	12.1946	13.7002	11.5813	2.87545	1.84193	3.12874	3.86739	2.23332	2.8254	3.47286	2.87176
GSMG0005034	Slit3	slit homolog 3 (Drosophila)	chr11:35121456-35708499	b2b2362.1Clo,Slit1	ENSMUSG00000056427	20564	e30.0	562582	562719	chr11	35684037	35684174	+	14.4974	16.8052	12.1159	11.0049	11.2727	13.6318	9.78015	12.4588	10.8362	15.8603	11.782	9.72672	13.2989	16.1458	12.8402	3.38613	2.90051	3.98399	3.78791	1.95287	3.13103	2.97013	3.93188
GSMG0005034	Slit3	slit homolog 3 (Drosophila)	chr11:35121456-35708499	b2b2362.1Clo,Slit1	ENSMUSG00000056427	20564	e3.0	56328	56399	chr11	35177783	35177854	+	13.0784	13.3684	11.9272	15.2089	14.9517	11.8858	10.3719	13.4152	13.7196	15.5961	11.088	11.1635	13.1051	17.1815	11.272	2.38895	1.78869	2.77132	3.5877	0.938608	4.99708	1.57601	2.30241
GSMG0005034	Slit3	slit homolog 3 (Drosophila)	chr11:35121456-35708499	b2b2362.1Clo,Slit1	ENSMUSG00000056427	20564	e31.0	564801	565041	chr11	35686256	35686496	+	12.0408	14.6836	10.2116	10.1244	10.1114	12.2291	9.48894	10.6428	10.4156	11.9996	11.1775	9.55078	11.4017	14.6534	9.57715	3.15866	3.60763	3.45992	4.01	1.85438	3.23486	1.81348	2.22917
GSMG0005034	Slit3	slit homolog 3 (Drosophila)	chr11:35121456-35708499	b2b2362.1Clo,Slit1	ENSMUSG00000056427	20564	e32.0	567098	567228	chr11	35688553	35688683	+	10.4652	15.1139	12.5778	12.3609	10.2951	11.6458	12.2806	11.7719	12.2138	10.1524	11.1358	11.1983	10.8632	13.0119	11.1068	1.68514	1.82102	3.21118	3.45952	2.04182	5.80852	2.77756	2.30197
GSMG0005034	Slit3	slit homolog 3 (Drosophila)	chr11:35121456-35708499	b2b2362.1Clo,Slit1	ENSMUSG00000056427	20564	e33.0	576851	577005	chr11	35698306	35698460	+	8.9622	13.5027	8.48005	7.35128	9.81471	8.51978	9.99467	9.69885	11.4291	9.74316	9.37223	7.28451	10.7068	10.8466	7.06327	2.04483	1.52026	2.46541	4.27193	2.25089	3.94184	1.66607	1.96784
GSMG0005034	Slit3	slit homolog 3 (Drosophila)	chr11:35121456-35708499	b2b2362.1Clo,Slit1	ENSMUSG00000056427	20564	e34.0	578749	579034	chr11	35700204	35700489	+	10.2675	13.3146	8.8023	9.27466	7.22231	9.60199	9.40857	9.88276	11.3814	10.0016	10.3516	6.80067	10.6723	10.8955	8.84795	2.15392	2.14795	2.76872	4.83251	2.03194	3.43914	2.74154	2.18817
GSMG0005034	Slit3	slit homolog 3 (Drosophila)	chr11:35121456-35708499	b2b2362.1Clo,Slit1	ENSMUSG00000056427	20564	e35.0	581657	581865	chr11	35703112	35703320	+	15.1546	18.292	13.437	13.6175	12.9828	13.4372	13.8163	13.1079	12.3758	16.5764	13.8999	12.6181	14.4088	20.1536	11.3639	3.93448	3.76236	3.30055	5.75307	2.93638	5.77754	2.75458	3.60035
GSMG0005034	Slit3	slit homolog 3 (Drosophila)	chr11:35121456-35708499	b2b2362.1Clo,Slit1	ENSMUSG00000056427	20564	e36.0	586452	587044	chr11	35707907	35708499	+	9.65443	12.2428	9.03008	9.41451	8.03253	7.96793	8.1795	8.919	9.89414	9.89953	9.06922	7.25957	8.75292	9.23528	7.46848	1.9941	1.83302	2.87044	3.03458	1.59568	3.13749	1.65401	2.11277
GSMG0005042	Pank3	pantothenate kinase 3	chr11:35769475-35791285	NULL	ENSMUSG00000018846	211347	e5.0	12110	12233	chr11	35781584	35781707	+	9.43822	9.28202	10.3833	10.1592	8.03042	7.25064	7.48896	14.4333	8.45974	9.51885	12.8852	16.1223	12.4225	8.82086	11.0289	12.1811	9.71572	9.49362	9.50036	10.8969	13.2876	14.6118	12.1956
GSMG0005042	Pank3	pantothenate kinase 3	chr11:35769475-35791285	NULL	ENSMUSG00000018846	211347	e6.0	13974	14099	chr11	35783448	35783573	+	8.31153	12.9475	12.7868	10.8609	11.2287	8.04663	7.68514	13.8461	11.6227	10.1108	16.889	18.3927	13.2165	11.0807	13.9382	14.2801	12.3595	13.0456	11.253	13.0706	15.9726	16.6246	14.6899
GSMG0005042	Pank3	pantothenate kinase 3	chr11:35769475-35791285	NULL	ENSMUSG00000018846	211347	e7.0	15934	21811	chr11	35785408	35791285	+	8.62293	10.4078	9.91659	9.44593	8.25067	9.51305	8.76583	10.5451	9.62887	8.5248	9.99042	11.7745	9.55575	8.76397	9.33466	9.71408	10.0568	9.38919	9.9146	8.69158	10.3247	11.5209	11.4997
GSMG0005042	Pank3	pantothenate kinase 3	chr11:35769475-35791285	NULL	ENSMUSG00000018846	211347	e1.0	1	473	chr11	35769475	35769947	+	1.80732	1.96178	1.67342	1.44431	1.55025	1.79727	1.46021	2.02277	1.82126	1.85177	2.11735	1.62431	1.40506	2.17515	1.73324	1.84066	2.70628	1.56607	1.24494	1.84938	2.26368	2.2865	1.82496
GSMG0005042	Pank3	pantothenate kinase 3	chr11:35769475-35791285	NULL	ENSMUSG00000018846	211347	e2.0	6612	6964	chr11	35776086	35776438	+	13.2217	14.2077	12.228	15.4905	12.9477	14.1135	11.0953	14.9243	13.9186	14.936	18.3117	18.678	15.1517	15.7176	15.1382	13.1469	17.6307	14.8218	15.1999	13.4723	16.898	17.4491	18.5049
GSMG0005042	Pank3	pantothenate kinase 3	chr11:35769475-35791285	NULL	ENSMUSG00000018846	211347	e3.0	8093	8346	chr11	35777567	35777820	+	14.3494	17.3911	12.5679	12.9311	13.391	15.0571	11.947	14.8368	16.3527	14.8643	14.5755	19.5919	16.8029	17.3734	17.4554	14.4062	17.1847	16.7407	15.655	12.9842	16.1862	18.6138	16.9086
GSMG0005042	Pank3	pantothenate kinase 3	chr11:35769475-35791285	NULL	ENSMUSG00000018846	211347	e4.0	9102	9278	chr11	35778576	35778752	+	13.9211	15.5913	14.086	16.3323	10.7533	14.9754	11.3209	16.2875	15.9303	13.9684	17.9835	20.9315	17.2812	17.3902	17.4565	14.5262	19.2372	18.284	17.4716	14.8332	19.3575	21.1561	14.6263
GSMG0005050	Nudcd2	NudC domain containing 2	chr11:40733661-40740044	2700047N05Rik,D11Ertd603e	ENSMUSG00000020328	52653	e2.0	2358	2406	chr11	40736018	40736066	+	10.9896	10.354	13.4176	10.3574	10.7301	10.4945	11.0206	9.31487	9.68522	9.12653	9.43859	9.34404	9.45575	9.23144	8.97798	8.80722	6.47206	10.3046	8.85817	6.90841	10.0858	7.65445	9.76196
GSMG0005050	Nudcd2	NudC domain containing 2	chr11:40733661-40740044	2700047N05Rik,D11Ertd603e	ENSMUSG00000020328	52653	e3.0	2833	2908	chr11	40736493	40736568	+	16.5177	12.9751	19.0509	14.6446	15.3965	14.7911	15.7327	13.0683	13.3195	12.0142	12.0031	12.1524	12.8793	11.7714	11.154	13.4879	8.28671	11.831	14.5601	10.9824	13.0186	9.80682	14.4195
GSMG0005050	Nudcd2	NudC domain containing 2	chr11:40733661-40740044	2700047N05Rik,D11Ertd603e	ENSMUSG00000020328	52653	e3.0	2909	2984	chr11	40736569	40736644	+	15.378	11.7159	16.88	16.5913	18.6374	15.0265	19.5074	13.8593	14.6787	13.62	11.5352	10.7435	12.5306	10.8839	11.8362	14.202	10.2404	12.2639	15.3707	10.2674	12.818	9.33744	12.6291
GSMG0005050	Nudcd2	NudC domain containing 2	chr11:40733661-40740044	2700047N05Rik,D11Ertd603e	ENSMUSG00000020328	52653	e1.0	1	494	chr11	40733661	40734154	+	5.32002	5.34918	5.42649	4.98685	5.50837	6.18601	5.17212	4.18162	4.53753	4.90925	3.77075	3.4399	4.18566	4.69904	4.78073	3.77032	3.86585	4.28898	5.27579	4.40538	3.51237	4.11411	4.0475
GSMG0005050	Nudcd2	NudC domain containing 2	chr11:40733661-40740044	2700047N05Rik,D11Ertd603e	ENSMUSG00000020328	52653	e4.0	5499	6384	chr11	40739159	40740044	+	7.27723	7.38913	9.09404	8.35274	9.15003	8.55794	8.55123	7.47563	6.8468	6.86412	7.30601	7.84309	5.66713	6.26418	6.22688	6.24799	6.90216	7.18122	7.92037	6.08395	6.60177	6.79187	7.21022
GSMG0005055	Gabrb2	gamma-aminobutyric acid (GABA) A receptor, subunit beta 2	chr11:42419755-42632590	C030002O17Rik,C030021G16Rik,Gabrb-2	ENSMUSG00000007653	14401	e6.0	109658	109740	chr11	42529412	42529494	+	39.2172	47.8783	39.3397	34.9132	36.8651	32.7888	33.0557	24.1701	20.9941	23.9923	24.7654	20.9949	22.0395	27.5113	25.3195	38.8251	51.8831	51.5728	47.6533	32.3516	50.0518	44.7148	46.109
GSMG0005055	Gabrb2	gamma-aminobutyric acid (GABA) A receptor, subunit beta 2	chr11:42419755-42632590	C030002O17Rik,C030021G16Rik,Gabrb-2	ENSMUSG00000007653	14401	e2.0	1447	1672	chr11	42421201	42421426	+	21.3855	25.78	17.0979	22.211	20.709	19.3785	17.9852	12.6507	14.3546	13.2249	15.3645	12.7114	11.8467	13.1381	12.4165	22.9754	29.0672	26.5775	24.9749	22.405	26.3959	25.9331	21.0671
GSMG0005055	Gabrb2	gamma-aminobutyric acid (GABA) A receptor, subunit beta 2	chr11:42419755-42632590	C030002O17Rik,C030021G16Rik,Gabrb-2	ENSMUSG00000007653	14401	e7.0	172104	172241	chr11	42591858	42591995	+	25.8512	38.9737	33.6956	31.1446	31.2084	24.1322	20.3753	17.772	15.1024	16.8271	20.2834	15.9928	16.73	20.4697	19.23	30.6743	35.6887	37.1092	34.2203	28.4897	41.7486	36.2409	40.9307
GSMG0005055	Gabrb2	gamma-aminobutyric acid (GABA) A receptor, subunit beta 2	chr11:42419755-42632590	C030002O17Rik,C030021G16Rik,Gabrb-2	ENSMUSG00000007653	14401	e8.0	174043	174195	chr11	42593797	42593949	+	22.2237	43.1027	30.6024	30.5704	28.0493	18.6716	19.2536	19.0979	14.3036	14.8588	19.2327	17.6161	19.8276	18.1892	17.705	34.7165	29.4596	33.4241	30.1342	29.3092	38.9693	39.3153	37.3882
GSMG0005055	Gabrb2	gamma-aminobutyric acid (GABA) A receptor, subunit beta 2	chr11:42419755-42632590	C030002O17Rik,C030021G16Rik,Gabrb-2	ENSMUSG00000007653	14401	e9.0	177787	178031	chr11	42597541	42597785	+	34.4905	39.7952	31.6131	36.4265	27.0942	28.8501	28.1642	19.508	18.3745	19.805	20.9432	17.5909	18.1781	20.7446	19.8883	37.8414	44.2478	41.8532	41.5438	32.5855	42.0604	41.3459	36.0142
GSMG0005055	Gabrb2	gamma-aminobutyric acid (GABA) A receptor, subunit beta 2	chr11:42419755-42632590	C030002O17Rik,C030021G16Rik,Gabrb-2	ENSMUSG00000007653	14401	e10.0	182361	182474	chr11	42602115	42602228	+	NA	NA	NA	NA	NA	NA	NA	NA	NA	NA	NA	NA	NA	NA	NA	NA	1.02283	NA	NA	NA	NA	1.10193	NA
GSMG0005055	Gabrb2	gamma-aminobutyric acid (GABA) A receptor, subunit beta 2	chr11:42419755-42632590	C030002O17Rik,C030021G16Rik,Gabrb-2	ENSMUSG00000007653	14401	e3.0	1798	1889	chr11	42421552	42421643	+	29.3102	37.3669	29.6957	33.2834	31.8992	29.8932	31.6667	20.2997	19.6421	17.8391	20.394	19.6103	17.6742	21.9589	17.8534	39.2138	43.9218	41.736	39.855	30.2254	43.8365	38.6334	40.6522
GSMG0005055	Gabrb2	gamma-aminobutyric acid (GABA) A receptor, subunit beta 2	chr11:42419755-42632590	C030002O17Rik,C030021G16Rik,Gabrb-2	ENSMUSG00000007653	14401	e11.0	206790	212836	chr11	42626544	42632590	+	23.7575	31.5585	25.7686	26.208	23.0952	21.3861	22.9053	15.6721	12.5183	12.6941	16.4634	15.8248	12.7518	13.4466	13.027	27.595	28.4065	29.8976	30.5123	22.9483	32.2795	31.1221	31.2698
GSMG0005055	Gabrb2	gamma-aminobutyric acid (GABA) A receptor, subunit beta 2	chr11:42419755-42632590	C030002O17Rik,C030021G16Rik,Gabrb-2	ENSMUSG00000007653	14401	e1.0	1	280	chr11	42419755	42420034	+	5.06383	7.94299	5.12924	6.43405	5.95463	6.63647	5.45574	3.70983	3.39984	3.63062	3.71694	2.97751	3.22933	4.32647	2.868	7.79887	6.94869	8.01427	5.38394	6.45331	6.37093	7.00872	5.22409
GSMG0005055	Gabrb2	gamma-aminobutyric acid (GABA) A receptor, subunit beta 2	chr11:42419755-42632590	C030002O17Rik,C030021G16Rik,Gabrb-2	ENSMUSG00000007653	14401	e4.0	2827	2894	chr11	42422581	42422648	+	31.7956	41.1591	32.6389	37.7456	32.9181	30.4483	28.928	22.6181	20.0027	20.8494	22.6579	22.859	19.7655	26.1544	18.2555	40.3115	45.7831	45.0929	42.3519	34.7673	48.3541	43.8747	43.5689
GSMG0005055	Gabrb2	gamma-aminobutyric acid (GABA) A receptor, subunit beta 2	chr11:42419755-42632590	C030002O17Rik,C030021G16Rik,Gabrb-2	ENSMUSG00000007653	14401	e5.0	67442	67662	chr11	42487196	42487416	+	35.8398	43.8621	33.6744	35.5657	31.5005	31.822	30.134	21.8529	18.5965	19.6828	21.3107	18.9243	19.5163	23.8479	20.3329	38.2324	40.1183	43.1022	36.8321	33.9061	41.1908	41.1566	39.6498
GSMG0005064	Slu7	SLU7 splicing factor homolog (S. cerevisiae)	chr11:43433731-43450984	D11Ertd730e,D3Bwg0878e	ENSMUSG00000020409	193116	e14.0	10996	11100	chr11	43444726	43444830	+	30.2266	30.1744	30.4253	25.7805	29.2804	30.3379	30.1163	26.0944	27.6071	30.2993	27.1475	26.844	28.8242	26.5058	29.31	25.2059	33.9929	31.2925	36.9056	26.5821	32.9192	33.144	27.456
GSMG0005064	Slu7	SLU7 splicing factor homolog (S. cerevisiae)	chr11:43433731-43450984	D11Ertd730e,D3Bwg0878e	ENSMUSG00000020409	193116	e15.0	11454	11525	chr11	43445184	43445255	+	24.6367	23.7675	22.4522	24.7761	22.6805	23.2306	26.7814	22.2671	24.9129	21.8384	26.2886	21.0697	23.5267	22.6723	26.9239	26.6904	30.601	25.8541	30.1753	20.2749	22.7322	26.1465	23.7168
GSMG0005064	Slu7	SLU7 splicing factor homolog (S. cerevisiae)	chr11:43433731-43450984	D11Ertd730e,D3Bwg0878e	ENSMUSG00000020409	193116	e16.0	11629	11742	chr11	43445359	43445472	+	31.2228	29.5422	27.1941	32.8137	30.5589	29.2945	33.1902	28.2054	34.0957	26.9082	27.0595	31.8158	29.0318	28.1963	28.3142	34.585	33.65	29.4097	34.1084	27.7557	31.181	34.1947	27.7958
GSMG0005064	Slu7	SLU7 splicing factor homolog (S. cerevisiae)	chr11:43433731-43450984	D11Ertd730e,D3Bwg0878e	ENSMUSG00000020409	193116	e17.0	12282	14251	chr11	43446012	43447981	+	13.1401	14.5477	13.5507	14.4162	13.9488	13.0966	13.7302	12.1811	12.3298	11.9151	12.035	13.0953	12.6388	11.531	11.4802	14.5076	14.1786	13.866	14.2096	12.2884	13.5821	13.8727	14.643
GSMG0005064	Slu7	SLU7 splicing factor homolog (S. cerevisiae)	chr11:43433731-43450984	D11Ertd730e,D3Bwg0878e	ENSMUSG00000020409	193116	e2.0	2624	2702	chr11	43436354	43436432	+	8.58745	10.7629	8.30269	8.86608	9.82212	9.58857	8.98637	8.76597	7.96705	7.40088	7.84935	8.05246	8.00537	9.02526	6.8238	10.0369	11.7771	11.3755	9.19765	7.77974	9.49862	10.8244	8.75084
GSMG0005064	Slu7	SLU7 splicing factor homolog (S. cerevisiae)	chr11:43433731-43450984	D11Ertd730e,D3Bwg0878e	ENSMUSG00000020409	193116	e3.0	3615	3800	chr11	43437345	43437530	+	27.4261	30.4083	28.0235	29.1664	27.2754	26.3609	28.6324	25.6135	28.5638	26.0789	28.9379	24.4809	24.1591	28.5335	29.1608	26.1681	34.2609	30.2195	29.4008	27.9521	27.5568	29.678	27.453
GSMG0005064	Slu7	SLU7 splicing factor homolog (S. cerevisiae)	chr11:43433731-43450984	D11Ertd730e,D3Bwg0878e	ENSMUSG00000020409	193116	e4.0	4393	4546	chr11	43438123	43438276	+	27.206	29.8656	28.963	29.9264	26.2106	28.341	24.4519	28.0298	28.3115	31.3811	28.9734	32.9121	26.8051	30.3688	30.2603	30.0282	37.871	30.868	28.5102	29.9593	30.1221	31.9319	30.3416
GSMG0005064	Slu7	SLU7 splicing factor homolog (S. cerevisiae)	chr11:43433731-43450984	D11Ertd730e,D3Bwg0878e	ENSMUSG00000020409	193116	e5.0	5074	5154	chr11	43438804	43438884	+	31.352	32.2488	28.372	26.7239	29.3265	26.7925	27.5455	24.9284	34.5669	28.1347	26.7213	30.8718	30.3974	26.1596	26.2739	37.1452	37.5089	36.8199	29.8753	28.9758	29.8129	31.9951	29.6287
GSMG0005064	Slu7	SLU7 splicing factor homolog (S. cerevisiae)	chr11:43433731-43450984	D11Ertd730e,D3Bwg0878e	ENSMUSG00000020409	193116	e6.0	5423	5587	chr11	43439153	43439317	+	33.2998	35.7747	33.5934	31.5457	31.0638	30.4239	30.0578	27.5745	29.3742	31.8146	31.6099	32.2039	31.7431	26.9876	29.6648	35.6244	33.0267	38.349	31.7603	32.76	33.9332	35.9965	32.7036
GSMG0005064	Slu7	SLU7 splicing factor homolog (S. cerevisiae)	chr11:43433731-43450984	D11Ertd730e,D3Bwg0878e	ENSMUSG00000020409	193116	e7.0	6881	6949	chr11	43440611	43440679	+	37.8322	37.0025	39.375	39.8597	32.6722	30.6781	32.0059	31.187	33.3076	39.8438	37.7829	38.7002	34.8296	31.2614	35.7112	38.3913	43.3818	38.1702	37.4537	33.4642	37.1623	36.3193	39.2114
GSMG0005064	Slu7	SLU7 splicing factor homolog (S. cerevisiae)	chr11:43433731-43450984	D11Ertd730e,D3Bwg0878e	ENSMUSG00000020409	193116	e8.0	7491	7519	chr11	43441221	43441249	+	41.9741	41.4311	38.2598	42.7361	36.3697	37.9072	33.4436	35.1323	38.3372	40.0658	39.8898	39.2307	37.3423	35.4159	35.5592	39.9154	48.7838	44.1448	42.0399	36.9185	40.1594	36.4704	44.9178
GSMG0005064	Slu7	SLU7 splicing factor homolog (S. cerevisiae)	chr11:43433731-43450984	D11Ertd730e,D3Bwg0878e	ENSMUSG00000020409	193116	e8.0	7520	7538	chr11	43441250	43441268	+	40.679	42.5682	36.2546	40.8342	39.8091	38.8534	33.693	35.9248	36.4141	37.2849	37.738	37.0536	37.7727	34.6425	34.511	39.6811	49.8956	43.5861	40.0712	36.3146	41.0202	34.7016	44.2422
GSMG0005064	Slu7	SLU7 splicing factor homolog (S. cerevisiae)	chr11:43433731-43450984	D11Ertd730e,D3Bwg0878e	ENSMUSG00000020409	193116	e9.0	7716	7847	chr11	43441446	43441577	+	23.5706	27.7929	24.0966	27.9744	26.9813	23.5599	22.6611	25.4023	23.4801	25.5792	24.0609	27.1196	26.6544	23.2458	24.6639	28.121	35.78	30.7813	25.3031	24.9917	29.7914	29.0379	29.3776
GSMG0005064	Slu7	SLU7 splicing factor homolog (S. cerevisiae)	chr11:43433731-43450984	D11Ertd730e,D3Bwg0878e	ENSMUSG00000020409	193116	e10.0	8093	8190	chr11	43441823	43441920	+	26.0833	31.7541	29.2958	34.9543	29.89	26.2862	25.4788	28.1013	28.2814	27.4195	28.8948	32.7918	30.1118	28.4605	34.0012	30.1682	36.6104	34.6089	30.9636	26.2554	37.558	34.3835	31.8341
GSMG0005064	Slu7	SLU7 splicing factor homolog (S. cerevisiae)	chr11:43433731-43450984	D11Ertd730e,D3Bwg0878e	ENSMUSG00000020409	193116	e11.0	8301	8368	chr11	43442031	43442098	+	36.5208	41.5886	38.0306	44.5424	33.5146	38.8426	31.5939	33.3382	40.9929	31.1298	32.5377	33.9012	33.9771	30.1324	37.6611	38.1474	41.5832	42.9702	39.1182	33.745	41.8863	38.5745	35.9287
GSMG0005064	Slu7	SLU7 splicing factor homolog (S. cerevisiae)	chr11:43433731-43450984	D11Ertd730e,D3Bwg0878e	ENSMUSG00000020409	193116	e1.0	1	89	chr11	43433731	43433819	+	7.85184	8.41082	5.52949	6.26595	7.13262	6.75226	5.78867	7.38188	7.21882	6.06433	7.01453	5.51522	6.83311	7.7163	5.57803	8.09893	8.95299	9.03189	7.16109	7.2332	7.9388	8.09773	6.45434
GSMG0005064	Slu7	SLU7 splicing factor homolog (S. cerevisiae)	chr11:43433731-43450984	D11Ertd730e,D3Bwg0878e	ENSMUSG00000020409	193116	e12.0	8810	8949	chr11	43442540	43442679	+	30.8128	32.0984	31.0605	29.6592	25.0168	30.7412	23.6918	23.6827	28.0264	26.7218	26.2823	26.429	24.1426	22.0918	24.2494	30.6873	30.7331	30.357	24.4112	28.4866	34.4566	30.5017	28.7898
GSMG0005064	Slu7	SLU7 splicing factor homolog (S. cerevisiae)	chr11:43433731-43450984	D11Ertd730e,D3Bwg0878e	ENSMUSG00000020409	193116	e13.0	9544	9705	chr11	43443274	43443435	+	33.738	33.8412	35.2687	27.641	32.921	30.0537	31.8628	29.3102	32.6129	33.34	29.3096	27.689	30.5986	26.3408	28.3629	32.1695	34.4985	35.2087	31.0958	31.1889	36.2314	34.7711	29.5317
GSMG0005065	C1qtnf2	C1q and tumor necrosis factor related protein 2	chr11:43474304-43491525	1810033K05Rik,CTRP2	ENSMUSG00000046491	69183	e3.0	11518	11770	chr11	43485821	43486073	+	NA	NA	NA	NA	NA	NA	NA	NA	NA	NA	NA	NA	NA	NA	NA	NA	NA	3.57858	3.60108	NA	NA	NA	NA
GSMG0005065	C1qtnf2	C1q and tumor necrosis factor related protein 2	chr11:43474304-43491525	1810033K05Rik,CTRP2	ENSMUSG00000046491	69183	e4.0	16421	17222	chr11	43490724	43491525	+	NA	NA	NA	NA	NA	NA	NA	NA	NA	NA	NA	NA	NA	NA	NA	NA	NA	2.50203	2.71719	NA	NA	NA	NA
GSMG0005065	C1qtnf2	C1q and tumor necrosis factor related protein 2	chr11:43474304-43491525	1810033K05Rik,CTRP2	ENSMUSG00000046491	69183	e2.0	6593	6666	chr11	43480896	43480969	+	NA	NA	NA	NA	NA	NA	NA	NA	NA	NA	NA	NA	NA	NA	NA	NA	NA	1.82246	2.81454	NA	NA	NA	NA
GSMG0005065	C1qtnf2	C1q and tumor necrosis factor related protein 2	chr11:43474304-43491525	1810033K05Rik,CTRP2	ENSMUSG00000046491	69183	e1.0	1	84	chr11	43474304	43474387	+	NA	NA	NA	NA	NA	NA	NA	NA	NA	NA	NA	NA	NA	NA	NA	NA	NA	1.76917	1.69217	NA	NA	NA	NA
GSMG0005066	Ccnjl	cyclin J-like	chr11:43528749-43586999	LOC380694	ENSMUSG00000044707	380694	e3.0	27807	28020	chr11	43556555	43556768	+	2.68388	0.87832	3.47615	2.63387	2.29403	1.03653	2.08656	5.54374	6.65171	6.18015	5.95766	5.09064	4.69006	7.21533	5.66649	NA	NA	NA	NA	NA	NA	NA	NA
GSMG0005066	Ccnjl	cyclin J-like	chr11:43528749-43586999	LOC380694	ENSMUSG00000044707	380694	e4.0	50936	51238	chr11	43579684	43579986	+	2.0771	1.27443	3.15505	3.15162	3.36614	0.830281	2.04669	4.43375	5.59094	6.44327	5.49776	4.15569	3.51176	6.7079	3.79687	NA	NA	NA	NA	NA	NA	NA	NA
GSMG0005066	Ccnjl	cyclin J-like	chr11:43528749-43586999	LOC380694	ENSMUSG00000044707	380694	e5.0	54432	54591	chr11	43583180	43583339	+	2.19875	1.79619	2.71031	3.16974	2.95168	1.06065	2.0147	3.19951	5.34322	5.19473	6.66507	4.31108	3.183	5.59854	3.98039	NA	NA	NA	NA	NA	NA	NA	NA
GSMG0005066	Ccnjl	cyclin J-like	chr11:43528749-43586999	LOC380694	ENSMUSG00000044707	380694	e6.0	56544	58251	chr11	43585292	43586999	+	2.43891	1.03822	3.36404	2.51479	2.49688	1.38577	2.08114	5.08098	5.17925	5.42806	5.72469	3.81483	3.22487	5.72526	4.81706	NA	NA	NA	NA	NA	NA	NA	NA
GSMG0005066	Ccnjl	cyclin J-like	chr11:43528749-43586999	LOC380694	ENSMUSG00000044707	380694	e2.0	607	711	chr11	43529355	43529459	+	1.83419	NA	1.5049	1.88259	1.64462	NA	NA	3.10878	5.96853	3.25687	3.83312	2.07384	2.22002	4.51678	2.82403	NA	NA	NA	NA	NA	NA	NA	NA
GSMG0005067	NULL	NULL	chr11:43561870-43564424	NULL	NULL	NULL	e1.0	1	2555	chr11	43561870	43564424	+	NA	NA	NA	NA	NA	NA	NA	1.13256	0.97011	1.24923	0.992712	1.19938	1.16858	1.2793	1.05016	NA	NA	NA	NA	NA	NA	NA	NA
GSMG0005069	Pwwp2a	PWWP domain containing 2A	chr11:43681998-43722605	4631424J17Rik,D930040F23Rik	ENSMUSG00000044950	70802	e3.0	22537	23480	chr11	43704534	43705477	+	11.5084	10.5154	10.8793	13.354	11.4526	11.961	12.2044	11.6625	11.7674	13.0672	12.906	14.103	13.2976	13.7955	11.5674	5.431	5.00911	5.51459	6.60926	5.5127	5.45087	4.96851	5.31281
GSMG0005069	Pwwp2a	PWWP domain containing 2A	chr11:43681998-43722605	4631424J17Rik,D930040F23Rik	ENSMUSG00000044950	70802	ae3.0	23481	25194	chr11	43705478	43707191	+	2.85194	2.28699	3.16908	2.92735	2.97793	2.12367	2.56085	3.95895	3.16406	2.99383	3.31067	4.61758	4.08244	3.1103	3.22518	1.60228	1.24805	1.36155	1.77752	1.2396	1.54394	1.84746	1.50921
GSMG0005069	Pwwp2a	PWWP domain containing 2A	chr11:43681998-43722605	4631424J17Rik,D930040F23Rik	ENSMUSG00000044950	70802	e4.0	35033	35152	chr11	43717030	43717149	+	1.0048	1.36247	1.61736	2.31385	2.58029	2.31868	2.86308	NA	1.79144	1.42244	1.75472	2.24175	2.09248	1.52628	2.04603	NA	NA	NA	1.22665	NA	NA	2.10883	NA
GSMG0005069	Pwwp2a	PWWP domain containing 2A	chr11:43681998-43722605	4631424J17Rik,D930040F23Rik	ENSMUSG00000044950	70802	e5.0	38224	40608	chr11	43720221	43722605	+	4.22724	4.29183	4.22401	4.68917	4.43432	4.25069	4.02953	4.38176	4.41093	4.16985	4.3942	4.59982	4.42985	4.11667	3.48631	1.82224	1.67832	2.15326	2.6185	1.57587	1.77296	1.81274	1.55408
GSMG0005069	Pwwp2a	PWWP domain containing 2A	chr11:43681998-43722605	4631424J17Rik,D930040F23Rik	ENSMUSG00000044950	70802	e1.0	1	619	chr11	43681998	43682616	+	NA	NA	NA	NA	NA	NA	NA	NA	NA	NA	NA	NA	0.87084	0.902282	NA	NA	NA	NA	NA	0.895932	NA	NA	NA
GSMG0005074	Rnf145	ring finger protein 145	chr11:44518962-44565518	3732413I11Rik	ENSMUSG00000019189	74315	e4.0	12315	12423	chr11	44531276	44531384	+	13.1835	19.4791	16.38	17.2187	14.4371	12.0822	14.8229	12.367	9.24658	13.7973	11.4138	12.7575	13.5153	14.7528	10.9276	14.8062	9.61241	14.3611	14.8917	11.9507	12.8036	10.6186	13.3748
GSMG0005074	Rnf145	ring finger protein 145	chr11:44518962-44565518	3732413I11Rik	ENSMUSG00000019189	74315	e5.0	23668	23759	chr11	44542629	44542720	+	16.4657	21.4343	19.4812	19.3167	16.2738	16.2769	15.4592	15.9465	11.5219	15.0819	12.1818	14.0012	13.9391	17.2483	12.5012	18.7128	14.0978	16.174	16.9957	15.157	14.5651	12.8394	14.9642
GSMG0005074	Rnf145	ring finger protein 145	chr11:44518962-44565518	3732413I11Rik	ENSMUSG00000019189	74315	e6.0	29803	30038	chr11	44548764	44548999	+	17.2285	25.1555	24.1112	23.3824	19.2031	19.2474	22.4259	18.9309	18.0205	17.1168	15.1942	13.9463	14.7477	16.5699	15.6509	16.6108	16.9953	20.0911	17.6312	15.2866	16.6947	15.4704	17.3158
GSMG0005074	Rnf145	ring finger protein 145	chr11:44518962-44565518	3732413I11Rik	ENSMUSG00000019189	74315	e1.0	1	313	chr11	44518962	44519274	+	2.07063	3.4865	2.803	2.23052	2.97175	2.71474	2.499	2.16902	2.15026	1.34727	1.58114	1.39727	1.09882	1.99725	1.62653	8.44406	1.23606	2.37371	1.82554	9.19179	1.31575	2.15408	1.754
GSMG0005074	Rnf145	ring finger protein 145	chr11:44518962-44565518	3732413I11Rik	ENSMUSG00000019189	74315	e7.0	32683	32858	chr11	44551644	44551819	+	16.6938	20.7777	19.959	16.1079	16.9564	19.812	18.1424	17.1484	14.3321	17.1338	13.3167	12.191	11.4605	15.6313	15.3294	13.5742	12.1331	16.9008	13.9133	15.0723	14.5905	14.1148	12.7252
GSMG0005074	Rnf145	ring finger protein 145	chr11:44518962-44565518	3732413I11Rik	ENSMUSG00000019189	74315	e8.0	36177	36317	chr11	44555138	44555278	+	18.4711	19.1646	15.4783	16.9531	16.3587	17.2301	19.6594	12.9061	11.6388	14.8854	12.3297	11.0914	10.4203	15.3322	10.723	15.0239	12.1658	17.7585	13.227	14.6875	13.606	12.7336	13.5891
GSMG0005074	Rnf145	ring finger protein 145	chr11:44518962-44565518	3732413I11Rik	ENSMUSG00000019189	74315	e9.0	38295	38477	chr11	44557256	44557438	+	18.4928	20.4492	17.6814	18.7161	16.2295	15.2313	18.3559	13.4181	14.3773	15.1844	12.0665	11.9881	11.9571	14.1854	11.7151	15.6856	13.14	18.7081	16.6603	14.8999	14.0759	13.618	15.112
GSMG0005074	Rnf145	ring finger protein 145	chr11:44518962-44565518	3732413I11Rik	ENSMUSG00000019189	74315	e10.0	41011	41158	chr11	44559972	44560119	+	17.7293	23.4649	21.5332	23.2875	19.1892	21.1425	18.1204	18.101	13.6894	18.9407	16.1174	13.7752	17.5088	16.3946	14.9038	17.3712	12.4828	17.7956	16.4257	13.9819	15.5298	15.0099	16.4955
GSMG0005074	Rnf145	ring finger protein 145	chr11:44518962-44565518	3732413I11Rik	ENSMUSG00000019189	74315	e11.0	42504	42860	chr11	44561465	44561821	+	20.262	24.9873	23.1905	20.9847	18.8222	19.9669	23.6976	16.4112	16.5042	16.3588	15.7828	12.5449	13.8466	16.7942	13.5239	16.464	12.9778	20.0632	17.0867	15.7992	15.3208	14.6713	15.7159
GSMG0005074	Rnf145	ring finger protein 145	chr11:44518962-44565518	3732413I11Rik	ENSMUSG00000019189	74315	e12.0	44959	46557	chr11	44563920	44565518	+	20.6576	25.7797	23.8005	20.4763	18.3001	19.272	23.6462	15.0397	14.1253	16.2524	14.7928	13.3285	13.5941	15.3651	14.9249	16.7848	13.2926	18.8347	17.8656	15.4904	15.9303	15.5644	15.9787
GSMG0005074	Rnf145	ring finger protein 145	chr11:44518962-44565518	3732413I11Rik	ENSMUSG00000019189	74315	e3.0	5967	6182	chr11	44524928	44525143	+	12.3824	14.7858	14.6575	14.8062	12.373	10.6882	11.8756	11.2595	9.71047	12.2464	11.5207	8.55167	10.4421	10.9576	10.0616	13.2224	9.94375	12.6246	13.0245	11.6926	9.00434	10.7666	9.5371
GSMG0005074	Rnf145	ring finger protein 145	chr11:44518962-44565518	3732413I11Rik	ENSMUSG00000019189	74315	e2.0	416	707	chr11	44519377	44519668	+	1.17613	1.07188	1.47226	1.50674	1.6651	1.39066	1.57169	1.00296	0.859853	1.10352	NA	NA	NA	1.2703	NA	NA	NA	NA	0.989725	0.922819	0.933015	1.07777	0.955299
GSMG0005092	Clint1	clathrin interactor 1	chr11:45851962-45910625	C530049I24Rik,Epn4	ENSMUSG00000006169	216705	e1.0	73	231	chr11	45852034	45852192	+	2.9397	3.58504	2.82929	3.93023	2.62427	3.66557	2.77141	4.4823	5.24601	3.78681	3.52351	4.64887	4.03273	4.73188	4.54814	5.62972	3.87337	3.43689	2.17656	8.87363	4.05291	3.78732	2.68394
GSMG0005092	Clint1	clathrin interactor 1	chr11:45851962-45910625	C530049I24Rik,Epn4	ENSMUSG00000006169	216705	e2.0	31749	31853	chr11	45883710	45883814	+	31.2449	29.3985	20.0776	26.5145	20.6922	21.9885	28.8608	33.4878	41.0347	34.0929	28.8181	38.0791	33.5967	37.002	36.14	30.127	33.506	30.2927	17.7526	30.7324	35.2814	29.7552	24.5291
GSMG0005092	Clint1	clathrin interactor 1	chr11:45851962-45910625	C530049I24Rik,Epn4	ENSMUSG00000006169	216705	e3.0	32371	32467	chr11	45884332	45884428	+	38.5159	41.272	27.0044	37.9871	35.0043	32.1031	34.0345	46.4601	57.3606	46.4383	42.394	53.1538	47.6714	57.4614	51.4987	42.5698	45.8637	44.722	28.9944	43.6329	52.2536	42.4052	35.1897
GSMG0005092	Clint1	clathrin interactor 1	chr11:45851962-45910625	C530049I24Rik,Epn4	ENSMUSG00000006169	216705	e4.0	34470	34578	chr11	45886431	45886539	+	37.8417	41.4378	33.6696	39.6709	38.9942	35.527	31.094	48.495	55.4895	48.5243	47.0577	57.8267	52.1659	60.9009	55.0571	41.0838	41.7003	44.154	35.5037	47.5753	49.1738	42.1582	42.0946
GSMG0005092	Clint1	clathrin interactor 1	chr11:45851962-45910625	C530049I24Rik,Epn4	ENSMUSG00000006169	216705	e5.0	35425	35589	chr11	45887386	45887550	+	50.0998	47.2575	38.6256	51.1704	48.0558	42.0004	38.8413	55.5541	64.0602	56.0528	58.696	65.8037	64.8207	65.0898	60.155	47.6185	52.2347	51.8054	35.9407	53.9879	53.2492	46.7258	44.9041
GSMG0005092	Clint1	clathrin interactor 1	chr11:45851962-45910625	C530049I24Rik,Epn4	ENSMUSG00000006169	216705	e6.0	38661	38838	chr11	45890622	45890799	+	51.0032	43.4216	40.2351	40.2847	46.5177	39.6006	41.6701	51.7059	60.2833	58.5095	49.9416	59.6884	60.2785	62.0559	57.3672	50.4388	48.4155	47.6923	31.5182	57.2898	52.6813	43.2307	44.6177
GSMG0005092	Clint1	clathrin interactor 1	chr11:45851962-45910625	C530049I24Rik,Epn4	ENSMUSG00000006169	216705	e7.0	41910	42156	chr11	45893871	45894117	+	46.4147	40.735	41.5597	44.9926	40.306	34.474	40.5052	49.9565	57.9026	59.2105	48.7018	56.2472	54.623	59.4946	51.2101	45.0267	42.9302	47.1677	34.1522	48.4003	50.5965	36.8305	38.068
GSMG0005092	Clint1	clathrin interactor 1	chr11:45851962-45910625	C530049I24Rik,Epn4	ENSMUSG00000006169	216705	e8.0	43099	43168	chr11	45895060	45895129	+	40.6869	42.3878	39.4578	49.3078	41.4872	29.3906	37.0969	49.4988	52.3781	46.6771	46.2908	56.9915	60.5435	51.4876	52.2563	46.2282	41.2758	46.4718	33.7966	46.2523	44.4662	41.4015	34.6707
GSMG0005092	Clint1	clathrin interactor 1	chr11:45851962-45910625	C530049I24Rik,Epn4	ENSMUSG00000006169	216705	e9.0	50250	50324	chr11	45902211	45902285	+	39.7449	34.7211	32.4069	36.5868	36.9889	29.1002	25.8992	42.6816	44.8682	42.5944	39.9013	47.5455	52.463	48.1577	43.2198	42.7701	32.8187	38.0436	28.5986	39.4354	37.4552	32.473	28.6353
GSMG0005092	Clint1	clathrin interactor 1	chr11:45851962-45910625	C530049I24Rik,Epn4	ENSMUSG00000006169	216705	e10.0	54220	54361	chr11	45906181	45906322	+	33.9439	33.433	31.3238	35.7316	35.2768	29.6954	24.8785	40.3164	45.6887	41.4002	36.6975	42.3144	47.8742	48.5424	38.222	39.3434	31.2452	35.8241	27.4303	41.8099	39.7491	30.4823	29.9651
GSMG0005092	Clint1	clathrin interactor 1	chr11:45851962-45910625	C530049I24Rik,Epn4	ENSMUSG00000006169	216705	e10.0	54362	54506	chr11	45906323	45906467	+	39.773	42.3718	32.964	42.3437	35.0026	32.4429	31.713	44.9454	51.9894	45.6736	42.7255	50.65	56.2181	57.1107	50.9255	39.3489	36.462	43.8598	27.8758	45.0146	43.1458	33.9577	31.9436
GSMG0005092	Clint1	clathrin interactor 1	chr11:45851962-45910625	C530049I24Rik,Epn4	ENSMUSG00000006169	216705	ae10.0	54507	55932	chr11	45906468	45907893	+	NA	0.827319	NA	NA	NA	NA	NA	0.801241	1.02794	0.928963	NA	1.00915	1.05738	1.09383	0.866116	0.872318	NA	NA	NA	1.00388	0.898813	NA	NA
GSMG0005092	Clint1	clathrin interactor 1	chr11:45851962-45910625	C530049I24Rik,Epn4	ENSMUSG00000006169	216705	e11.0	55933	56083	chr11	45907894	45908044	+	43.8827	47.0262	43.268	46.8047	43.4064	36.5105	42.7657	51.1865	56.443	53.9862	53.1071	63.4977	60.3823	58.7468	61.0996	49.9097	45.3505	50.7543	34.0322	51.7232	53.0644	43.342	43.1819
GSMG0005092	Clint1	clathrin interactor 1	chr11:45851962-45910625	C530049I24Rik,Epn4	ENSMUSG00000006169	216705	e12.0	56980	58664	chr11	45908941	45910625	+	29.3133	28.6854	27.4545	30.9366	29.0467	25.2353	26.6489	33.2691	34.7473	33.1293	31.9669	36.5726	35.4114	35.6907	34.6374	29.4994	27.7797	31.0239	23.4376	32.0912	33.0419	27.5539	28.355
GSMG0005092	Clint1	clathrin interactor 1	chr11:45851962-45910625	C530049I24Rik,Epn4	ENSMUSG00000006169	216705	e1.0	1	72	chr11	45851962	45852033	+	NA	1.07221	1.05798	0.962916	NA	1.4464	NA	NA	1.09007	NA	NA	NA	1.00421	1.01011	0.933922	1.11639	0.938378	NA	NA	3.2532	NA	NA	NA
GSMG0005094	Adam19	a disintegrin and metallopeptidase domain 19 (meltrin beta)	chr11:46054501-46147347	Mltnb	ENSMUSG00000011256	11492	e4.0	10512	10582	chr11	46065012	46065082	+	1.38542	0.875709	1.19741	1.21235	1.44407	0.91275	1.36572	1.81828	1.43181	2.02713	1.81924	1.34683	3.22179	3.57677	2.39552	3.16774	2.60021	4.48241	4.25321	4.59614	2.66413	4.4161	1.87064
GSMG0005094	Adam19	a disintegrin and metallopeptidase domain 19 (meltrin beta)	chr11:46054501-46147347	Mltnb	ENSMUSG00000011256	11492	e2.0	1484	1710	chr11	46055984	46056210	+	NA	NA	NA	NA	NA	NA	NA	NA	NA	0.787907	NA	0.904151	NA	1.16361	0.911401	2.22928	1.04897	1.6187	1.96364	1.56608	0.882015	1.34951	NA
GSMG0005094	Adam19	a disintegrin and metallopeptidase domain 19 (meltrin beta)	chr11:46054501-46147347	Mltnb	ENSMUSG00000011256	11492	e5.0	39363	39441	chr11	46093863	46093941	+	1.42278	1.13471	0.936847	1.70733	1.44356	1.05629	2.56328	2.35843	2.02119	2.37776	2.17485	2.05454	2.41685	3.48834	2.70746	3.016	3.07253	4.37091	3.23602	3.40091	3.27055	4.02134	2.03808
GSMG0005094	Adam19	a disintegrin and metallopeptidase domain 19 (meltrin beta)	chr11:46054501-46147347	Mltnb	ENSMUSG00000011256	11492	e6.0	45353	45429	chr11	46099853	46099929	+	2.1763	2.03779	0.986307	1.9206	1.32677	1.82933	2.03623	2.51442	1.86377	2.84459	2.46994	2.11481	2.45098	3.20158	2.10541	2.96551	1.53327	4.03977	2.65496	2.98577	4.1132	4.87861	3.38403
GSMG0005094	Adam19	a disintegrin and metallopeptidase domain 19 (meltrin beta)	chr11:46054501-46147347	Mltnb	ENSMUSG00000011256	11492	e7.0	58257	58449	chr11	46112757	46112949	+	1.49229	2.29003	1.23364	2.19953	1.32875	1.42878	2.07482	2.6124	2.34587	3.7879	2.93595	3.40369	2.19097	3.30703	2.52817	3.47888	2.99825	4.14219	2.88566	3.75528	3.63704	3.72544	3.28681
GSMG0005094	Adam19	a disintegrin and metallopeptidase domain 19 (meltrin beta)	chr11:46054501-46147347	Mltnb	ENSMUSG00000011256	11492	e8.0	59123	59188	chr11	46113623	46113688	+	2.86202	1.63992	1.15065	1.52838	1.02355	1.4487	2.68621	3.18305	3.08491	4.70306	2.71837	4.43383	2.33476	3.60712	1.85787	4.0366	3.7764	5.17734	4.25159	4.08893	3.50317	4.42029	3.14004
GSMG0005094	Adam19	a disintegrin and metallopeptidase domain 19 (meltrin beta)	chr11:46054501-46147347	Mltnb	ENSMUSG00000011256	11492	e9.0	63920	63991	chr11	46118420	46118491	+	1.97626	2.05511	1.25012	2.37632	1.21344	1.67985	2.97651	3.14437	2.44609	4.38678	2.80104	3.2862	3.33151	3.06208	1.8263	3.86744	3.76737	4.18022	4.56208	4.52948	3.69629	2.80176	2.68865
GSMG0005094	Adam19	a disintegrin and metallopeptidase domain 19 (meltrin beta)	chr11:46054501-46147347	Mltnb	ENSMUSG00000011256	11492	e3.0	6423	6508	chr11	46060923	46061008	+	1.7727	NA	NA	NA	1.15161	NA	0.918454	1.61789	1.39304	1.95765	1.82577	1.48129	2.65462	3.01393	2.56165	3.1804	1.86168	2.93083	3.40483	3.4469	1.78767	2.92096	1.72085
GSMG0005094	Adam19	a disintegrin and metallopeptidase domain 19 (meltrin beta)	chr11:46054501-46147347	Mltnb	ENSMUSG00000011256	11492	e10.0	66920	67086	chr11	46121420	46121586	+	1.03517	2.01108	1.24192	1.8987	1.01448	1.69317	2.28758	1.97445	2.13765	3.23044	1.6312	1.81172	2.51052	2.60609	2.06275	2.96234	5.59112	3.16703	3.16778	3.52846	3.85429	2.65985	2.67146
GSMG0005094	Adam19	a disintegrin and metallopeptidase domain 19 (meltrin beta)	chr11:46054501-46147347	Mltnb	ENSMUSG00000011256	11492	e11.0	68593	68677	chr11	46123093	46123177	+	1.10433	1.8912	2.00685	1.5623	1.5544	1.31338	1.20943	1.24093	2.41798	2.64489	1.27805	1.49347	2.64936	2.73985	1.38549	3.55824	4.74772	2.59688	3.86371	3.38035	3.42078	3.65862	2.12751
GSMG0005094	Adam19	a disintegrin and metallopeptidase domain 19 (meltrin beta)	chr11:46054501-46147347	Mltnb	ENSMUSG00000011256	11492	e12.0	70508	70647	chr11	46125008	46125147	+	1.63638	2.02689	1.26094	2.37922	1.95165	NA	0.9375	1.63728	1.82572	2.67992	1.88057	1.71645	2.69607	3.10558	1.64704	4.09072	2.78392	3.88992	3.41967	3.08773	3.77859	4.57516	1.43082
GSMG0005094	Adam19	a disintegrin and metallopeptidase domain 19 (meltrin beta)	chr11:46054501-46147347	Mltnb	ENSMUSG00000011256	11492	e13.0	72746	72923	chr11	46127246	46127423	+	1.15444	1.84094	1.21764	1.34604	1.32027	1.39924	1.64217	3.09512	3.13308	2.56494	2.43799	2.44822	3.1094	3.91231	1.95491	4.00777	3.06102	4.29554	4.44762	3.81889	3.60576	4.00967	2.89769
GSMG0005094	Adam19	a disintegrin and metallopeptidase domain 19 (meltrin beta)	chr11:46054501-46147347	Mltnb	ENSMUSG00000011256	11492	e15.0	74286	74375	chr11	46128786	46128875	+	NA	1.28617	1.24477	1.69263	1.12906	NA	1.27761	1.58059	2.28981	1.79887	2.03022	1.46272	2.83167	3.05799	2.22321	4.25349	2.53975	3.94653	4.41038	3.25283	3.00681	3.05394	2.88861
GSMG0005094	Adam19	a disintegrin and metallopeptidase domain 19 (meltrin beta)	chr11:46054501-46147347	Mltnb	ENSMUSG00000011256	11492	e16.0	77123	77318	chr11	46131623	46131818	+	NA	1.08931	1.10081	NA	1.33311	NA	NA	1.21078	1.32055	1.29473	1.32685	1.26417	1.63558	2.00698	1.22541	3.22835	1.91706	2.42124	2.96964	2.39217	2.47335	3.47422	1.44448
GSMG0005094	Adam19	a disintegrin and metallopeptidase domain 19 (meltrin beta)	chr11:46054501-46147347	Mltnb	ENSMUSG00000011256	11492	e17.0	79928	80036	chr11	46134428	46134536	+	2.15476	1.33269	1.82077	1.33821	1.31033	1.29369	1.1606	2.10729	2.23284	1.72861	2.77546	1.65569	1.83329	1.91533	1.62519	3.69098	3.03112	3.55873	4.00363	2.46472	3.04551	4.75939	1.27971
GSMG0005094	Adam19	a disintegrin and metallopeptidase domain 19 (meltrin beta)	chr11:46054501-46147347	Mltnb	ENSMUSG00000011256	11492	e18.0	81748	81961	chr11	46136248	46136461	+	2.53718	2.21374	2.03865	1.89258	NA	1.66461	1.90551	2.91431	3.38766	2.54308	2.66261	2.21969	3.00828	3.00922	2.34427	4.02311	5.18242	4.63486	4.07732	3.81554	3.55972	3.98655	2.59476
GSMG0005094	Adam19	a disintegrin and metallopeptidase domain 19 (meltrin beta)	chr11:46054501-46147347	Mltnb	ENSMUSG00000011256	11492	e19.0	82864	82941	chr11	46137364	46137441	+	2.64872	2.74643	1.13212	1.50654	NA	1.04097	1.22336	2.16148	1.8887	3.36481	2.40469	2.98754	2.51566	3.13351	1.56933	3.64004	4.08174	4.18862	4.77175	4.32621	3.48442	3.8437	2.07884
GSMG0005094	Adam19	a disintegrin and metallopeptidase domain 19 (meltrin beta)	chr11:46054501-46147347	Mltnb	ENSMUSG00000011256	11492	e20.0	83040	83148	chr11	46137540	46137648	+	1.49726	2.49857	1.93076	1.80028	NA	0.975102	1.27766	2.86526	2.43002	4.17826	2.93821	2.43667	3.19911	3.46817	2.18312	3.23725	3.89199	3.16638	4.3036	4.1694	2.88361	2.96825	2.16132
GSMG0005094	Adam19	a disintegrin and metallopeptidase domain 19 (meltrin beta)	chr11:46054501-46147347	Mltnb	ENSMUSG00000011256	11492	e21.0	84337	84475	chr11	46138837	46138975	+	1.11897	1.78313	1.86319	1.8194	NA	1.179	1.28945	2.39881	1.8157	2.76719	2.47436	1.57823	2.77075	2.43118	2.8681	2.83253	2.48501	3.1432	4.5036	3.04822	2.4787	3.85239	2.16851
GSMG0005094	Adam19	a disintegrin and metallopeptidase domain 19 (meltrin beta)	chr11:46054501-46147347	Mltnb	ENSMUSG00000011256	11492	e22.0	85193	85277	chr11	46139693	46139777	+	0.910733	1.53014	1.50199	1.03653	NA	NA	1.70375	1.87762	2.35905	2.27103	2.1736	1.10292	1.81238	2.13336	1.66959	4.06785	2.37838	3.61213	3.01468	3.94564	3.20734	3.40219	1.07635
GSMG0005094	Adam19	a disintegrin and metallopeptidase domain 19 (meltrin beta)	chr11:46054501-46147347	Mltnb	ENSMUSG00000011256	11492	e23.0	85506	85730	chr11	46140006	46140230	+	NA	0.84527	1.11202	NA	NA	0.920558	0.980419	1.39641	1.4456	1.94865	1.32382	NA	1.18531	1.82773	1.14154	2.24791	1.29612	2.02569	1.76173	2.62958	2.61257	2.54762	NA
GSMG0005094	Adam19	a disintegrin and metallopeptidase domain 19 (meltrin beta)	chr11:46054501-46147347	Mltnb	ENSMUSG00000011256	11492	e24.0	88419	88571	chr11	46142919	46143071	+	1.08124	1.74222	2.26177	2.05756	1.67822	1.18099	NA	2.51843	1.19022	3.91979	1.8054	2.44504	2.78253	3.95799	1.61306	3.74611	2.34749	3.57193	5.47475	3.94432	4.36495	2.74297	2.0263
GSMG0005094	Adam19	a disintegrin and metallopeptidase domain 19 (meltrin beta)	chr11:46054501-46147347	Mltnb	ENSMUSG00000011256	11492	e25.0	89292	90304	chr11	46143792	46144804	+	1.98112	1.81948	1.49687	1.39402	1.46476	1.63302	1.41286	2.23756	2.23624	2.83567	2.93529	1.80001	2.21507	2.89439	2.15324	3.76584	3.15584	4.18395	4.15525	3.49757	3.74313	3.98821	2.79041
GSMG0005094	Adam19	a disintegrin and metallopeptidase domain 19 (meltrin beta)	chr11:46054501-46147347	Mltnb	ENSMUSG00000011256	11492	e25.0	90305	92847	chr11	46144805	46147347	+	1.87508	2.52672	2.12156	2.03146	1.82611	2.00554	2.23248	3.02017	2.83592	2.96806	2.69248	2.94643	2.78335	3.80535	2.69285	4.40341	3.69438	5.30992	4.6215	4.05657	4.75185	4.37474	3.63752
GSMG0005095	Fndc9	fibronectin type III domain containing 9	chr11:46235556-46239871	C030019I05Rik	ENSMUSG00000048721	320116	e1.0	1	41	chr11	46235556	46235596	+	NA	NA	NA	NA	NA	NA	0.983443	NA	NA	NA	NA	NA	NA	0.815624	NA	NA	1.32761	NA	NA	1.21385	NA	NA	0.941153
GSMG0005095	Fndc9	fibronectin type III domain containing 9	chr11:46235556-46239871	C030019I05Rik	ENSMUSG00000048721	320116	e2.0	2094	4316	chr11	46237649	46239871	+	NA	NA	NA	NA	NA	NA	1.40772	NA	NA	NA	NA	NA	0.848658	1.18627	NA	NA	0.902562	1.28709	1.03644	1.27464	NA	NA	2.11614
GSMG0005097	Med7	mediator complex subunit 7	chr11:46436947-46442721	1110063B05Rik,Crsp33,Crsp9	ENSMUSG00000020397	66213	e1.0	63	245	chr11	46437009	46437191	+	6.3832	4.57385	4.61205	6.1059	5.71654	7.0974	4.58819	5.6288	5.30809	4.67007	5.6517	2.93653	4.67133	4.67746	4.38612	16.8929	5.17155	5.66605	5.03449	16.3426	5.09024	7.21439	6.07239
GSMG0005097	Med7	mediator complex subunit 7	chr11:46436947-46442721	1110063B05Rik,Crsp33,Crsp9	ENSMUSG00000020397	66213	e2.0	2860	3029	chr11	46439806	46439975	+	14.0942	13.1569	13.7388	19.8668	12.826	15.5641	11.4914	14.8255	15.006	13.6901	14.8327	14.385	15.4943	15.7414	12.2952	17.9573	12.9923	14.4076	13.1477	19.4964	17.256	14.3599	15.8895
GSMG0005097	Med7	mediator complex subunit 7	chr11:46436947-46442721	1110063B05Rik,Crsp33,Crsp9	ENSMUSG00000020397	66213	e3.0	3617	5775	chr11	46440563	46442721	+	7.07361	6.78597	6.60046	7.68955	5.85934	7.03259	6.42626	7.06483	6.71337	5.87511	7.02342	8.29978	6.75596	5.90585	6.74485	7.81419	7.21932	7.62093	7.30682	8.45624	8.48199	7.89852	9.05446
GSMG0005097	Med7	mediator complex subunit 7	chr11:46436947-46442721	1110063B05Rik,Crsp33,Crsp9	ENSMUSG00000020397	66213	e1.0	1	62	chr11	46436947	46437008	+	2.03537	1.15341	1.65732	2.12072	2.63654	1.86087	1.65973	1.89793	2.20512	1.71542	1.50974	1.76448	1.32855	1.1161	1.84378	4.49746	1.91954	2.84105	2.32752	4.27317	3.28001	2.48949	3.49901
GSMG0005106	Rack1 // Snord95 // Snord96a	receptor for activated C kinase 1 // small nucleolar RNA, C/D box 95 // small nucleolar RNA, C/D box 96A	chr11:48800327-48806434	GB-like,Gnb2-rs1,Gnb2l1,p205,U96	ENSMUSG00000020372,ENSMUSG00000064725,ENSMUSG00000064780	100216534,100216540,14694	e2.0	1337	1508	chr11	48801663	48801834	+	136.358	130.625	135.686	127.17	137.573	135.973	126.682	117.485	122.594	132.205	122.533	119.318	129.658	132.227	126.613	132.081	121.6	136.149	133.781	147.04	125.877	135.024	132.688
GSMG0005106	Rack1 // Snord95 // Snord96a	receptor for activated C kinase 1 // small nucleolar RNA, C/D box 95 // small nucleolar RNA, C/D box 96A	chr11:48800327-48806434	GB-like,Gnb2-rs1,Gnb2l1,p205,U96	ENSMUSG00000020372,ENSMUSG00000064725,ENSMUSG00000064780	100216534,100216540,14694	ae2.0	1509	1706	chr11	48801835	48802032	+	NA	NA	NA	NA	NA	NA	NA	NA	NA	NA	NA	NA	NA	NA	NA	NA	NA	NA	NA	1.04404	NA	NA	0.881268
GSMG0005106	Rack1 // Snord95 // Snord96a	receptor for activated C kinase 1 // small nucleolar RNA, C/D box 95 // small nucleolar RNA, C/D box 96A	chr11:48800327-48806434	GB-like,Gnb2-rs1,Gnb2l1,p205,U96	ENSMUSG00000020372,ENSMUSG00000064725,ENSMUSG00000064780	100216534,100216540,14694	e3.0	1707	1783	chr11	48802033	48802109	+	NA	NA	NA	NA	NA	NA	NA	NA	NA	NA	NA	NA	NA	NA	NA	NA	NA	NA	1.18115	NA	NA	NA	NA
GSMG0005106	Rack1 // Snord95 // Snord96a	receptor for activated C kinase 1 // small nucleolar RNA, C/D box 95 // small nucleolar RNA, C/D box 96A	chr11:48800327-48806434	GB-like,Gnb2-rs1,Gnb2l1,p205,U96	ENSMUSG00000020372,ENSMUSG00000064725,ENSMUSG00000064780	100216534,100216540,14694	e4.0	1947	2094	chr11	48802273	48802420	+	148.797	137.95	150.955	151.352	143.495	151.352	135.914	123.771	127.718	141.899	125.358	136.689	139.878	139.249	139.655	135.133	132.615	158.629	141.793	150.474	129.011	146.491	147.255
GSMG0005106	Rack1 // Snord95 // Snord96a	receptor for activated C kinase 1 // small nucleolar RNA, C/D box 95 // small nucleolar RNA, C/D box 96A	chr11:48800327-48806434	GB-like,Gnb2-rs1,Gnb2l1,p205,U96	ENSMUSG00000020372,ENSMUSG00000064725,ENSMUSG00000064780	100216534,100216540,14694	e1.0	1	246	chr11	48800327	48800572	+	90.6347	81.9069	86.3691	80.3634	92.3787	89.5179	81.5936	76.1436	81.6333	87.8705	78.1341	75.6995	86.72	88.2303	81.4428	89.1915	79.503	94.5618	83.8541	98.8556	84.4479	82.5892	78.2293
GSMG0005106	Rack1 // Snord95 // Snord96a	receptor for activated C kinase 1 // small nucleolar RNA, C/D box 95 // small nucleolar RNA, C/D box 96A	chr11:48800327-48806434	GB-like,Gnb2-rs1,Gnb2l1,p205,U96	ENSMUSG00000020372,ENSMUSG00000064725,ENSMUSG00000064780	100216534,100216540,14694	ae5.0	2881	3077	chr11	48803207	48803403	+	NA	NA	NA	NA	NA	NA	NA	NA	NA	NA	NA	NA	NA	NA	NA	NA	NA	NA	NA	NA	NA	NA	NA
GSMG0005106	Rack1 // Snord95 // Snord96a	receptor for activated C kinase 1 // small nucleolar RNA, C/D box 95 // small nucleolar RNA, C/D box 96A	chr11:48800327-48806434	GB-like,Gnb2-rs1,Gnb2l1,p205,U96	ENSMUSG00000020372,ENSMUSG00000064725,ENSMUSG00000064780	100216534,100216540,14694	e6.0	3078	3173	chr11	48803404	48803499	+	142.25	140.02	146.055	142.599	147.312	138.613	135.55	120.132	117.882	127.044	122.661	140.475	128.933	135.469	137.356	146.716	121.164	155.313	145.653	147.098	131.249	139.105	143.069
GSMG0005106	Rack1 // Snord95 // Snord96a	receptor for activated C kinase 1 // small nucleolar RNA, C/D box 95 // small nucleolar RNA, C/D box 96A	chr11:48800327-48806434	GB-like,Gnb2-rs1,Gnb2l1,p205,U96	ENSMUSG00000020372,ENSMUSG00000064725,ENSMUSG00000064780	100216534,100216540,14694	e7.0	3532	3642	chr11	48803858	48803968	+	149.523	143.147	149.408	149.073	150.21	143.126	148.723	130.866	127.699	131.183	127.152	138.762	141.763	136.314	135.064	157.668	130.112	157.34	140.824	162.721	139.456	139.071	143.878
GSMG0005106	Rack1 // Snord95 // Snord96a	receptor for activated C kinase 1 // small nucleolar RNA, C/D box 95 // small nucleolar RNA, C/D box 96A	chr11:48800327-48806434	GB-like,Gnb2-rs1,Gnb2l1,p205,U96	ENSMUSG00000020372,ENSMUSG00000064725,ENSMUSG00000064780	100216534,100216540,14694	e8.0	3830	3970	chr11	48804156	48804296	+	145.283	152.367	147.272	141.737	144.989	139.702	146.81	117.455	125.673	131.189	128.088	128.696	137.929	136.047	135.322	138.574	120.7	154.345	138.957	145.056	135.739	140.287	141.428
GSMG0005106	Rack1 // Snord95 // Snord96a	receptor for activated C kinase 1 // small nucleolar RNA, C/D box 95 // small nucleolar RNA, C/D box 96A	chr11:48800327-48806434	GB-like,Gnb2-rs1,Gnb2l1,p205,U96	ENSMUSG00000020372,ENSMUSG00000064725,ENSMUSG00000064780	100216534,100216540,14694	e9.0	5219	5329	chr11	48805545	48805655	+	106.937	124.833	112.067	107.64	108.98	99.6457	111.405	89.7415	93.9167	94.7357	100.509	99.8486	104.567	97.7783	106.087	98.0445	94.784	111.871	109.652	103.894	106.188	103.533	110.004
GSMG0005106	Rack1 // Snord95 // Snord96a	receptor for activated C kinase 1 // small nucleolar RNA, C/D box 95 // small nucleolar RNA, C/D box 96A	chr11:48800327-48806434	GB-like,Gnb2-rs1,Gnb2l1,p205,U96	ENSMUSG00000020372,ENSMUSG00000064725,ENSMUSG00000064780	100216534,100216540,14694	e10.0	5654	6108	chr11	48805980	48806434	+	9.65007	12.0302	10.5935	11.2273	10.7442	10.3452	10.5131	8.25961	9.99099	8.66006	8.72132	9.80718	9.39923	8.99262	10.3153	9.88132	8.28086	10.1878	10.619	10.7846	9.96116	9.08674	11.306
GSMG0005110	Zfp62	zinc finger protein 62	chr11:49178061-49218815	NULL	ENSMUSG00000046311	22720	e2.0	25266	25478	chr11	49203326	49203538	+	NA	NA	NA	1.2514	1.3573	NA	NA	NA	NA	0.901723	NA	NA	NA	0.8909	NA	NA	NA	0.947898	NA	NA	0.944486	NA	NA
GSMG0005110	Zfp62	zinc finger protein 62	chr11:49178061-49218815	NULL	ENSMUSG00000046311	22720	ae2.0	25479	25482	chr11	49203539	49203542	+	NA	NA	NA	NA	NA	NA	NA	NA	NA	NA	NA	NA	NA	NA	NA	0.899688	NA	0.928658	NA	NA	NA	NA	NA
GSMG0005110	Zfp62	zinc finger protein 62	chr11:49178061-49218815	NULL	ENSMUSG00000046311	22720	e5.0	34635	34716	chr11	49212695	49212776	+	4.64283	4.42694	4.97781	5.91321	6.68412	3.73008	4.1029	4.99084	4.71504	6.09305	5.68853	5.23406	5.09537	4.55689	6.2051	5.97605	7.26046	7.01899	6.59593	6.19473	8.65721	7.35218	6.76423
GSMG0005110	Zfp62	zinc finger protein 62	chr11:49178061-49218815	NULL	ENSMUSG00000046311	22720	e6.0	35530	35582	chr11	49213590	49213642	+	2.43001	4.92137	5.2314	4.81789	5.51635	3.73842	1.85456	3.3335	3.44352	3.3296	6.66157	6.26671	5.65701	3.59776	5.77355	5.53327	4.08416	6.75066	4.85805	5.71217	6.87236	7.36403	7.19977
GSMG0005110	Zfp62	zinc finger protein 62	chr11:49178061-49218815	NULL	ENSMUSG00000046311	22720	ae7.0	36466	36494	chr11	49214526	49214554	+	NA	NA	NA	NA	1.07738	NA	NA	0.828187	NA	NA	NA	1.31437	NA	NA	NA	0.976382	NA	NA	1.30522	0.895775	1.83686	1.51198	1.56251
GSMG0005110	Zfp62	zinc finger protein 62	chr11:49178061-49218815	NULL	ENSMUSG00000046311	22720	e7.0	36495	36594	chr11	49214555	49214654	+	0.893326	3.18398	1.48134	1.83262	2.0591	1.0619	NA	1.71212	1.20817	0.960933	2.0653	1.78133	1.75129	0.981575	1.39305	2.97733	1.97676	3.36336	2.46843	1.84354	2.90358	2.69184	2.87828
GSMG0005110	Zfp62	zinc finger protein 62	chr11:49178061-49218815	NULL	ENSMUSG00000046311	22720	e8.0	37004	37913	chr11	49215064	49215973	+	6.37017	7.69533	7.35087	8.8519	8.13866	6.85308	6.0517	7.64238	6.68977	6.47373	8.08189	9.22958	8.74749	7.3787	6.19746	9.16541	8.82212	9.58695	8.56726	9.24573	10.3799	9.37996	7.83305
GSMG0005110	Zfp62	zinc finger protein 62	chr11:49178061-49218815	NULL	ENSMUSG00000046311	22720	e8.0	37914	40755	chr11	49215974	49218815	+	6.29024	6.0186	7.00761	7.61446	7.26561	6.56026	6.06567	6.98155	6.68145	6.54195	7.17508	8.08237	7.56217	6.09211	5.9545	8.50927	8.19421	8.25138	8.13139	7.65422	8.66195	8.24122	8.33297
GSMG0005111	Mgat1	mannoside acetylglucosaminyltransferase 1	chr11:49244191-49263023	Mgat-1	ENSMUSG00000020346	17308	e2.0	1003	1427	chr11	49245193	49245617	+	9.22021	8.18206	11.3447	9.63301	9.65324	10.164	11.5497	9.19815	8.85478	10.7377	9.01684	9.42946	7.74016	8.70541	10.2766	13.5112	13.0294	12.1771	16.3984	11.5847	11.1301	12.9171	13.4546
GSMG0005111	Mgat1	mannoside acetylglucosaminyltransferase 1	chr11:49244191-49263023	Mgat-1	ENSMUSG00000020346	17308	e1.0	1	149	chr11	49244191	49244339	+	2.16573	2.66407	2.7509	2.59902	2.63481	3.28255	3.01851	3.61155	2.46698	3.30898	2.50082	2.01327	2.07305	2.77284	2.42756	6.27133	3.0935	3.58938	4.08001	4.6222	3.47164	4.47183	3.5279
GSMG0005111	Mgat1	mannoside acetylglucosaminyltransferase 1	chr11:49244191-49263023	Mgat-1	ENSMUSG00000020346	17308	e6.0	16381	18833	chr11	49260571	49263023	+	11.5246	8.92109	11.4536	10.5988	12.0114	11.1366	12.2871	9.89415	10.1892	11.827	10.2984	9.35898	8.86419	10.1886	10.8442	17.2525	15.1597	16.0811	18.2624	14.8749	14.86	14.12	14.5788
GSMG0005111	Mgat1	mannoside acetylglucosaminyltransferase 1	chr11:49244191-49263023	Mgat-1	ENSMUSG00000020346	17308	e5.0	7360	7484	chr11	49251550	49251674	+	6.13777	5.77909	5.57991	5.84702	7.79444	6.51731	5.67108	5.77849	5.20515	8.45215	7.05277	5.58124	4.51992	5.37006	4.79975	7.54755	7.94598	7.24673	8.88493	5.33999	5.91866	6.4071	7.33673
GSMG0005127	Gfpt2	glutamine fructose-6-phosphate transaminase 2	chr11:49794155-49838620	GFAT2	ENSMUSG00000020363	14584	e2.0	10798	10905	chr11	49804952	49805059	+	NA	NA	NA	NA	NA	NA	NA	NA	NA	NA	NA	NA	NA	NA	NA	3.42163	3.45647	4.17482	3.10163	4.19981	3.82913	4.49547	4.03315
GSMG0005127	Gfpt2	glutamine fructose-6-phosphate transaminase 2	chr11:49794155-49838620	GFAT2	ENSMUSG00000020363	14584	e3.0	13541	13639	chr11	49807695	49807793	+	NA	NA	NA	NA	NA	NA	NA	NA	NA	NA	NA	NA	NA	NA	NA	4.9846	4.19896	4.21106	2.80049	4.20553	5.91027	5.14537	3.58955
GSMG0005127	Gfpt2	glutamine fructose-6-phosphate transaminase 2	chr11:49794155-49838620	GFAT2	ENSMUSG00000020363	14584	e4.0	14880	15005	chr11	49809034	49809159	+	NA	NA	NA	NA	NA	NA	NA	NA	NA	NA	NA	NA	NA	NA	NA	5.87217	5.17916	3.85439	4.00195	5.81834	5.50033	5.82422	4.08871
GSMG0005127	Gfpt2	glutamine fructose-6-phosphate transaminase 2	chr11:49794155-49838620	GFAT2	ENSMUSG00000020363	14584	e5.0	16810	16868	chr11	49810964	49811022	+	NA	NA	NA	NA	NA	NA	NA	NA	NA	NA	NA	NA	NA	NA	NA	6.49412	4.45351	6.6796	6.45494	5.92775	6.47997	5.12237	4.78744
GSMG0005127	Gfpt2	glutamine fructose-6-phosphate transaminase 2	chr11:49794155-49838620	GFAT2	ENSMUSG00000020363	14584	e6.0	17516	17650	chr11	49811670	49811804	+	NA	NA	NA	NA	NA	NA	NA	NA	NA	NA	NA	NA	NA	NA	NA	5.69542	5.33961	6.57176	5.23912	7.12966	5.61758	4.44926	4.18928
GSMG0005127	Gfpt2	glutamine fructose-6-phosphate transaminase 2	chr11:49794155-49838620	GFAT2	ENSMUSG00000020363	14584	e7.0	21126	21187	chr11	49815280	49815341	+	NA	NA	NA	NA	NA	NA	NA	NA	NA	NA	NA	NA	NA	NA	NA	5.63271	4.815	7.38206	3.92896	7.0111	5.59818	4.32148	3.6949
GSMG0005127	Gfpt2	glutamine fructose-6-phosphate transaminase 2	chr11:49794155-49838620	GFAT2	ENSMUSG00000020363	14584	e8.0	24426	24505	chr11	49818580	49818659	+	NA	NA	NA	NA	NA	NA	NA	NA	NA	NA	NA	NA	NA	NA	NA	5.58935	4.18437	4.9497	4.30179	5.88927	5.50391	4.71318	3.80272
GSMG0005127	Gfpt2	glutamine fructose-6-phosphate transaminase 2	chr11:49794155-49838620	GFAT2	ENSMUSG00000020363	14584	e9.0	24983	25100	chr11	49819137	49819254	+	NA	NA	NA	NA	NA	NA	NA	NA	NA	NA	NA	NA	NA	NA	NA	4.47609	5.39176	5.22971	5.10439	5.59014	5.49177	5.0445	3.73752
GSMG0005127	Gfpt2	glutamine fructose-6-phosphate transaminase 2	chr11:49794155-49838620	GFAT2	ENSMUSG00000020363	14584	e10.0	29058	29221	chr11	49823212	49823375	+	NA	NA	NA	NA	NA	NA	NA	NA	NA	NA	NA	NA	NA	NA	NA	6.56551	4.95427	6.35653	4.33832	5.9902	4.96029	4.23101	5.11473
GSMG0005127	Gfpt2	glutamine fructose-6-phosphate transaminase 2	chr11:49794155-49838620	GFAT2	ENSMUSG00000020363	14584	e11.0	29580	29675	chr11	49823734	49823829	+	NA	NA	NA	NA	NA	NA	NA	NA	NA	NA	NA	NA	NA	NA	NA	6.65465	4.37494	5.02478	4.31581	5.86485	4.64031	5.30262	6.46931
GSMG0005127	Gfpt2	glutamine fructose-6-phosphate transaminase 2	chr11:49794155-49838620	GFAT2	ENSMUSG00000020363	14584	e12.0	29787	29884	chr11	49823941	49824038	+	NA	NA	NA	NA	NA	NA	NA	NA	NA	NA	NA	NA	NA	NA	NA	7.07378	4.97185	5.82081	4.61758	8.48659	6.52992	6.82135	4.36102
GSMG0005127	Gfpt2	glutamine fructose-6-phosphate transaminase 2	chr11:49794155-49838620	GFAT2	ENSMUSG00000020363	14584	e13.0	30178	30298	chr11	49824332	49824452	+	NA	NA	NA	NA	NA	NA	NA	NA	NA	NA	NA	NA	NA	NA	NA	7.32043	6.26908	6.56813	3.69516	9.10588	6.29231	5.46098	3.94821
GSMG0005127	Gfpt2	glutamine fructose-6-phosphate transaminase 2	chr11:49794155-49838620	GFAT2	ENSMUSG00000020363	14584	e14.0	32590	32747	chr11	49826744	49826901	+	NA	NA	NA	NA	NA	NA	NA	NA	NA	NA	NA	NA	NA	NA	NA	5.85807	6.35652	5.96146	3.9741	5.79534	6.56178	3.98592	5.12105
GSMG0005127	Gfpt2	glutamine fructose-6-phosphate transaminase 2	chr11:49794155-49838620	GFAT2	ENSMUSG00000020363	14584	e15.0	32977	33091	chr11	49827131	49827245	+	NA	NA	NA	NA	NA	NA	NA	NA	NA	NA	NA	NA	NA	NA	NA	5.28901	5.24556	6.00515	4.23065	6.93237	5.27109	5.42552	5.01383
GSMG0005127	Gfpt2	glutamine fructose-6-phosphate transaminase 2	chr11:49794155-49838620	GFAT2	ENSMUSG00000020363	14584	e16.0	35586	35713	chr11	49829740	49829867	+	NA	NA	NA	NA	NA	NA	NA	NA	NA	NA	NA	NA	NA	NA	NA	5.80764	6.33891	8.21631	5.44794	8.65189	4.95494	5.82114	6.54786
GSMG0005127	Gfpt2	glutamine fructose-6-phosphate transaminase 2	chr11:49794155-49838620	GFAT2	ENSMUSG00000020363	14584	e17.0	38707	38874	chr11	49832861	49833028	+	NA	NA	NA	NA	NA	NA	NA	NA	NA	NA	NA	NA	NA	NA	NA	6.116	5.60972	5.69635	3.5552	7.16733	6.56969	4.53226	4.39177
GSMG0005127	Gfpt2	glutamine fructose-6-phosphate transaminase 2	chr11:49794155-49838620	GFAT2	ENSMUSG00000020363	14584	e18.0	41458	41619	chr11	49835612	49835773	+	NA	NA	NA	NA	NA	NA	NA	NA	NA	NA	NA	NA	NA	NA	NA	8.47858	6.21613	7.58642	5.75891	9.93112	7.5165	8.16757	6.61507
GSMG0005127	Gfpt2	glutamine fructose-6-phosphate transaminase 2	chr11:49794155-49838620	GFAT2	ENSMUSG00000020363	14584	e19.0	43567	44466	chr11	49837721	49838620	+	NA	NA	NA	NA	NA	NA	NA	NA	NA	NA	NA	NA	NA	NA	NA	5.39039	4.69204	6.17953	4.30841	6.1863	4.66977	4.57374	4.68679
GSMG0005127	Gfpt2	glutamine fructose-6-phosphate transaminase 2	chr11:49794155-49838620	GFAT2	ENSMUSG00000020363	14584	e1.0	1	89	chr11	49794155	49794243	+	NA	NA	NA	NA	NA	NA	NA	NA	NA	NA	NA	NA	NA	NA	NA	1.36134	1.4135	1.69006	0.995327	2.01775	1.71736	2.14429	1.24312
GSMG0005128	Mapk9	mitogen-activated protein kinase 9	chr11:49846751-49886421	JNK/SAPKalpha,JNK2,Prkm9	ENSMUSG00000020366	26420	e3.0	16794	16923	chr11	49863544	49863673	+	60.034	54.9323	66.5272	60.0567	55.1624	55.2012	57.8886	60.9433	63.0665	58.1266	56.145	64.6546	53.5415	57.5044	63.1838	99.6613	111.751	94.262	98.9355	93.5557	101.649	111.116	101.269
GSMG0005128	Mapk9	mitogen-activated protein kinase 9	chr11:49846751-49886421	JNK/SAPKalpha,JNK2,Prkm9	ENSMUSG00000020366	26420	e4.0	20233	20291	chr11	49866983	49867041	+	35.1245	38.993	47.0424	43.7661	35.755	38.1502	30.7913	48.07	41.3785	40.8714	46.1222	53.3675	42.7531	37.7567	45.6783	79.0777	70.6261	65.2084	71.1551	70.028	81.6262	80.025	82.6433
GSMG0005128	Mapk9	mitogen-activated protein kinase 9	chr11:49846751-49886421	JNK/SAPKalpha,JNK2,Prkm9	ENSMUSG00000020366	26420	e5.0	22422	22462	chr11	49869172	49869212	+	37.3356	36.6603	45.1042	39.0646	39.1185	38.0666	32.8262	46.3007	37.976	38.6564	42.3402	50.7615	40.9629	34.2872	42.9947	80.9408	56.4104	62.9893	67.4963	69.6341	70.0012	77.9395	76.51
GSMG0005128	Mapk9	mitogen-activated protein kinase 9	chr11:49846751-49886421	JNK/SAPKalpha,JNK2,Prkm9	ENSMUSG00000020366	26420	e1.0	1	225	chr11	49846751	49846975	+	5.85923	4.44047	4.6956	4.74948	5.30671	4.04725	4.62457	4.94811	5.06969	3.55845	4.16501	3.62484	4.58174	5.34256	4.80978	48.0468	7.19899	7.17622	8.603	41.3704	7.91624	10.3574	6.66614
GSMG0005128	Mapk9	mitogen-activated protein kinase 9	chr11:49846751-49886421	JNK/SAPKalpha,JNK2,Prkm9	ENSMUSG00000020366	26420	e5.0	22463	22560	chr11	49869213	49869310	+	50.3029	48.9201	56.6296	51.4064	53.2181	46.9189	42.0644	58.9313	48.2535	53.9053	54.9327	64.808	53.3897	49.6915	55.5691	99.2018	70.1397	84.3147	90.0889	91.6833	85.7907	100.806	99.0104
GSMG0005128	Mapk9	mitogen-activated protein kinase 9	chr11:49846751-49886421	JNK/SAPKalpha,JNK2,Prkm9	ENSMUSG00000020366	26420	e6.0	25984	26149	chr11	49872734	49872899	+	65.7036	64.4283	70.8725	65.363	65.0754	55.7347	54.6444	65.7647	60.3845	64.3575	62.1225	70.2653	63.6939	62.2468	67.2186	106.901	108.402	103.951	105.385	99.4934	111.388	115.072	112.533
GSMG0005128	Mapk9	mitogen-activated protein kinase 9	chr11:49846751-49886421	JNK/SAPKalpha,JNK2,Prkm9	ENSMUSG00000020366	26420	ae6.0	26150	26645	chr11	49872900	49873395	+	NA	NA	1.07284	0.933849	NA	NA	NA	NA	NA	1.13458	NA	0.89086	NA	NA	NA	2.0169	1.57219	1.83963	2.65579	1.46391	1.42172	1.5832	1.05618
GSMG0005128	Mapk9	mitogen-activated protein kinase 9	chr11:49846751-49886421	JNK/SAPKalpha,JNK2,Prkm9	ENSMUSG00000020366	26420	e7.0	27086	27157	chr11	49873836	49873907	+	24.5062	22.0461	25.8088	21.7596	22.8437	24.1046	25.7382	21.4896	22.4266	26.4565	21.4306	23.542	20.4114	19.5004	19.5198	79.7541	83.3376	77.7622	72.508	71.4585	76.7227	79.8135	79.2674
GSMG0005128	Mapk9	mitogen-activated protein kinase 9	chr11:49846751-49886421	JNK/SAPKalpha,JNK2,Prkm9	ENSMUSG00000020366	26420	e8.0	27514	27585	chr11	49874264	49874335	+	38.5805	39.8535	45.6689	46.911	39.8502	38.1051	37.9162	41.6085	43.8854	43.5279	41.697	47.5859	44.4879	40.9401	39.7923	29.2556	38.4845	26.3937	32.1803	31.4639	32.893	33.1793	31.868
GSMG0005128	Mapk9	mitogen-activated protein kinase 9	chr11:49846751-49886421	JNK/SAPKalpha,JNK2,Prkm9	ENSMUSG00000020366	26420	e9.0	31481	31663	chr11	49878231	49878413	+	62.0178	61.1966	70.4922	64.1628	62.5991	54.4237	57.5766	65.9684	60.4879	68.9613	66.2772	76.5042	60.3329	64.1632	62.1483	120.714	113.811	103.898	106.511	105.225	110.54	124.138	116.66
GSMG0005128	Mapk9	mitogen-activated protein kinase 9	chr11:49846751-49886421	JNK/SAPKalpha,JNK2,Prkm9	ENSMUSG00000020366	26420	e10.0	32952	33076	chr11	49879702	49879826	+	81.8247	72.2279	81.7604	81.6506	75.0865	71.0472	72.7129	79.4918	75.2999	79.0796	84.0292	85.8091	67.8699	75.4777	73.0139	145.949	143.116	130.724	143.752	127.962	126.435	149.055	132.183
GSMG0005128	Mapk9	mitogen-activated protein kinase 9	chr11:49846751-49886421	JNK/SAPKalpha,JNK2,Prkm9	ENSMUSG00000020366	26420	e11.0	34469	34532	chr11	49881219	49881282	+	90.6606	73.0416	84.7423	84.0048	76.3462	72.8669	83.701	80.4126	77.0143	81.2271	80.7537	91.3835	64.9457	77.1503	71.5762	130.586	146.219	134.435	158.362	122.696	128.58	138.471	126.315
GSMG0005128	Mapk9	mitogen-activated protein kinase 9	chr11:49846751-49886421	JNK/SAPKalpha,JNK2,Prkm9	ENSMUSG00000020366	26420	e12.0	35381	35449	chr11	49882131	49882199	+	75.5845	68.8761	80.3368	71.7869	67.902	67.3457	72.9807	71.5493	67.0462	68.2292	71.3472	75.2783	64.1981	68.3568	64.414	129.798	134.175	121.056	131.931	116.594	122.107	125.909	115.961
GSMG0005128	Mapk9	mitogen-activated protein kinase 9	chr11:49846751-49886421	JNK/SAPKalpha,JNK2,Prkm9	ENSMUSG00000020366	26420	ae13.0	36392	36396	chr11	49883142	49883146	+	22.8263	15.7284	20.3859	19.187	13.6094	16.3959	18.3218	16.537	17.4675	18.9085	17.462	18.455	18.139	16.7617	19.0264	36.771	40.2886	33.8325	32.4936	33.4159	34.1926	33.1396	27.6507
GSMG0005128	Mapk9	mitogen-activated protein kinase 9	chr11:49846751-49886421	JNK/SAPKalpha,JNK2,Prkm9	ENSMUSG00000020366	26420	e13.0	36397	39671	chr11	49883147	49886421	+	46.6264	43.6236	54.26	46.3622	47.3996	45.1982	47.042	47.5928	42.8597	44.6443	46.8804	49.462	45.2535	42.4554	45.888	84.5129	84.8009	81.4079	82.6099	80.5921	84.0517	90.7373	87.1929
GSMG0005128	Mapk9	mitogen-activated protein kinase 9	chr11:49846751-49886421	JNK/SAPKalpha,JNK2,Prkm9	ENSMUSG00000020366	26420	e2.0	7463	7632	chr11	49854213	49854382	+	41.712	39.2232	40.6232	43.4732	40.8807	36.8759	38.8658	37.8067	40.603	38.5175	38.7042	38.253	36.247	40.8315	42.5824	83.2402	74.6041	67.1192	68.9751	75.4936	64.5421	75.3208	65.2923
GSMG0005130	Rasgef1c	RasGEF domain family, member 1C	chr11:49901832-49980994	9130006A14Rik	ENSMUSG00000020374	74563	e3.0	55203	55385	chr11	49957034	49957216	+	1.49558	1.38749	3.49613	NA	1.68904	0.845151	1.64393	NA	1.08097	NA	NA	1.06322	0.859438	0.87863	NA	4.89615	3.48613	4.66999	3.88228	6.47266	3.67368	4.12105	3.34803
GSMG0005130	Rasgef1c	RasGEF domain family, member 1C	chr11:49901832-49980994	9130006A14Rik	ENSMUSG00000020374	74563	e4.0	55532	55654	chr11	49957363	49957485	+	2.65634	1.40511	5.45239	1.20908	2.62915	1.15597	1.91049	0.872492	1.09522	1.52279	1.29802	1.45662	1.44809	1.36177	0.862785	6.43657	6.65207	3.9813	4.85317	5.14619	4.95621	6.16524	4.40172
GSMG0005130	Rasgef1c	RasGEF domain family, member 1C	chr11:49901832-49980994	9130006A14Rik	ENSMUSG00000020374	74563	e5.0	56769	56906	chr11	49958600	49958737	+	3.09263	1.16026	4.98209	1.2385	2.41737	1.65395	2.51043	1.92905	1.24435	1.70274	1.57493	1.912	1.38819	1.37763	0.778266	8.82935	6.67088	5.7557	6.80183	5.41866	7.17989	5.26439	5.08173
GSMG0005130	Rasgef1c	RasGEF domain family, member 1C	chr11:49901832-49980994	9130006A14Rik	ENSMUSG00000020374	74563	e6.0	58567	58767	chr11	49960398	49960598	+	2.77466	1.9301	4.50582	1.60749	2.82688	1.28876	1.72253	2.12328	1.55891	1.56503	1.44552	NA	1.69844	1.44046	1.50571	8.32305	7.10702	5.7961	5.39624	6.06871	6.15187	5.37184	4.81702
GSMG0005130	Rasgef1c	RasGEF domain family, member 1C	chr11:49901832-49980994	9130006A14Rik	ENSMUSG00000020374	74563	e7.0	59323	59397	chr11	49961154	49961228	+	3.81517	1.79724	5.53908	1.84275	3.24801	1.58663	2.26807	1.58369	1.58123	1.3848	1.26381	1.77287	1.89385	2.07651	2.36573	8.81939	8.52407	6.43878	8.89052	6.80211	5.47783	8.17341	5.45291
GSMG0005130	Rasgef1c	RasGEF domain family, member 1C	chr11:49901832-49980994	9130006A14Rik	ENSMUSG00000020374	74563	e8.0	65506	65595	chr11	49967337	49967426	+	3.40483	2.30128	4.91309	2.68739	3.35742	2.05463	2.9796	1.93635	1.91544	1.50441	1.16643	2.22562	1.54175	1.71993	2.16288	8.07254	7.72863	6.48244	10.7023	8.08764	6.34298	8.58045	7.55852
GSMG0005130	Rasgef1c	RasGEF domain family, member 1C	chr11:49901832-49980994	9130006A14Rik	ENSMUSG00000020374	74563	e9.0	67665	67767	chr11	49969496	49969598	+	4.13115	2.16392	3.92948	2.28956	3.66863	1.7212	2.05567	1.85862	2.44992	1.61013	1.17321	1.82811	1.60391	1.77338	1.75483	7.72911	6.80636	7.04649	10.5229	8.76759	8.17404	8.46558	7.21857
GSMG0005130	Rasgef1c	RasGEF domain family, member 1C	chr11:49901832-49980994	9130006A14Rik	ENSMUSG00000020374	74563	e10.0	68213	68292	chr11	49970044	49970123	+	4.99331	3.11288	5.79384	1.9763	3.97986	1.59685	1.3757	2.53866	1.99548	1.10937	1.3137	1.1807	1.41278	1.87009	1.14721	8.25796	5.96954	5.23371	7.05541	8.40544	6.6931	7.72284	6.96609
GSMG0005130	Rasgef1c	RasGEF domain family, member 1C	chr11:49901832-49980994	9130006A14Rik	ENSMUSG00000020374	74563	e11.0	68375	68470	chr11	49970206	49970301	+	5.27407	2.29785	7.06176	1.26814	3.21078	4.02684	2.08576	2.07774	1.92383	1.38183	1.42345	1.33169	1.21984	1.69646	1.17606	8.08447	6.09072	6.34831	7.48165	7.11558	5.80671	7.69984	6.63277
GSMG0005130	Rasgef1c	RasGEF domain family, member 1C	chr11:49901832-49980994	9130006A14Rik	ENSMUSG00000020374	74563	e12.0	69538	69633	chr11	49971369	49971464	+	4.46687	1.93317	6.81036	2.14782	4.56625	2.74043	2.9178	1.91242	1.53786	1.66517	1.53342	1.48145	1.92452	1.58842	1.69971	7.24315	7.20837	5.68414	9.68522	6.62076	6.73129	8.25322	7.85214
GSMG0005130	Rasgef1c	RasGEF domain family, member 1C	chr11:49901832-49980994	9130006A14Rik	ENSMUSG00000020374	74563	e13.0	73796	73919	chr11	49975627	49975750	+	4.9872	3.0103	7.1014	2.01758	5.16717	3.18516	3.70894	1.55031	1.8476	1.61209	2.52059	2.13916	2.2881	1.63804	1.80088	10.3166	10.3727	9.08609	13.9785	8.13146	8.71946	9.31736	7.03517
GSMG0005130	Rasgef1c	RasGEF domain family, member 1C	chr11:49901832-49980994	9130006A14Rik	ENSMUSG00000020374	74563	e14.0	76577	76649	chr11	49978408	49978480	+	5.45549	2.52051	7.89775	2.01217	4.46072	3.37265	3.30165	1.85419	1.49392	1.97695	1.4384	1.14921	2.31779	1.54653	1.49699	9.89547	10.9875	7.10398	11.5194	6.45726	9.24102	7.70568	6.67051
GSMG0005130	Rasgef1c	RasGEF domain family, member 1C	chr11:49901832-49980994	9130006A14Rik	ENSMUSG00000020374	74563	e15.0	77664	79163	chr11	49979495	49980994	+	1.60075	0.986119	2.33256	NA	1.80261	NA	1.1312	NA	NA	NA	NA	NA	NA	NA	NA	3.70185	2.82982	2.51027	3.19959	3.14899	2.53171	3.52261	2.91612
GSMG0005131	Rnf130	ring finger protein 130	chr11:50025331-50125719	2510042A13Rik,G1RP,G1RZFP	ENSMUSG00000020376	59044	e10.0	93715	100389	chr11	50119045	50125719	+	12.6613	12.369	13.54	12.1838	12.3365	10.4202	12.7202	15.9195	15.5701	16.9278	15.7967	14.7864	14.6955	17.7025	14.1346	12.5699	10.574	12.8315	14.6545	10.1795	11.7444	11.6029	11.0399
GSMG0005131	Rnf130	ring finger protein 130	chr11:50025331-50125719	2510042A13Rik,G1RP,G1RZFP	ENSMUSG00000020376	59044	e2.0	27446	27640	chr11	50052776	50052970	+	10.0834	8.23949	11.1654	9.88253	7.85075	5.77099	6.95319	13.9685	13.3242	12.3542	14.2572	13.5609	12.9242	13.8058	12.1186	11.0535	6.77753	12.7227	14.8438	10.4654	10.9481	12.3716	10.224
GSMG0005131	Rnf130	ring finger protein 130	chr11:50025331-50125719	2510042A13Rik,G1RP,G1RZFP	ENSMUSG00000020376	59044	e1.0	1	317	chr11	50025331	50025647	+	1.4373	1.67865	1.86704	1.08088	1.41019	0.972843	1.1382	1.95941	2.15085	1.68018	1.6678	1.61951	1.80389	2.09369	2.06754	4.01755	1.21939	1.72367	1.58631	4.32685	1.03452	2.0836	0.979512
GSMG0005131	Rnf130	ring finger protein 130	chr11:50025331-50125719	2510042A13Rik,G1RP,G1RZFP	ENSMUSG00000020376	59044	e3.0	45841	46091	chr11	50071171	50071421	+	11.4246	12.6448	13.2831	13.3505	12.903	9.33238	9.28935	21.7693	14.2507	16.8533	21.2166	18.8599	18.6205	18.0339	16.3327	14.2495	10.7841	15.6872	17.9014	12.8376	16.5263	14.5427	15.4385
GSMG0005131	Rnf130	ring finger protein 130	chr11:50025331-50125719	2510042A13Rik,G1RP,G1RZFP	ENSMUSG00000020376	59044	e4.0	60411	60482	chr11	50085741	50085812	+	14.3385	11.7511	13.8522	16.5027	15.6706	11.323	12.0407	23.419	16.8241	20.5919	21.195	17.8325	19.9814	22.7905	15.8703	17.1934	12.0609	17.7068	24.299	11.7718	20.4497	15.3687	18.0202
GSMG0005131	Rnf130	ring finger protein 130	chr11:50025331-50125719	2510042A13Rik,G1RP,G1RZFP	ENSMUSG00000020376	59044	e5.0	62049	62131	chr11	50087379	50087461	+	16.1837	12.9285	13.3241	16.3793	14.525	13.3598	13.1499	20.207	18.2609	24.938	19.0595	20.8541	16.8556	23.6117	16.1925	19.214	12.1725	16.8491	26.912	12.1237	17.3072	13.5637	16.3478
GSMG0005131	Rnf130	ring finger protein 130	chr11:50025331-50125719	2510042A13Rik,G1RP,G1RZFP	ENSMUSG00000020376	59044	e6.0	68393	68489	chr11	50093723	50093819	+	18.7763	14.5965	16.0735	15.9753	17.1372	10.7928	15.106	21.3214	20.0122	26.1236	21.7061	22.1368	18.0463	22.0314	18.792	17.003	13.4513	18.6952	21.5225	13.486	19.0955	15.6782	18.3869
GSMG0005131	Rnf130	ring finger protein 130	chr11:50025331-50125719	2510042A13Rik,G1RP,G1RZFP	ENSMUSG00000020376	59044	e7.0	70446	70650	chr11	50095776	50095980	+	15.2228	14.1844	16.1026	14.1646	16.2813	13.5669	16.9089	21.2769	22.857	25.4571	25.0687	19.2215	18.1455	23.8588	20.1935	18.2885	13.2621	19.0988	20.4966	14.5796	18.2534	16.7078	16.539
GSMG0005131	Rnf130	ring finger protein 130	chr11:50025331-50125719	2510042A13Rik,G1RP,G1RZFP	ENSMUSG00000020376	59044	e8.0	73916	74009	chr11	50099246	50099339	+	NA	NA	NA	1.3463	NA	NA	2.15377	1.98496	1.31872	2.79693	2.10728	1.50612	2.03865	1.75944	1.58513	1.69387	NA	2.06291	4.34947	1.70827	1.6606	1.12101	0.997418
GSMG0005131	Rnf130	ring finger protein 130	chr11:50025331-50125719	2510042A13Rik,G1RP,G1RZFP	ENSMUSG00000020376	59044	e9.0	79219	79429	chr11	50104549	50104759	+	NA	NA	NA	NA	NA	NA	NA	NA	NA	1.26786	NA	0.977804	1.10776	NA	1.07055	1.50803	NA	1.01301	2.03688	1.47709	1.36508	1.13712	1.48485
GSMG0005134	Tbc1d9b	TBC1 domain family, member 9B	chr11:50131360-50172783	2700008N14Rik	ENSMUSG00000036644	76795	e4.0	13668	13896	chr11	50145027	50145255	+	17.6092	18.2531	18.4286	20.7459	19.0147	17.0546	16.7179	31.5897	24.8208	26.2907	25.099	22.7414	26.4219	27.878	25.0768	28.1287	28.1594	29.0251	30.3042	27.899	27.32	26.4907	21.7145
GSMG0005134	Tbc1d9b	TBC1 domain family, member 9B	chr11:50131360-50172783	2700008N14Rik	ENSMUSG00000036644	76795	e5.0	14744	15002	chr11	50146103	50146361	+	18.1826	21.077	20.3579	19.0521	21.1343	18.9299	19.2058	29.885	27.7538	27.4876	30.795	22.697	24.0317	31.4303	28.699	30.0545	29.88	26.7005	27.5004	28.5842	28.0403	30.7471	25.9323
GSMG0005134	Tbc1d9b	TBC1 domain family, member 9B	chr11:50131360-50172783	2700008N14Rik	ENSMUSG00000036644	76795	e6.0	16662	16869	chr11	50148021	50148228	+	22.0491	21.4338	20.7342	22.6134	23.5387	19.422	22.1154	31.7634	31.951	28.1045	32.7648	26.6793	26.9651	32.8301	28.0129	32.1663	28.7763	28.4776	29.4392	33.0087	32.4178	28.5404	24.5664
GSMG0005134	Tbc1d9b	TBC1 domain family, member 9B	chr11:50131360-50172783	2700008N14Rik	ENSMUSG00000036644	76795	e7.0	18343	18555	chr11	50149702	50149914	+	23.6184	21.8505	27.592	23.9784	24.9142	19.9427	24.7846	32.9487	28.8825	33.7529	37.1209	29.1724	30.2707	35.1408	30.9514	35.6519	35.0447	32.7155	32.4314	32.6869	32.5945	32.4237	30.2624
GSMG0005134	Tbc1d9b	TBC1 domain family, member 9B	chr11:50131360-50172783	2700008N14Rik	ENSMUSG00000036644	76795	e1.0	1	197	chr11	50131360	50131556	+	4.25874	3.80086	3.66261	4.42822	5.08814	3.94031	4.43165	4.72187	5.38825	4.41473	5.4277	3.4627	4.62072	5.76511	4.88166	12.4924	4.35432	5.43752	5.32292	12.4179	5.77274	7.64873	3.88215
GSMG0005134	Tbc1d9b	TBC1 domain family, member 9B	chr11:50131360-50172783	2700008N14Rik	ENSMUSG00000036644	76795	e8.0	19960	20121	chr11	50151319	50151480	+	25.4644	18.8036	29.2164	25.7027	25.9164	22.0849	29.2942	35.5088	33.7365	39.1331	30.5576	30.9247	31.7297	36.7961	30.9397	34.5787	40.6186	34.5708	36.6547	34.603	34.1418	36.9406	26.1073
GSMG0005134	Tbc1d9b	TBC1 domain family, member 9B	chr11:50131360-50172783	2700008N14Rik	ENSMUSG00000036644	76795	e9.0	20563	20713	chr11	50151922	50152072	+	24.2599	21.5251	25.7809	27.4893	22.8131	20.8695	26.203	33.7176	33.0732	34.1289	32.1508	28.2257	30.5862	35.3974	30.549	32.6025	31.7248	33.5915	35.0695	35.5862	33.0896	34.5417	27.6701
GSMG0005134	Tbc1d9b	TBC1 domain family, member 9B	chr11:50131360-50172783	2700008N14Rik	ENSMUSG00000036644	76795	e10.0	21265	21471	chr11	50152624	50152830	+	21.3949	19.6237	24.4503	22.0086	22.3808	21.4077	24.7146	32.0147	33.6686	33.81	30.4177	26.3466	31.3599	31.8428	28.4064	36.1995	33.9412	29.8867	35.1499	37.209	31.4892	31.9144	27.4785
GSMG0005134	Tbc1d9b	TBC1 domain family, member 9B	chr11:50131360-50172783	2700008N14Rik	ENSMUSG00000036644	76795	e10.0	21472	21479	chr11	50152831	50152838	+	18.5634	19.1353	24.4548	23.0522	23.1708	19.4446	24.0057	31.6608	32.7936	31.3472	32.2925	28.4321	30.6887	32.654	24.6425	31.9622	34.2727	29.8939	31.4342	29.9034	31.7128	28.7263	26.5704
GSMG0005134	Tbc1d9b	TBC1 domain family, member 9B	chr11:50131360-50172783	2700008N14Rik	ENSMUSG00000036644	76795	ae11.0	23720	23726	chr11	50155079	50155085	+	2.7455	1.51086	1.85088	2.12311	3.72396	1.98852	1.83175	3.9012	4.13686	3.36043	3.1518	2.58743	3.4518	3.02233	2.22874	4.01209	4.57348	3.19941	2.42888	2.5747	2.94196	2.4094	3.29816
GSMG0005134	Tbc1d9b	TBC1 domain family, member 9B	chr11:50131360-50172783	2700008N14Rik	ENSMUSG00000036644	76795	e11.0	23727	23844	chr11	50155086	50155203	+	19.9009	17.135	22.0822	20.1672	26.1489	20.2376	26.2646	33.5961	33.172	32.3702	30.728	28.7531	30.3582	32.0918	23.0554	31.8285	34.5731	30.3359	30.2445	29.1817	31.0537	24.3059	24.3801
GSMG0005134	Tbc1d9b	TBC1 domain family, member 9B	chr11:50131360-50172783	2700008N14Rik	ENSMUSG00000036644	76795	e12.0	25386	25671	chr11	50156745	50157030	+	20.9864	20.8308	19.9647	21.3912	21.7536	20.9209	22.2561	31.0208	30.7991	30.8629	26.9305	25.0215	27.5147	32.2843	26.7883	33.5623	29.3451	25.8886	27.8888	35.472	28.0657	33.0453	22.5536
GSMG0005134	Tbc1d9b	TBC1 domain family, member 9B	chr11:50131360-50172783	2700008N14Rik	ENSMUSG00000036644	76795	e13.0	27058	27187	chr11	50158417	50158546	+	26.153	24.8572	23.9718	24.2384	25.128	21.9774	28.4575	37.3982	37.2258	38.8544	32.3182	32.7221	32.3796	36.587	35.5505	39.9722	33.4781	32.2052	46.1789	41.5121	36.5547	36.1416	28.922
GSMG0005134	Tbc1d9b	TBC1 domain family, member 9B	chr11:50131360-50172783	2700008N14Rik	ENSMUSG00000036644	76795	e14.0	27303	27397	chr11	50158662	50158756	+	27.2087	26.3048	30.3647	28.3616	28.3349	25.2634	36.9023	40.8819	39.1153	44.9824	38.38	32.872	34.113	40.6421	34.9812	40.4021	36.5844	35.2293	39.545	40.2104	39.9066	46.4842	34.0127
GSMG0005134	Tbc1d9b	TBC1 domain family, member 9B	chr11:50131360-50172783	2700008N14Rik	ENSMUSG00000036644	76795	e14.0	27398	27401	chr11	50158757	50158760	+	31.9247	30.5786	39.9858	35.7856	38.4657	34.6526	45.1124	52.5105	47.2534	49.421	47.1809	37.7029	43.4038	50.1924	44.1288	50.689	43.9912	45.2871	48.006	48.9046	48.4372	56.1258	43.6662
GSMG0005134	Tbc1d9b	TBC1 domain family, member 9B	chr11:50131360-50172783	2700008N14Rik	ENSMUSG00000036644	76795	e15.0	28284	28352	chr11	50159643	50159711	+	25.6923	23.1795	29.1487	27.979	29.536	28.7077	30.3778	36.8484	34.1574	33.3733	38.0564	26.0766	33.2149	36.0467	33.6974	37.4763	33.729	33.4479	37.3529	40.1	33.1438	38.9388	32.5846
GSMG0005134	Tbc1d9b	TBC1 domain family, member 9B	chr11:50131360-50172783	2700008N14Rik	ENSMUSG00000036644	76795	e16.0	30096	30336	chr11	50161455	50161695	+	25.4439	25.0244	27.3122	28.9265	28.348	25.6275	26.1702	37.7079	35.596	40.3248	37.2749	30.3517	32.2292	37.0427	32.8245	38.4186	35.0883	35.8356	41.5152	41.338	36.573	41.0587	30.8709
GSMG0005134	Tbc1d9b	TBC1 domain family, member 9B	chr11:50131360-50172783	2700008N14Rik	ENSMUSG00000036644	76795	e17.0	30687	30752	chr11	50162046	50162111	+	25.694	25.5638	32.21	32.1786	34.2883	24.7875	28.342	39.7529	40.2638	40.8915	36.798	33.3466	36.4174	40.0597	34.3664	41.4204	41.0685	41.5699	44.2378	42.8888	37.9729	40.9161	28.5269
GSMG0005134	Tbc1d9b	TBC1 domain family, member 9B	chr11:50131360-50172783	2700008N14Rik	ENSMUSG00000036644	76795	e18.0	32466	32537	chr11	50163825	50163896	+	28.7132	25.8029	35.1268	29.7971	31.5272	25.148	27.5309	36.0223	40.6644	39.7392	37.1427	34.7556	37.0024	37.0683	35.9379	39.1118	37.0925	40.3571	42.6395	43.1461	38.7813	42.6195	32.7746
GSMG0005134	Tbc1d9b	TBC1 domain family, member 9B	chr11:50131360-50172783	2700008N14Rik	ENSMUSG00000036644	76795	e19.0	32803	32853	chr11	50164162	50164212	+	33.7709	24.3428	33.4711	35.8847	31.4049	27.4684	28.4493	38.5996	44.1826	42.9679	38.278	35.3655	35.8635	40.4548	39.5339	38.9746	42.3397	38.5773	49.9208	46.7617	44.3985	43.5642	34.1123
GSMG0005134	Tbc1d9b	TBC1 domain family, member 9B	chr11:50131360-50172783	2700008N14Rik	ENSMUSG00000036644	76795	e20.0	36810	36866	chr11	50168169	50168225	+	36.4058	27.1688	33.446	38.5497	27.3913	30.5239	32.6884	46.1421	43.5072	41.2495	43.0156	36.7898	38.3519	40.9304	40.2323	43.2194	44.1867	40.5648	48.0367	48.0693	47.6938	49.2109	37.8337
GSMG0005134	Tbc1d9b	TBC1 domain family, member 9B	chr11:50131360-50172783	2700008N14Rik	ENSMUSG00000036644	76795	e21.0	37337	37443	chr11	50168696	50168802	+	33.634	29.9806	34.3407	34.9672	29.7434	29.6318	35.3047	47.4262	37.8389	42.2004	47.866	41.2716	40.4878	41.444	39.5858	48.014	46.1578	45.3516	50.5876	50.9619	52.1761	48.7576	39.6567
GSMG0005134	Tbc1d9b	TBC1 domain family, member 9B	chr11:50131360-50172783	2700008N14Rik	ENSMUSG00000036644	76795	e22.0	39338	41424	chr11	50170697	50172783	+	19.3999	19.8693	20.0437	20.9283	21.1363	18.5658	20.5525	27.2891	26.7795	26.8339	25.8022	23.8998	25.4342	26.8087	23.5649	31.4859	27.2415	26.9957	30.3676	30.4312	27.8174	29.171	23.9321
GSMG0005134	Tbc1d9b	TBC1 domain family, member 9B	chr11:50131360-50172783	2700008N14Rik	ENSMUSG00000036644	76795	e2.0	4466	4576	chr11	50135825	50135935	+	15.6855	13.5031	15.8661	16.2399	17.1085	13.7204	16.6915	23.2868	23.4182	19.8318	19.1522	18.6273	21.4771	21.8406	17.6594	25.0197	18.1054	20.5154	20.0881	26.0752	22.7492	21.8146	17.769
GSMG0005134	Tbc1d9b	TBC1 domain family, member 9B	chr11:50131360-50172783	2700008N14Rik	ENSMUSG00000036644	76795	e3.0	9024	9142	chr11	50140383	50140501	+	23.6504	22.7841	25.4139	28.0704	24.7018	20.6463	25.1106	34.461	35.2543	37.0078	32.8975	32.792	34.6609	34.4184	29.9752	32.8091	36.0704	36.3111	40.8235	34.6224	39.2572	32.3776	30.6148
GSMG0005135	3010026O09Rik	RIKEN cDNA 3010026O09 gene	chr11:50174441-50201307	NULL	ENSMUSG00000020381	68067	e6.0	19768	19843	chr11	50194208	50194283	+	9.95877	9.38561	13.4849	8.05965	9.91807	12.8449	13.2354	15.1674	9.03458	13.5738	14.6511	14.1073	12.728	14.3751	11.492	18.9528	15.612	21.0306	18.1008	14.6854	16.4556	15.7936	14.1303
GSMG0005135	3010026O09Rik	RIKEN cDNA 3010026O09 gene	chr11:50174441-50201307	NULL	ENSMUSG00000020381	68067	e7.0	22504	22652	chr11	50196944	50197092	+	8.46818	10.2363	13.3795	10.1645	10.2535	10.6544	12.8926	12.4855	9.32872	9.28621	13.2125	11.8695	11.1951	12.9612	12.8886	18.9252	16.4637	16.9164	17.3429	13.8388	14.6221	17.4897	12.7352
GSMG0005135	3010026O09Rik	RIKEN cDNA 3010026O09 gene	chr11:50174441-50201307	NULL	ENSMUSG00000020381	68067	e8.0	23179	23263	chr11	50197619	50197703	+	8.38857	8.31927	10.4024	9.7249	10.367	9.55413	9.32279	12.0841	11.5041	8.71196	12.2955	10.2714	10.2272	11.5699	10.4975	14.8405	15.4572	14.0442	13.9174	12.2864	12.5816	12.5611	12.2297
GSMG0005135	3010026O09Rik	RIKEN cDNA 3010026O09 gene	chr11:50174441-50201307	NULL	ENSMUSG00000020381	68067	e3.0	2387	2446	chr11	50176827	50176886	+	14.7831	10.5197	12.9734	10.9693	13.1941	10.5637	14.5172	11.9938	14.6899	15.4736	14.5812	13.5742	13.4813	12.8501	10.0796	18.3138	16.0618	18.2305	19.4297	14.9096	16.5101	15.6002	17.8536
GSMG0005135	3010026O09Rik	RIKEN cDNA 3010026O09 gene	chr11:50174441-50201307	NULL	ENSMUSG00000020381	68067	e9.0	25096	26867	chr11	50199536	50201307	+	4.85368	3.82641	5.45921	5.1349	4.85478	5.45834	5.8694	4.96327	5.63335	5.12108	4.57637	4.77639	4.89957	5.17273	5.13226	7.80707	5.71442	6.2247	6.69781	5.81472	6.23926	6.59041	5.75359
GSMG0005135	3010026O09Rik	RIKEN cDNA 3010026O09 gene	chr11:50174441-50201307	NULL	ENSMUSG00000020381	68067	e4.0	3236	3462	chr11	50177676	50177902	+	NA	NA	NA	NA	NA	NA	NA	NA	NA	NA	NA	NA	NA	NA	NA	NA	NA	NA	NA	NA	NA	NA	NA
GSMG0005135	3010026O09Rik	RIKEN cDNA 3010026O09 gene	chr11:50174441-50201307	NULL	ENSMUSG00000020381	68067	e2.0	408	511	chr11	50174848	50174951	+	9.25805	6.2403	6.92961	6.24835	7.50533	6.99449	6.82857	7.60649	8.42851	9.26703	9.12776	6.92958	7.82917	7.42259	5.85545	11.1816	10.4187	10.66	13.3284	8.06375	9.70133	8.72755	9.16242
GSMG0005135	3010026O09Rik	RIKEN cDNA 3010026O09 gene	chr11:50174441-50201307	NULL	ENSMUSG00000020381	68067	e5.0	8052	8140	chr11	50182492	50182580	+	11.4963	9.18007	12.574	11.1636	12.4857	10.73	14.4703	13.1393	10.2988	16.333	11.9077	15.5141	14.8488	14.8163	11.1075	18.2094	15.8461	19.5859	17.9194	15.3866	18.7354	17.8328	14.1768
GSMG0005137	Mgat4b // Mir6919	mannoside acetylglucosaminyltransferase 4, isoenzyme B // microRNA 6919	chr11:50225333-50235103	mmu-mir-6919	ENSMUSG00000036620,ENSMUSG00000098474	1.02467e+08	e1.0	1	407	chr11	50225333	50225739	+	1.86604	1.90103	1.45844	1.57255	1.62399	1.25472	1.74037	2.20391	2.19254	2.42024	2.41594	1.51974	1.98505	2.5391	1.78937	2.77431	1.05012	1.16985	NA	2.7379	NA	1.1251	NA
GSMG0005137	Mgat4b // Mir6919	mannoside acetylglucosaminyltransferase 4, isoenzyme B // microRNA 6919	chr11:50225333-50235103	mmu-mir-6919	ENSMUSG00000036620,ENSMUSG00000098474	1.02467e+08	e2.0	5348	5533	chr11	50230680	50230865	+	13.5665	13.0305	13.3146	12.0582	15.286	12.875	16.0063	22.5098	27.0978	26.3172	22.3638	14.0312	16.6788	20.2585	21.3474	11.3301	10.1137	9.60594	9.07633	7.9682	8.80326	8.59408	9.48879
GSMG0005137	Mgat4b // Mir6919	mannoside acetylglucosaminyltransferase 4, isoenzyme B // microRNA 6919	chr11:50225333-50235103	mmu-mir-6919	ENSMUSG00000036620,ENSMUSG00000098474	1.02467e+08	e3.0	5629	5769	chr11	50230961	50231101	+	15.5533	13.0603	15.1731	12.4903	15.6733	15.4957	14.1618	23.3653	26.09	23.9652	23.4138	15.576	21.1375	21.6745	21.7099	11.9924	7.58926	10.5839	11.3418	10.3837	9.07571	9.86927	8.23903
GSMG0005137	Mgat4b // Mir6919	mannoside acetylglucosaminyltransferase 4, isoenzyme B // microRNA 6919	chr11:50225333-50235103	mmu-mir-6919	ENSMUSG00000036620,ENSMUSG00000098474	1.02467e+08	e4.0	5859	5992	chr11	50231191	50231324	+	21.9893	17.2607	18.0038	17.5873	19.5882	17.8281	19.8246	30.4986	30.0944	34.1932	29.0293	20.7349	28.6613	27.4416	27.9817	14.8043	9.1265	14.271	14.3473	13.0001	11.2129	13.1315	10.1898
GSMG0005137	Mgat4b // Mir6919	mannoside acetylglucosaminyltransferase 4, isoenzyme B // microRNA 6919	chr11:50225333-50235103	mmu-mir-6919	ENSMUSG00000036620,ENSMUSG00000098474	1.02467e+08	e5.0	6407	6453	chr11	50231739	50231785	+	32.0671	22.4476	24.7248	25.1321	23.1663	24.8536	28.2398	41.2312	42.0211	44.9506	37.7792	28.8827	37.0436	37.4889	35.2098	18.858	14.6029	17.0476	14.367	13.6405	15.4852	18.9118	15.1549
GSMG0005137	Mgat4b // Mir6919	mannoside acetylglucosaminyltransferase 4, isoenzyme B // microRNA 6919	chr11:50225333-50235103	mmu-mir-6919	ENSMUSG00000036620,ENSMUSG00000098474	1.02467e+08	e6.0	6692	6805	chr11	50232024	50232137	+	27.9704	19.7025	22.0806	25.0844	22.0913	25.7982	25.8504	39.6114	43.4148	42.9792	34.7529	30.3318	34.2862	37.1939	32.9122	16.5262	15.4782	15.6287	16.4305	13.7597	16.7326	14.7697	12.8401
GSMG0005137	Mgat4b // Mir6919	mannoside acetylglucosaminyltransferase 4, isoenzyme B // microRNA 6919	chr11:50225333-50235103	mmu-mir-6919	ENSMUSG00000036620,ENSMUSG00000098474	1.02467e+08	e7.0	6913	6975	chr11	50232245	50232307	+	NA	NA	NA	NA	NA	NA	NA	NA	0.878472	0.967498	0.905277	0.829172	NA	0.93251	0.749573	NA	NA	NA	NA	NA	NA	NA	NA
GSMG0005137	Mgat4b // Mir6919	mannoside acetylglucosaminyltransferase 4, isoenzyme B // microRNA 6919	chr11:50225333-50235103	mmu-mir-6919	ENSMUSG00000036620,ENSMUSG00000098474	1.02467e+08	e7.0	6976	7050	chr11	50232308	50232382	+	30.6879	19.874	25.255	25.0543	22.5792	23.3033	27.803	37.3031	40.9527	48.4661	40.6334	36.0967	31.9312	39.6007	34.9346	15.5649	14.3108	17.0169	17.5821	13.6993	15.7705	14.5066	13.8912
GSMG0005137	Mgat4b // Mir6919	mannoside acetylglucosaminyltransferase 4, isoenzyme B // microRNA 6919	chr11:50225333-50235103	mmu-mir-6919	ENSMUSG00000036620,ENSMUSG00000098474	1.02467e+08	e8.0	7232	7346	chr11	50232564	50232678	+	28.6597	22.4649	25.8352	22.3514	24.2997	24.6636	24.7534	39.4421	40.8421	39.7661	36.2272	31.8361	29.4383	33.333	37.0203	15.7359	15.5266	17.6652	17.8564	17.1603	14.5258	18.2955	15.2628
GSMG0005137	Mgat4b // Mir6919	mannoside acetylglucosaminyltransferase 4, isoenzyme B // microRNA 6919	chr11:50225333-50235103	mmu-mir-6919	ENSMUSG00000036620,ENSMUSG00000098474	1.02467e+08	e9.0	7613	7743	chr11	50232945	50233075	+	25.9922	20.758	24.7531	23.8722	24.5356	23.6899	29.2856	40.8037	38.5536	41.4493	35.2173	31.7173	27.4869	32.104	39.2068	16.0529	12.0967	17.8581	16.4419	15.3038	12.8118	16.3069	14.1269
GSMG0005137	Mgat4b // Mir6919	mannoside acetylglucosaminyltransferase 4, isoenzyme B // microRNA 6919	chr11:50225333-50235103	mmu-mir-6919	ENSMUSG00000036620,ENSMUSG00000098474	1.02467e+08	e10.0	7944	8051	chr11	50233276	50233383	+	24.3566	22.6243	22.3716	23.1467	24.334	22.6627	25.2392	36.0992	33.4175	45.2291	37.7899	27.2177	27.9431	36.4114	34.0241	16.628	14.2114	16.9718	19.9838	12.7816	14.7337	16.8181	14.4283
GSMG0005137	Mgat4b // Mir6919	mannoside acetylglucosaminyltransferase 4, isoenzyme B // microRNA 6919	chr11:50225333-50235103	mmu-mir-6919	ENSMUSG00000036620,ENSMUSG00000098474	1.02467e+08	e11.0	8132	8325	chr11	50233464	50233657	+	27.4517	22.5109	23.9719	23.9716	22.3834	25.7357	28.0897	38.656	39.2856	40.0033	37.9448	27.4342	30.8889	34.2758	37.7204	19.6766	14.0344	19.1061	20.7532	15.4175	15.8996	12.9736	13.3782
GSMG0005137	Mgat4b // Mir6919	mannoside acetylglucosaminyltransferase 4, isoenzyme B // microRNA 6919	chr11:50225333-50235103	mmu-mir-6919	ENSMUSG00000036620,ENSMUSG00000098474	1.02467e+08	e12.0	8751	8829	chr11	50234083	50234161	+	30.3939	25.4456	25.7716	20.9409	23.4169	23.9016	26.326	36.8507	43.6999	44.5478	36.5997	30.443	32.2408	35.9816	41.23	17.0862	14.5527	19.2324	17.5899	15.4372	18.717	16.7968	15.251
GSMG0005137	Mgat4b // Mir6919	mannoside acetylglucosaminyltransferase 4, isoenzyme B // microRNA 6919	chr11:50225333-50235103	mmu-mir-6919	ENSMUSG00000036620,ENSMUSG00000098474	1.02467e+08	e13.0	8912	8999	chr11	50234244	50234331	+	21.0982	21.1745	17.3771	17.085	18.6032	21.4635	24.0599	28.6013	30.6936	33.61	26.0735	22.4241	23.9933	29.1594	27.8431	10.9426	8.72036	15.1062	15.0615	11.2569	11.3745	14.4836	12.209
GSMG0005137	Mgat4b // Mir6919	mannoside acetylglucosaminyltransferase 4, isoenzyme B // microRNA 6919	chr11:50225333-50235103	mmu-mir-6919	ENSMUSG00000036620,ENSMUSG00000098474	1.02467e+08	e14.0	9078	9190	chr11	50234410	50234522	+	21.4677	19.3223	22.7337	21.4523	23.4377	26.4971	27.9103	34.2508	31.1472	40.1992	30.2428	25.4738	28.3301	30.6241	32.9754	14.3958	8.44505	17.9733	16.4885	13.7812	14.9796	15.3432	11.272
GSMG0005137	Mgat4b // Mir6919	mannoside acetylglucosaminyltransferase 4, isoenzyme B // microRNA 6919	chr11:50225333-50235103	mmu-mir-6919	ENSMUSG00000036620,ENSMUSG00000098474	1.02467e+08	e15.0	9274	9771	chr11	50234606	50235103	+	9.30093	7.39849	10.1501	9.06362	8.80855	9.24151	10.3595	14.3735	13.5345	14.8435	12.4278	9.91141	12.2564	12.6664	11.8955	8.91506	4.93061	6.35192	7.44934	7.77294	6.99789	5.7913	6.50344
GSMG0005142	Hnrnph1	heterogeneous nuclear ribonucleoprotein H1	chr11:50377093-50386527	E430005G16Rik,Hnrph1	ENSMUSG00000007850	59013	e4.0	1199	1335	chr11	50378291	50378427	+	89.3531	94.8142	78.2596	89.8872	103.799	92.9066	71.1705	64.8236	66.4004	66.3199	71.4301	66.8344	69.9735	66.5786	64.9629	60.8386	65.8022	71.0967	75.2578	77.5581	73.3651	81.3535	70.0074
GSMG0005142	Hnrnph1	heterogeneous nuclear ribonucleoprotein H1	chr11:50377093-50386527	E430005G16Rik,Hnrph1	ENSMUSG00000007850	59013	e5.0	2376	2531	chr11	50379468	50379623	+	101.41	106.017	96.7098	117.718	116.684	95.3642	75.0262	77.6728	75.1505	75.8582	80.8504	91.024	86.5942	70.5435	73.5208	74.5814	73.3725	84.4615	88.0455	83.464	85.6905	95.9349	104.557
GSMG0005142	Hnrnph1	heterogeneous nuclear ribonucleoprotein H1	chr11:50377093-50386527	E430005G16Rik,Hnrph1	ENSMUSG00000007850	59013	e6.0	2729	2872	chr11	50379821	50379964	+	155.613	158.09	133.622	160.423	162.674	141.783	126.411	103.505	113.898	119.736	100.147	114.628	115.295	101.063	113.193	114.315	122.193	115.479	122.341	119.342	116.882	129.174	133.113
GSMG0005142	Hnrnph1	heterogeneous nuclear ribonucleoprotein H1	chr11:50377093-50386527	E430005G16Rik,Hnrph1	ENSMUSG00000007850	59013	e2.0	222	348	chr11	50377314	50377440	+	1.16484	NA	NA	NA	NA	NA	NA	1.31801	1.37764	NA	NA	0.834221	NA	1.46226	NA	1.27372	0.897222	NA	NA	1.53619	1.00693	1.14087	NA
GSMG0005142	Hnrnph1	heterogeneous nuclear ribonucleoprotein H1	chr11:50377093-50386527	E430005G16Rik,Hnrph1	ENSMUSG00000007850	59013	e7.0	4367	4505	chr11	50381459	50381597	+	141.045	138.682	115.396	147.282	149.684	133.881	115.956	92.531	108.916	106.828	96.0178	110.68	97.1765	94.9916	99.9387	103.853	111.406	110.704	117.373	106.437	111.667	116.732	120.823
GSMG0005142	Hnrnph1	heterogeneous nuclear ribonucleoprotein H1	chr11:50377093-50386527	E430005G16Rik,Hnrph1	ENSMUSG00000007850	59013	ae7.0	4506	5444	chr11	50381598	50382536	+	NA	NA	NA	NA	NA	NA	NA	NA	NA	NA	NA	NA	NA	NA	NA	NA	NA	NA	1.89263	1.15212	0.880697	NA	NA
GSMG0005142	Hnrnph1	heterogeneous nuclear ribonucleoprotein H1	chr11:50377093-50386527	E430005G16Rik,Hnrph1	ENSMUSG00000007850	59013	e1.0	1	55	chr11	50377093	50377147	+	NA	NA	NA	NA	NA	NA	NA	NA	NA	NA	NA	NA	NA	0.853051	NA	1.46327	1.49449	0.926185	0.987612	1.41749	NA	NA	NA
GSMG0005142	Hnrnph1	heterogeneous nuclear ribonucleoprotein H1	chr11:50377093-50386527	E430005G16Rik,Hnrph1	ENSMUSG00000007850	59013	e8.0	5445	5623	chr11	50382537	50382715	+	137.127	139.274	126.007	144.135	139.782	133.398	115.706	89.3976	101.436	101.869	102.012	112.222	103.138	91.1024	97.4883	99.702	110.607	106.419	113.613	101.5	108.708	114.893	129.188
GSMG0005142	Hnrnph1	heterogeneous nuclear ribonucleoprotein H1	chr11:50377093-50386527	E430005G16Rik,Hnrph1	ENSMUSG00000007850	59013	e9.0	5708	5779	chr11	50382800	50382871	+	116.887	117.914	107.438	125.905	122.033	110.842	95.166	80.7669	85.0495	84.0206	87.0372	100.484	89.2944	77.581	81.8868	85.1652	86.664	92.6432	93.2193	92.9819	95.2772	92.8571	102.295
GSMG0005142	Hnrnph1	heterogeneous nuclear ribonucleoprotein H1	chr11:50377093-50386527	E430005G16Rik,Hnrph1	ENSMUSG00000007850	59013	e10.0	5836	5969	chr11	50382928	50383061	+	130.858	147.684	127.853	150.245	156.396	134.085	121.235	100.434	103.981	105.055	105.69	118.137	103.794	95.1359	99.1543	97.2982	116.54	111.404	117.458	104.567	116.718	116.351	130.511
GSMG0005142	Hnrnph1	heterogeneous nuclear ribonucleoprotein H1	chr11:50377093-50386527	E430005G16Rik,Hnrph1	ENSMUSG00000007850	59013	e11.0	6087	6222	chr11	50383179	50383314	+	125.858	135.059	121.856	145.295	149.375	132.152	117.611	95.3304	92.939	95.8907	95.1979	111.794	98.1497	86.4708	97.5127	91.5537	106.309	106.706	115.753	99.6206	109.316	115.333	128.322
GSMG0005142	Hnrnph1	heterogeneous nuclear ribonucleoprotein H1	chr11:50377093-50386527	E430005G16Rik,Hnrph1	ENSMUSG00000007850	59013	e12.0	6588	6647	chr11	50383680	50383739	+	157.756	166.166	151.512	172.56	177.819	150.254	144.713	113.216	115.547	117.467	119.822	133.02	123.463	106.323	120.334	112.609	131.717	127.887	146.608	120.865	122.026	135.264	153.104
GSMG0005142	Hnrnph1	heterogeneous nuclear ribonucleoprotein H1	chr11:50377093-50386527	E430005G16Rik,Hnrph1	ENSMUSG00000007850	59013	e13.0	6739	6828	chr11	50383831	50383920	+	115.932	119.625	119.022	124.824	130.903	114.164	118.522	77.5023	86.1945	86.3527	87.5056	86.1347	82.9496	76.8903	82.2251	102.175	112.706	101.98	122.407	104.668	100.019	105.613	114.841
GSMG0005142	Hnrnph1	heterogeneous nuclear ribonucleoprotein H1	chr11:50377093-50386527	E430005G16Rik,Hnrph1	ENSMUSG00000007850	59013	e3.0	627	710	chr11	50377719	50377802	+	10.3015	13.7866	9.73487	9.85142	15.9968	14.6057	11.4349	7.9004	9.93808	7.96977	9.48756	8.57899	8.98867	8.38091	9.16425	5.53197	8.97684	8.70866	8.11414	8.71054	7.33095	8.90076	6.4137
GSMG0005142	Hnrnph1	heterogeneous nuclear ribonucleoprotein H1	chr11:50377093-50386527	E430005G16Rik,Hnrph1	ENSMUSG00000007850	59013	e14.0	7552	7644	chr11	50384644	50384736	+	165.512	162.418	136.974	159.652	180.946	156.707	143.609	100.12	112.665	111.875	108.233	105.514	119.72	102.667	103.172	118.788	136.774	126.702	137.394	129.542	120.184	120.028	130.465
GSMG0005142	Hnrnph1	heterogeneous nuclear ribonucleoprotein H1	chr11:50377093-50386527	E430005G16Rik,Hnrph1	ENSMUSG00000007850	59013	e15.0	8049	8098	chr11	50385141	50385190	+	171.933	163.494	137.459	156.531	170.123	147.637	148.7	102.583	110.864	119.466	107.944	111.88	112.189	96.3666	106.562	120.771	130.46	130.391	139.436	117.094	119.19	123.989	148.682
GSMG0005142	Hnrnph1	heterogeneous nuclear ribonucleoprotein H1	chr11:50377093-50386527	E430005G16Rik,Hnrph1	ENSMUSG00000007850	59013	e16.0	8685	9435	chr11	50385777	50386527	+	67.0156	74.1031	63.1502	75.2956	76.9309	62.9781	62.2697	48.502	44.5041	47.7554	49.7899	55.6898	47.9088	39.7105	48.6473	54.1693	55.9361	54.4276	59.5965	54.4915	56.7733	59.1421	67.4809
GSMG0005143	Adamts2	a disintegrin-like and metallopeptidase (reprolysin type) with thrombospondin type 1 motif, 2	chr11:50602085-50807573	ADAM-TS2,adisintegrinandmetalloproteinasewiththrombospondinrepeats,hPCPNI,procollagenN-proteinase	ENSMUSG00000036545	216725	e4.0	135082	135284	chr11	50737166	50737368	+	NA	NA	NA	NA	1.0701	NA	NA	NA	NA	NA	NA	NA	NA	NA	NA	NA	NA	NA	NA	NA	NA	NA	NA
GSMG0005143	Adamts2	a disintegrin-like and metallopeptidase (reprolysin type) with thrombospondin type 1 motif, 2	chr11:50602085-50807573	ADAM-TS2,adisintegrinandmetalloproteinasewiththrombospondinrepeats,hPCPNI,procollagenN-proteinase	ENSMUSG00000036545	216725	e5.0	154612	154695	chr11	50756696	50756779	+	1.19863	1.13204	NA	1.80458	2.04606	NA	NA	NA	NA	1.34129	NA	NA	NA	1.34243	NA	NA	NA	NA	NA	NA	NA	NA	NA
GSMG0005143	Adamts2	a disintegrin-like and metallopeptidase (reprolysin type) with thrombospondin type 1 motif, 2	chr11:50602085-50807573	ADAM-TS2,adisintegrinandmetalloproteinasewiththrombospondinrepeats,hPCPNI,procollagenN-proteinase	ENSMUSG00000036545	216725	e2.0	1153	1547	chr11	50603237	50603631	+	NA	NA	NA	1.22023	NA	NA	NA	NA	NA	NA	NA	NA	NA	NA	NA	NA	NA	NA	NA	NA	NA	NA	NA
GSMG0005143	Adamts2	a disintegrin-like and metallopeptidase (reprolysin type) with thrombospondin type 1 motif, 2	chr11:50602085-50807573	ADAM-TS2,adisintegrinandmetalloproteinasewiththrombospondinrepeats,hPCPNI,procollagenN-proteinase	ENSMUSG00000036545	216725	e6.0	171133	171289	chr11	50773217	50773373	+	1.80074	1.515	1.43862	2.44176	2.48851	1.1714	2.22947	NA	1.16577	1.28505	NA	NA	NA	1.11061	0.866907	NA	NA	NA	NA	NA	NA	NA	NA
GSMG0005143	Adamts2	a disintegrin-like and metallopeptidase (reprolysin type) with thrombospondin type 1 motif, 2	chr11:50602085-50807573	ADAM-TS2,adisintegrinandmetalloproteinasewiththrombospondinrepeats,hPCPNI,procollagenN-proteinase	ENSMUSG00000036545	216725	e7.0	173230	173335	chr11	50775314	50775419	+	1.22059	1.66079	1.08179	1.57407	2.72678	1.0447	1.76509	NA	1.23697	1.31284	0.919516	NA	0.858243	NA	1.25459	NA	NA	NA	NA	NA	NA	NA	NA
GSMG0005143	Adamts2	a disintegrin-like and metallopeptidase (reprolysin type) with thrombospondin type 1 motif, 2	chr11:50602085-50807573	ADAM-TS2,adisintegrinandmetalloproteinasewiththrombospondinrepeats,hPCPNI,procollagenN-proteinase	ENSMUSG00000036545	216725	e8.0	174035	174178	chr11	50776119	50776262	+	NA	1.09412	NA	NA	1.38928	0.893123	1.26558	NA	1.11153	0.77037	0.876342	NA	1.0283	0.795133	1.75937	NA	NA	NA	NA	NA	NA	NA	NA
GSMG0005143	Adamts2	a disintegrin-like and metallopeptidase (reprolysin type) with thrombospondin type 1 motif, 2	chr11:50602085-50807573	ADAM-TS2,adisintegrinandmetalloproteinasewiththrombospondinrepeats,hPCPNI,procollagenN-proteinase	ENSMUSG00000036545	216725	e9.0	174538	174670	chr11	50776622	50776754	+	1.2871	2.17104	NA	2.00633	1.74819	1.58264	0.918153	NA	NA	1.39414	0.793265	NA	NA	0.929553	2.05276	NA	NA	NA	NA	NA	NA	NA	NA
GSMG0005143	Adamts2	a disintegrin-like and metallopeptidase (reprolysin type) with thrombospondin type 1 motif, 2	chr11:50602085-50807573	ADAM-TS2,adisintegrinandmetalloproteinasewiththrombospondinrepeats,hPCPNI,procollagenN-proteinase	ENSMUSG00000036545	216725	e10.0	175047	175160	chr11	50777131	50777244	+	NA	1.28219	1.11813	1.97027	1.73193	NA	NA	NA	NA	NA	0.911071	NA	NA	1.1542	0.816388	NA	NA	NA	NA	NA	NA	NA	NA
GSMG0005143	Adamts2	a disintegrin-like and metallopeptidase (reprolysin type) with thrombospondin type 1 motif, 2	chr11:50602085-50807573	ADAM-TS2,adisintegrinandmetalloproteinasewiththrombospondinrepeats,hPCPNI,procollagenN-proteinase	ENSMUSG00000036545	216725	e11.0	177609	177754	chr11	50779693	50779838	+	1.48353	1.64279	NA	2.1041	0.966815	NA	1.90016	NA	NA	0.89312	NA	NA	NA	1.18488	0.879546	NA	NA	NA	NA	NA	NA	NA	NA
GSMG0005143	Adamts2	a disintegrin-like and metallopeptidase (reprolysin type) with thrombospondin type 1 motif, 2	chr11:50602085-50807573	ADAM-TS2,adisintegrinandmetalloproteinasewiththrombospondinrepeats,hPCPNI,procollagenN-proteinase	ENSMUSG00000036545	216725	e12.0	179621	179796	chr11	50781705	50781880	+	1.09531	2.30013	0.906913	2.18525	2.27873	1.0915	1.98566	NA	1.23458	0.852265	NA	NA	NA	1.17624	1.16836	NA	NA	NA	NA	NA	NA	NA	NA
GSMG0005143	Adamts2	a disintegrin-like and metallopeptidase (reprolysin type) with thrombospondin type 1 motif, 2	chr11:50602085-50807573	ADAM-TS2,adisintegrinandmetalloproteinasewiththrombospondinrepeats,hPCPNI,procollagenN-proteinase	ENSMUSG00000036545	216725	e13.0	182519	182652	chr11	50784603	50784736	+	1.04658	1.50797	1.32569	2.98576	2.41371	1.02391	1.889	NA	0.981386	1.1633	NA	NA	NA	1.18979	1.19114	NA	NA	NA	NA	NA	NA	NA	NA
GSMG0005143	Adamts2	a disintegrin-like and metallopeptidase (reprolysin type) with thrombospondin type 1 motif, 2	chr11:50602085-50807573	ADAM-TS2,adisintegrinandmetalloproteinasewiththrombospondinrepeats,hPCPNI,procollagenN-proteinase	ENSMUSG00000036545	216725	e14.0	183464	183587	chr11	50785548	50785671	+	1.49971	2.01348	0.870619	2.90489	3.01649	1.15833	2.73031	NA	1.23845	0.916745	1.00274	NA	0.821288	1.19176	2.13846	NA	NA	NA	NA	NA	NA	NA	NA
GSMG0005143	Adamts2	a disintegrin-like and metallopeptidase (reprolysin type) with thrombospondin type 1 motif, 2	chr11:50602085-50807573	ADAM-TS2,adisintegrinandmetalloproteinasewiththrombospondinrepeats,hPCPNI,procollagenN-proteinase	ENSMUSG00000036545	216725	e15.0	184502	184582	chr11	50786586	50786666	+	2.63771	2.6773	1.24487	2.86941	3.85539	0.933471	2.35295	NA	1.18766	NA	1.20241	NA	0.773234	0.952456	1.4693	NA	NA	NA	NA	NA	NA	NA	NA
GSMG0005143	Adamts2	a disintegrin-like and metallopeptidase (reprolysin type) with thrombospondin type 1 motif, 2	chr11:50602085-50807573	ADAM-TS2,adisintegrinandmetalloproteinasewiththrombospondinrepeats,hPCPNI,procollagenN-proteinase	ENSMUSG00000036545	216725	e16.0	185105	185271	chr11	50787189	50787355	+	2.25117	2.44228	1.39522	2.90989	2.58912	0.891378	1.78466	NA	0.986933	1.59551	1.47429	NA	1.10899	1.09427	1.21145	NA	NA	NA	NA	NA	NA	NA	NA
GSMG0005143	Adamts2	a disintegrin-like and metallopeptidase (reprolysin type) with thrombospondin type 1 motif, 2	chr11:50602085-50807573	ADAM-TS2,adisintegrinandmetalloproteinasewiththrombospondinrepeats,hPCPNI,procollagenN-proteinase	ENSMUSG00000036545	216725	e17.0	186571	186730	chr11	50788655	50788814	+	2.96074	3.14849	1.31196	2.54561	1.82754	1.00372	2.75586	NA	1.01318	1.05184	0.967761	NA	0.816419	1.64719	1.49473	NA	NA	NA	NA	NA	NA	NA	NA
GSMG0005143	Adamts2	a disintegrin-like and metallopeptidase (reprolysin type) with thrombospondin type 1 motif, 2	chr11:50602085-50807573	ADAM-TS2,adisintegrinandmetalloproteinasewiththrombospondinrepeats,hPCPNI,procollagenN-proteinase	ENSMUSG00000036545	216725	e18.0	189719	189851	chr11	50791803	50791935	+	1.91242	2.6698	NA	1.66139	2.13352	1.75416	3.08106	NA	1.14936	1.0441	1.0554	NA	0.897644	0.852209	0.753264	NA	NA	NA	NA	NA	NA	NA	NA
GSMG0005143	Adamts2	a disintegrin-like and metallopeptidase (reprolysin type) with thrombospondin type 1 motif, 2	chr11:50602085-50807573	ADAM-TS2,adisintegrinandmetalloproteinasewiththrombospondinrepeats,hPCPNI,procollagenN-proteinase	ENSMUSG00000036545	216725	e19.0	190562	190769	chr11	50792646	50792853	+	1.57129	1.67501	1.06375	1.01809	1.21498	1.05797	1.16157	NA	1.12567	0.948109	NA	NA	0.835584	NA	1.12482	NA	NA	NA	NA	NA	NA	NA	NA
GSMG0005143	Adamts2	a disintegrin-like and metallopeptidase (reprolysin type) with thrombospondin type 1 motif, 2	chr11:50602085-50807573	ADAM-TS2,adisintegrinandmetalloproteinasewiththrombospondinrepeats,hPCPNI,procollagenN-proteinase	ENSMUSG00000036545	216725	e20.0	193234	193363	chr11	50795318	50795447	+	1.53447	1.36791	NA	2.3957	1.47921	1.1497	1.15449	NA	0.885003	NA	NA	NA	NA	NA	NA	NA	NA	NA	NA	NA	NA	NA	NA
GSMG0005143	Adamts2	a disintegrin-like and metallopeptidase (reprolysin type) with thrombospondin type 1 motif, 2	chr11:50602085-50807573	ADAM-TS2,adisintegrinandmetalloproteinasewiththrombospondinrepeats,hPCPNI,procollagenN-proteinase	ENSMUSG00000036545	216725	e21.0	194355	194444	chr11	50796439	50796528	+	2.68345	2.02528	1.92825	3.68801	1.56768	1.59575	2.43462	NA	NA	0.79738	1.19531	NA	1.1307	0.875355	NA	NA	NA	NA	NA	NA	NA	NA	NA
GSMG0005143	Adamts2	a disintegrin-like and metallopeptidase (reprolysin type) with thrombospondin type 1 motif, 2	chr11:50602085-50807573	ADAM-TS2,adisintegrinandmetalloproteinasewiththrombospondinrepeats,hPCPNI,procollagenN-proteinase	ENSMUSG00000036545	216725	ae21.0	194445	196261	chr11	50796529	50798345	+	1.38834	1.6049	1.17128	1.85111	1.60331	0.923304	1.34054	NA	NA	NA	NA	NA	0.831075	0.771551	0.914595	NA	NA	NA	NA	NA	NA	NA	NA
GSMG0005143	Adamts2	a disintegrin-like and metallopeptidase (reprolysin type) with thrombospondin type 1 motif, 2	chr11:50602085-50807573	ADAM-TS2,adisintegrinandmetalloproteinasewiththrombospondinrepeats,hPCPNI,procollagenN-proteinase	ENSMUSG00000036545	216725	e3.0	65907	66066	chr11	50667991	50668150	+	1.29833	1.57268	NA	2.02518	1.28803	1.57082	1.77204	NA	1.39996	NA	NA	NA	0.889494	0.792926	0.980655	NA	NA	NA	NA	NA	NA	NA	NA
GSMG0005153	Zfp354a	zinc finger protein 354A	chr11:51059225-51072799	kid1,Tcf17	ENSMUSG00000020364	21408	e6.0	9999	13575	chr11	51069223	51072799	+	1.62591	1.45332	1.77127	1.6065	1.41629	1.94362	1.56778	1.84985	1.58854	1.5825	1.82034	1.67357	1.66457	1.60753	1.41067	1.14516	1.30259	1.40371	1.20124	1.33097	1.44545	1.41666	1.34894
GSMG0005153	Zfp354a	zinc finger protein 354A	chr11:51059225-51072799	kid1,Tcf17	ENSMUSG00000020364	21408	e4.0	1636	1762	chr11	51060860	51060986	+	1.91577	2.39213	2.26344	1.80605	2.33778	3.43412	2.80681	3.27619	2.76119	2.03094	3.04469	2.43955	1.93835	2.70603	2.24025	1.63891	1.90231	1.44643	2.04194	2.06569	0.964283	1.46634	1.53273
GSMG0005153	Zfp354a	zinc finger protein 354A	chr11:51059225-51072799	kid1,Tcf17	ENSMUSG00000020364	21408	e1.0	1	178	chr11	51059225	51059402	+	NA	NA	1.18376	1.44032	NA	NA	NA	NA	NA	0.808812	0.886029	1.00643	NA	NA	NA	NA	NA	NA	NA	NA	NA	NA	NA
GSMG0005153	Zfp354a	zinc finger protein 354A	chr11:51059225-51072799	kid1,Tcf17	ENSMUSG00000020364	21408	e5.0	2179	2274	chr11	51061403	51061498	+	1.95917	1.72038	2.90681	3.02785	2.08611	2.5671	2.4324	2.83643	2.06375	2.08687	3.21194	3.09788	2.83156	2.41935	2.41711	1.85351	2.01707	3.6729	2.60507	2.51099	1.47558	1.19809	1.66856
GSMG0005153	Zfp354a	zinc finger protein 354A	chr11:51059225-51072799	kid1,Tcf17	ENSMUSG00000020364	21408	e2.0	562	817	chr11	51059786	51060041	+	NA	NA	NA	1.23855	NA	NA	NA	NA	1.105	NA	0.980124	1.19395	0.78481	0.912638	1.33226	NA	NA	NA	1.14446	1.21953	NA	NA	1.05888
GSMG0005153	Zfp354a	zinc finger protein 354A	chr11:51059225-51072799	kid1,Tcf17	ENSMUSG00000020364	21408	e3.0	848	930	chr11	51060072	51060154	+	2.37059	2.23568	3.38907	1.74339	2.42853	2.36557	1.67459	2.95913	3.25607	1.67388	3.06804	2.72637	2.06224	2.57831	1.37299	1.1079	1.11966	1.13589	1.22534	2.24342	1.35385	2.10812	NA
GSMG0005154	9230009I02Rik	RIKEN cDNA 9230009I02 gene	chr11:51085086-51091835	NULL	ENSMUSG00000072982	619293	e2.0	5524	5559	chr11	51090609	51090644	+	NA	NA	NA	NA	NA	NA	NA	0.891484	1.48237	1.60041	1.24333	1.09697	0.9397	NA	1.00953	NA	NA	NA	NA	NA	NA	NA	NA
GSMG0005154	9230009I02Rik	RIKEN cDNA 9230009I02 gene	chr11:51085086-51091835	NULL	ENSMUSG00000072982	619293	e3.0	5697	6750	chr11	51090782	51091835	+	NA	NA	NA	NA	NA	NA	NA	0.886784	NA	1.03403	0.797892	1.37506	0.846388	NA	0.816285	NA	NA	NA	NA	NA	NA	NA	NA
GSMG0005155	Clk4	CDC like kinase 4	chr11:51263114-51281770	NULL	ENSMUSG00000020385	12750	e5.0	9965	10055	chr11	51273078	51273168	+	6.22443	5.6847	7.18915	5.3682	4.69852	4.93783	5.1007	4.81742	4.72768	7.37962	8.96798	9.13948	7.16227	7.35593	6.52235	7.39056	5.72624	8.19033	8.84284	11.4139	10.0063	9.68657	7.11433
GSMG0005155	Clk4	CDC like kinase 4	chr11:51263114-51281770	NULL	ENSMUSG00000020385	12750	ae6.0	10338	10446	chr11	51273451	51273559	+	NA	NA	NA	NA	NA	NA	NA	NA	NA	NA	NA	0.822237	NA	NA	NA	NA	NA	NA	1.02188	1.66765	NA	NA	1.6003
GSMG0005155	Clk4	CDC like kinase 4	chr11:51263114-51281770	NULL	ENSMUSG00000020385	12750	e6.0	10447	10513	chr11	51273560	51273626	+	9.80524	8.36224	9.97305	9.39859	9.42462	6.75007	10.6237	6.95125	9.85139	8.93372	11.3458	9.01457	6.76289	8.66989	6.70533	7.13279	3.72	5.75513	7.62011	12.1109	8.49145	9.34565	7.32778
GSMG0005155	Clk4	CDC like kinase 4	chr11:51263114-51281770	NULL	ENSMUSG00000020385	12750	e7.0	12098	12214	chr11	51275211	51275327	+	9.37788	8.04529	8.2309	8.52947	8.63969	6.48938	7.27136	6.93908	8.11818	7.90645	9.91252	6.62448	7.33195	7.17981	7.90137	6.32955	5.23059	9.81247	7.34471	11.7322	8.67468	6.99914	7.62216
GSMG0005155	Clk4	CDC like kinase 4	chr11:51263114-51281770	NULL	ENSMUSG00000020385	12750	e8.0	12299	12465	chr11	51275412	51275578	+	4.02262	3.48347	4.40249	4.27966	4.02738	3.29674	3.54767	4.70351	3.24108	5.1438	5.43284	5.28714	3.61004	2.95554	3.71748	5.21195	3.6687	4.79124	4.82612	5.5108	4.47543	4.32561	6.53167
GSMG0005155	Clk4	CDC like kinase 4	chr11:51263114-51281770	NULL	ENSMUSG00000020385	12750	e9.0	12657	12751	chr11	51275770	51275864	+	2.69272	3.20747	2.55912	3.96352	1.83844	1.72225	2.79824	3.10974	2.79339	2.12957	3.57954	2.14604	2.81159	1.92577	2.83462	1.78279	1.72684	2.6697	3.83246	3.00439	2.23987	3.4298	3.21965
GSMG0005155	Clk4	CDC like kinase 4	chr11:51263114-51281770	NULL	ENSMUSG00000020385	12750	e10.0	13005	13134	chr11	51276118	51276247	+	6.3634	5.7165	5.20513	5.59109	6.27614	3.21215	5.99927	5.33062	5.84669	4.85386	5.58175	6.68335	6.54244	5.75389	4.3944	4.38043	4.89575	6.18639	8.64443	7.2134	5.36637	7.44621	7.86422
GSMG0005155	Clk4	CDC like kinase 4	chr11:51263114-51281770	NULL	ENSMUSG00000020385	12750	e11.0	14740	14822	chr11	51277853	51277935	+	8.0896	9.09089	6.46384	9.00238	9.6913	6.26682	9.56067	5.28141	6.69976	8.67695	8.15504	7.37315	8.08687	9.23506	6.09461	6.34459	5.02608	8.59098	11.5293	10.106	7.49068	8.54033	11.6737
GSMG0005155	Clk4	CDC like kinase 4	chr11:51263114-51281770	NULL	ENSMUSG00000020385	12750	e1.0	1	156	chr11	51263114	51263269	+	4.04811	3.1246	2.67567	3.13192	4.25116	3.57296	3.22341	3.42009	2.7268	3.52208	3.02239	2.67917	2.25687	3.99133	4.58375	2.746	2.21585	4.03344	3.78522	4.92047	3.40501	3.01093	3.04325
GSMG0005155	Clk4	CDC like kinase 4	chr11:51263114-51281770	NULL	ENSMUSG00000020385	12750	e12.0	17245	17324	chr11	51280358	51280437	+	9.60231	10.1686	8.44616	10.6308	11.5371	8.16634	8.85085	7.17173	7.52193	12.0934	10.478	8.38134	8.37457	11.6825	9.32047	7.54587	7.07286	11.4858	13.6653	12.3436	9.33404	9.69126	15.168
GSMG0005155	Clk4	CDC like kinase 4	chr11:51263114-51281770	NULL	ENSMUSG00000020385	12750	e13.0	17996	18086	chr11	51281109	51281199	+	9.28037	8.60599	9.06738	10.627	9.87642	7.64434	8.51151	6.73642	6.53214	10.9585	8.84542	8.37075	7.42077	12.7125	6.37633	8.54394	8.66822	15.1041	12.3175	12.0549	9.86535	8.62435	13.9415
GSMG0005155	Clk4	CDC like kinase 4	chr11:51263114-51281770	NULL	ENSMUSG00000020385	12750	e14.0	18164	18657	chr11	51281277	51281770	+	3.79581	2.89181	3.81744	4.14629	3.83116	3.46611	3.86994	3.36263	2.82193	4.48367	4.83322	3.63198	3.49291	3.70285	2.51871	3.7212	3.88022	4.75995	4.71067	4.54328	3.84787	3.46867	4.26938
GSMG0005155	Clk4	CDC like kinase 4	chr11:51263114-51281770	NULL	ENSMUSG00000020385	12750	e2.0	4058	4218	chr11	51267171	51267331	+	8.94905	7.50725	7.24315	10.0646	10.2331	7.04584	7.33116	8.96864	5.88188	9.38243	9.33812	7.69466	6.11454	9.13943	8.01297	7.32152	8.42018	11.6531	13.0574	13.1675	10.3479	9.00077	8.23272
GSMG0005155	Clk4	CDC like kinase 4	chr11:51263114-51281770	NULL	ENSMUSG00000020385	12750	e3.0	7424	7482	chr11	51270537	51270595	+	NA	1.79163	NA	1.9584	2.88193	NA	NA	1.28178	1.77364	1.92407	1.50728	1.41557	1.25281	2.02982	1.11327	1.77247	1.05865	1.5285	3.05039	1.13484	1.16983	1.61255	1.48746
GSMG0005155	Clk4	CDC like kinase 4	chr11:51263114-51281770	NULL	ENSMUSG00000020385	12750	e4.0	8687	8909	chr11	51271800	51272022	+	13.9907	9.47875	12.4138	12.3188	12.5573	10.2877	12.8044	9.81854	9.94191	11.4059	14.1932	10.0845	8.07632	11.2649	9.68022	10.1699	8.52802	12.6763	13.3708	12.9288	12.4165	11.5442	13.22
GSMG0005156	Col23a1	collagen, type XXIII, alpha 1	chr11:51289920-51583901	2810458L13Rik	ENSMUSG00000063564	237759	e6.0	261215	261241	chr11	51551134	51551160	+	NA	NA	NA	NA	1.18289	NA	NA	NA	NA	NA	NA	NA	NA	NA	NA	NA	NA	NA	NA	NA	NA	NA	NA
GSMG0005156	Col23a1	collagen, type XXIII, alpha 1	chr11:51289920-51583901	2810458L13Rik	ENSMUSG00000063564	237759	e7.0	262057	262083	chr11	51551976	51552002	+	NA	NA	NA	NA	1.07078	NA	NA	NA	NA	NA	NA	NA	NA	NA	NA	NA	NA	NA	NA	NA	NA	NA	NA
GSMG0005156	Col23a1	collagen, type XXIII, alpha 1	chr11:51289920-51583901	2810458L13Rik	ENSMUSG00000063564	237759	e8.0	267552	267668	chr11	51557471	51557587	+	NA	NA	NA	NA	1.84218	NA	NA	NA	NA	NA	NA	NA	NA	NA	NA	NA	NA	NA	NA	NA	NA	NA	NA
GSMG0005156	Col23a1	collagen, type XXIII, alpha 1	chr11:51289920-51583901	2810458L13Rik	ENSMUSG00000063564	237759	e9.0	268510	268545	chr11	51558429	51558464	+	NA	NA	NA	NA	3.00129	NA	0.951525	NA	NA	NA	NA	NA	NA	NA	NA	NA	NA	NA	NA	NA	NA	NA	NA
GSMG0005156	Col23a1	collagen, type XXIII, alpha 1	chr11:51289920-51583901	2810458L13Rik	ENSMUSG00000063564	237759	e10.0	270088	270114	chr11	51560007	51560033	+	NA	NA	NA	NA	2.37221	NA	1.38431	NA	NA	NA	NA	NA	NA	NA	NA	NA	NA	NA	NA	NA	NA	NA	NA
GSMG0005156	Col23a1	collagen, type XXIII, alpha 1	chr11:51289920-51583901	2810458L13Rik	ENSMUSG00000063564	237759	e2.0	26977	27043	chr11	51316896	51316962	+	NA	NA	NA	NA	0.97873	NA	NA	NA	NA	NA	NA	NA	NA	NA	NA	NA	NA	NA	NA	NA	NA	NA	NA
GSMG0005156	Col23a1	collagen, type XXIII, alpha 1	chr11:51289920-51583901	2810458L13Rik	ENSMUSG00000063564	237759	e11.0	271970	271996	chr11	51561889	51561915	+	NA	NA	NA	NA	2.69667	NA	1.57469	NA	NA	NA	NA	NA	NA	NA	NA	NA	NA	NA	NA	NA	NA	NA	NA
GSMG0005156	Col23a1	collagen, type XXIII, alpha 1	chr11:51289920-51583901	2810458L13Rik	ENSMUSG00000063564	237759	e12.0	273081	273134	chr11	51563000	51563053	+	NA	NA	NA	NA	2.13879	NA	1.66195	NA	NA	NA	NA	NA	NA	NA	NA	NA	NA	NA	NA	NA	NA	NA	NA
GSMG0005156	Col23a1	collagen, type XXIII, alpha 1	chr11:51289920-51583901	2810458L13Rik	ENSMUSG00000063564	237759	e13.0	274822	274884	chr11	51564741	51564803	+	NA	NA	NA	NA	1.68994	NA	1.5227	NA	NA	NA	NA	NA	NA	NA	NA	NA	NA	NA	NA	NA	NA	NA	NA
GSMG0005156	Col23a1	collagen, type XXIII, alpha 1	chr11:51289920-51583901	2810458L13Rik	ENSMUSG00000063564	237759	e14.0	275258	275302	chr11	51565177	51565221	+	NA	NA	NA	NA	1.56576	NA	2.2087	NA	NA	NA	NA	NA	NA	NA	NA	NA	NA	NA	NA	NA	NA	NA	NA
GSMG0005156	Col23a1	collagen, type XXIII, alpha 1	chr11:51289920-51583901	2810458L13Rik	ENSMUSG00000063564	237759	e15.0	277977	278054	chr11	51567896	51567973	+	NA	NA	NA	NA	1.78377	NA	1.71054	NA	NA	NA	NA	NA	NA	NA	NA	NA	NA	NA	NA	NA	NA	NA	NA
GSMG0005156	Col23a1	collagen, type XXIII, alpha 1	chr11:51289920-51583901	2810458L13Rik	ENSMUSG00000063564	237759	e16.0	279542	279595	chr11	51569461	51569514	+	NA	NA	NA	NA	1.74946	NA	2.24591	NA	NA	NA	NA	NA	NA	NA	NA	NA	NA	NA	NA	NA	NA	NA	NA
GSMG0005156	Col23a1	collagen, type XXIII, alpha 1	chr11:51289920-51583901	2810458L13Rik	ENSMUSG00000063564	237759	e17.0	280183	280227	chr11	51570102	51570146	+	NA	NA	NA	NA	1.99889	NA	2.75515	NA	NA	NA	NA	NA	NA	NA	NA	NA	NA	NA	NA	NA	NA	NA	NA
GSMG0005156	Col23a1	collagen, type XXIII, alpha 1	chr11:51289920-51583901	2810458L13Rik	ENSMUSG00000063564	237759	e18.0	281255	281344	chr11	51571174	51571263	+	NA	NA	NA	NA	1.61349	NA	3.45324	NA	NA	NA	NA	NA	NA	NA	NA	NA	NA	NA	NA	NA	NA	NA	NA
GSMG0005156	Col23a1	collagen, type XXIII, alpha 1	chr11:51289920-51583901	2810458L13Rik	ENSMUSG00000063564	237759	e19.0	282149	282211	chr11	51572068	51572130	+	NA	NA	NA	NA	1.66027	NA	2.8579	NA	NA	NA	NA	NA	NA	NA	NA	NA	NA	NA	NA	NA	NA	NA	NA
GSMG0005156	Col23a1	collagen, type XXIII, alpha 1	chr11:51289920-51583901	2810458L13Rik	ENSMUSG00000063564	237759	e20.0	282537	282593	chr11	51572456	51572512	+	NA	NA	NA	NA	1.57784	NA	1.36934	NA	NA	NA	NA	NA	NA	NA	NA	NA	NA	NA	NA	NA	NA	NA	NA
GSMG0005156	Col23a1	collagen, type XXIII, alpha 1	chr11:51289920-51583901	2810458L13Rik	ENSMUSG00000063564	237759	e21.0	282839	282865	chr11	51572758	51572784	+	NA	NA	NA	NA	1.60101	NA	1.75311	NA	NA	NA	NA	NA	NA	NA	NA	NA	NA	NA	NA	NA	NA	NA	NA
GSMG0005156	Col23a1	collagen, type XXIII, alpha 1	chr11:51289920-51583901	2810458L13Rik	ENSMUSG00000063564	237759	e22.0	284082	284144	chr11	51574001	51574063	+	NA	NA	NA	NA	2.33123	NA	1.95319	NA	NA	NA	NA	NA	NA	NA	NA	NA	NA	NA	NA	NA	NA	NA	NA
GSMG0005156	Col23a1	collagen, type XXIII, alpha 1	chr11:51289920-51583901	2810458L13Rik	ENSMUSG00000063564	237759	e23.0	284228	284281	chr11	51574147	51574200	+	NA	NA	NA	NA	2.44414	NA	2.1659	NA	NA	NA	NA	NA	NA	NA	NA	NA	NA	NA	NA	NA	NA	NA	NA
GSMG0005156	Col23a1	collagen, type XXIII, alpha 1	chr11:51289920-51583901	2810458L13Rik	ENSMUSG00000063564	237759	e24.0	284513	284539	chr11	51574432	51574458	+	NA	NA	NA	NA	2.46934	NA	2.37453	NA	NA	NA	NA	NA	NA	NA	NA	NA	NA	NA	NA	NA	NA	NA	NA
GSMG0005156	Col23a1	collagen, type XXIII, alpha 1	chr11:51289920-51583901	2810458L13Rik	ENSMUSG00000063564	237759	e25.0	286932	286985	chr11	51576851	51576904	+	NA	NA	NA	NA	2.15756	NA	2.30149	NA	NA	NA	NA	NA	NA	NA	NA	NA	NA	NA	NA	NA	NA	NA	NA
GSMG0005156	Col23a1	collagen, type XXIII, alpha 1	chr11:51289920-51583901	2810458L13Rik	ENSMUSG00000063564	237759	e26.0	287155	287241	chr11	51577074	51577160	+	NA	NA	NA	NA	2.0468	NA	1.42727	NA	NA	NA	NA	NA	NA	NA	NA	NA	NA	NA	NA	NA	NA	NA	NA
GSMG0005156	Col23a1	collagen, type XXIII, alpha 1	chr11:51289920-51583901	2810458L13Rik	ENSMUSG00000063564	237759	e27.0	289656	289694	chr11	51579575	51579613	+	NA	NA	NA	NA	1.2757	NA	NA	NA	NA	NA	NA	NA	NA	NA	NA	NA	NA	NA	NA	NA	NA	NA	NA
GSMG0005156	Col23a1	collagen, type XXIII, alpha 1	chr11:51289920-51583901	2810458L13Rik	ENSMUSG00000063564	237759	e28.0	290145	293982	chr11	51580064	51583901	+	NA	NA	NA	NA	1.78099	NA	1.24732	NA	NA	NA	NA	NA	NA	NA	NA	NA	NA	NA	NA	NA	NA	NA	NA
GSMG0005161	Phykpl	5-phosphohydroxy-L-lysine phospholyase	chr11:51584756-51604489	2900006B13Rik,Agxt2l2	ENSMUSG00000020359	72947	e10.0	13521	13675	chr11	51598276	51598430	+	NA	NA	NA	NA	NA	NA	NA	NA	1.0081	NA	NA	NA	NA	0.958403	NA	0.875485	NA	NA	1.17579	1.01841	NA	1.21482	1.30011
GSMG0005161	Phykpl	5-phosphohydroxy-L-lysine phospholyase	chr11:51584756-51604489	2900006B13Rik,Agxt2l2	ENSMUSG00000020359	72947	e11.0	13896	13985	chr11	51598651	51598740	+	NA	NA	NA	NA	NA	NA	NA	NA	1.76743	NA	NA	NA	NA	0.814241	NA	1.16074	NA	NA	2.70419	0.964355	NA	1.33324	1.21837
GSMG0005161	Phykpl	5-phosphohydroxy-L-lysine phospholyase	chr11:51584756-51604489	2900006B13Rik,Agxt2l2	ENSMUSG00000020359	72947	e12.0	14711	14841	chr11	51599466	51599596	+	NA	NA	NA	NA	NA	NA	NA	NA	2.08354	NA	NA	NA	NA	NA	NA	1.19741	NA	NA	1.13829	NA	NA	1.82014	1.07997
GSMG0005161	Phykpl	5-phosphohydroxy-L-lysine phospholyase	chr11:51584756-51604489	2900006B13Rik,Agxt2l2	ENSMUSG00000020359	72947	e13.0	15814	15867	chr11	51600569	51600622	+	NA	NA	NA	NA	NA	NA	NA	NA	1.61838	NA	NA	NA	NA	0.983331	NA	1.36432	NA	NA	NA	NA	NA	0.944495	1.29068
GSMG0005161	Phykpl	5-phosphohydroxy-L-lysine phospholyase	chr11:51584756-51604489	2900006B13Rik,Agxt2l2	ENSMUSG00000020359	72947	e3.0	1806	1965	chr11	51586561	51586720	+	NA	NA	NA	NA	NA	NA	NA	NA	0.89478	NA	NA	NA	NA	1.17754	NA	1.08626	NA	NA	0.967395	2.14787	NA	1.13355	1.49735
GSMG0005161	Phykpl	5-phosphohydroxy-L-lysine phospholyase	chr11:51584756-51604489	2900006B13Rik,Agxt2l2	ENSMUSG00000020359	72947	e4.0	6644	6718	chr11	51591399	51591473	+	NA	NA	NA	NA	NA	NA	NA	NA	1.53231	NA	NA	NA	NA	1.71934	NA	1.27006	NA	NA	NA	2.00428	NA	1.1485	1.03867
GSMG0005161	Phykpl	5-phosphohydroxy-L-lysine phospholyase	chr11:51584756-51604489	2900006B13Rik,Agxt2l2	ENSMUSG00000020359	72947	e5.0	7251	7338	chr11	51592006	51592093	+	NA	NA	NA	NA	NA	NA	NA	NA	1.03063	NA	NA	NA	NA	1.18032	NA	0.958266	NA	NA	1.0551	1.26983	NA	1.22891	NA
GSMG0005161	Phykpl	5-phosphohydroxy-L-lysine phospholyase	chr11:51584756-51604489	2900006B13Rik,Agxt2l2	ENSMUSG00000020359	72947	e6.0	7414	7530	chr11	51592169	51592285	+	NA	NA	NA	NA	NA	NA	NA	NA	1.06035	NA	NA	NA	NA	0.775913	NA	1.53938	NA	NA	1.79883	1.89173	NA	NA	NA
GSMG0005161	Phykpl	5-phosphohydroxy-L-lysine phospholyase	chr11:51584756-51604489	2900006B13Rik,Agxt2l2	ENSMUSG00000020359	72947	e2.0	759	877	chr11	51585514	51585632	+	NA	NA	NA	NA	NA	NA	NA	NA	0.944009	NA	NA	NA	NA	1.2046	NA	NA	NA	NA	NA	1.48485	NA	1.2575	NA
GSMG0005161	Phykpl	5-phosphohydroxy-L-lysine phospholyase	chr11:51584756-51604489	2900006B13Rik,Agxt2l2	ENSMUSG00000020359	72947	e8.0	8849	8931	chr11	51593604	51593686	+	NA	NA	NA	NA	NA	NA	NA	NA	0.812337	NA	NA	NA	NA	NA	NA	1.15107	NA	NA	1.91802	1.48134	NA	NA	NA
GSMG0005161	Phykpl	5-phosphohydroxy-L-lysine phospholyase	chr11:51584756-51604489	2900006B13Rik,Agxt2l2	ENSMUSG00000020359	72947	e9.0	9161	9386	chr11	51593916	51594141	+	NA	NA	NA	NA	NA	NA	NA	NA	0.900271	NA	NA	NA	NA	0.86734	NA	1.20601	NA	NA	1.82628	1.48573	NA	1.59867	1.39339
GSMG0005162	NULL	NULL	chr11:51606097-51607675	NULL	NULL	NULL	e1.0	1	1579	chr11	51606097	51607675	+	NA	NA	NA	NA	NA	NA	NA	NA	NA	NA	NA	NA	NA	NA	NA	NA	NA	NA	NA	0.886133	NA	NA	NA
GSMG0005163	Nhp2	NHP2 ribonucleoprotein	chr11:51619748-51623714	2410130M07Rik,D11Ertd175e,H/ACAsmallnucleolarRNPs,NHP2,Nola2	ENSMUSG00000001056	52530	e1.0	1	230	chr11	51619748	51619977	+	35.6057	30.2017	36.5647	32.6377	35.5393	40.8169	44.2414	33.0114	37.2219	33.4166	31.2808	27.5754	31.3685	34.5537	33.6032	20.7101	19.8008	18.0286	20.3478	21.1394	16.48	16.1518	17.9194
GSMG0005163	Nhp2	NHP2 ribonucleoprotein	chr11:51619748-51623714	2410130M07Rik,D11Ertd175e,H/ACAsmallnucleolarRNPs,NHP2,Nola2	ENSMUSG00000001056	52530	e3.0	2738	2843	chr11	51622485	51622590	+	68.8646	58.806	70.366	72.9098	69.3302	79.9284	86.9096	73.2693	71.2433	77.4659	60.9901	59.9425	61.2292	62.1673	70.9819	45.0255	37.9963	38.4352	44.4121	38.0184	35.7942	36.394	41.3112
GSMG0005163	Nhp2	NHP2 ribonucleoprotein	chr11:51619748-51623714	2410130M07Rik,D11Ertd175e,H/ACAsmallnucleolarRNPs,NHP2,Nola2	ENSMUSG00000001056	52530	e4.0	3345	3967	chr11	51623092	51623714	+	26.4799	24.3067	28.593	24.7259	24.4891	30.9059	34.5504	24.638	27.3529	26.8683	22.513	21.1072	22.7057	24.48	24.5543	15.4957	13.2406	13.9282	17.7686	14.547	16.0686	12.7911	14.4919
GSMG0005163	Nhp2	NHP2 ribonucleoprotein	chr11:51619748-51623714	2410130M07Rik,D11Ertd175e,H/ACAsmallnucleolarRNPs,NHP2,Nola2	ENSMUSG00000001056	52530	e2.0	335	404	chr11	51620082	51620151	+	57.017	47.1384	56.3014	58.1799	59.0434	63.3685	69.9348	59.0146	60.3052	56.9584	53.1207	48.4619	50.0717	57.5379	62.5752	33.9619	34.6784	30.603	37.3257	33.4768	30.7542	28.9872	33.7833
GSMG0005166	Sar1b	secretion associated Ras related GTPase 1B	chr11:51763663-51791953	2310075M17Rik,2900019I22Rik,Sara2	ENSMUSG00000020386	66397	e1.0	1	129	chr11	51763663	51763791	+	12.8683	12.3016	12.1408	13.2117	12.6965	10.4635	13.3663	10.951	11.4134	11.4945	13.738	10.0058	10.0461	11.7281	11.8802	11.317	12.2709	14.2167	14.744	11.9132	12.3631	12.0028	14.1707
GSMG0005166	Sar1b	secretion associated Ras related GTPase 1B	chr11:51763663-51791953	2310075M17Rik,2900019I22Rik,Sara2	ENSMUSG00000020386	66397	e2.0	13825	13899	chr11	51777487	51777561	+	31.8547	33.4483	34.537	34.2337	31.2987	28.4264	30.6766	33.5097	29.6376	31.3861	35.593	32.1867	28.8336	29.9419	30.4682	32.6561	23.7306	31.0011	35.2771	30.7749	31.1676	33.1857	34.6912
GSMG0005166	Sar1b	secretion associated Ras related GTPase 1B	chr11:51763663-51791953	2310075M17Rik,2900019I22Rik,Sara2	ENSMUSG00000020386	66397	e3.0	16027	16146	chr11	51779689	51779808	+	41.7706	47.4879	50.4133	44.5678	43.8595	41.4901	40.4307	39.3181	38.5114	39.4178	46.2807	45.856	40.5933	41.5116	47.7137	48.2892	36.4224	43.0117	47.0138	47.0774	49.6175	44.7658	47.6759
GSMG0005166	Sar1b	secretion associated Ras related GTPase 1B	chr11:51763663-51791953	2310075M17Rik,2900019I22Rik,Sara2	ENSMUSG00000020386	66397	e4.0	19110	19175	chr11	51782772	51782837	+	51.2981	52.4626	59.0691	55.7606	53.207	52.4188	50.1038	41.8648	49.3284	50.7275	51.9304	54.5021	48.2693	48.673	57.8403	58.2777	53.755	51.707	55.1125	51.9029	63.2314	53.3265	54.9952
GSMG0005166	Sar1b	secretion associated Ras related GTPase 1B	chr11:51763663-51791953	2310075M17Rik,2900019I22Rik,Sara2	ENSMUSG00000020386	66397	e5.0	24488	24591	chr11	51788150	51788253	+	36.8502	42.7889	42.3697	46.4796	37.9176	38.0892	41.7802	37.797	35.9243	40.0273	42.885	43.153	37.4907	39.8282	42.4238	47.7004	38.7091	40.8159	42.2239	42.3039	46.3956	45.5647	50.3692
GSMG0005166	Sar1b	secretion associated Ras related GTPase 1B	chr11:51763663-51791953	2310075M17Rik,2900019I22Rik,Sara2	ENSMUSG00000020386	66397	e6.0	25535	25666	chr11	51789197	51789328	+	57.4491	52.7879	61.9369	65.5653	54.628	54.6183	59.2183	50.7584	50.3473	57.4345	56.4505	55.3197	48.0685	54.2697	56.0621	58.0788	55.1121	53.1092	59.6227	60.7894	66.2142	62.025	64.9004
GSMG0005166	Sar1b	secretion associated Ras related GTPase 1B	chr11:51763663-51791953	2310075M17Rik,2900019I22Rik,Sara2	ENSMUSG00000020386	66397	e7.0	27665	28291	chr11	51791327	51791953	+	19.6477	19.5896	21.4957	20.7482	19.5306	19.8404	24.1976	18.4565	18.3487	18.0973	20.8259	20.5493	16.2339	18.2983	20.0445	22.619	21.8688	22.096	22.253	21.1987	23.9503	19.723	23.0028
GSMG0005168	Cdkn2aipnl	CDKN2A interacting protein N-terminal like	chr11:51967631-51977334	A430101B06Rik,D11Ertd497e	ENSMUSG00000020392	52626	e2.0	2514	2613	chr11	51970144	51970243	+	36.1593	34.5715	35.397	36.6628	39.2566	34.5856	41.621	31.8679	32.5765	36.5038	33.885	28.5902	24.2987	28.2699	33.2489	21.4258	23.1809	26.8578	26.2292	23.818	19.051	24.2425	25.4066
GSMG0005168	Cdkn2aipnl	CDKN2A interacting protein N-terminal like	chr11:51967631-51977334	A430101B06Rik,D11Ertd497e	ENSMUSG00000020392	52626	e1.0	1	327	chr11	51967631	51967957	+	16.7423	13.0525	16.2677	13.6862	15.9123	17.3949	16.9806	14.6913	15.7611	13.1787	10.8278	8.92903	11.9045	12.8809	13.6036	18.0733	10.6211	11.8474	10.5464	13.3804	9.1542	8.87444	8.75881
GSMG0005168	Cdkn2aipnl	CDKN2A interacting protein N-terminal like	chr11:51967631-51977334	A430101B06Rik,D11Ertd497e	ENSMUSG00000020392	52626	e3.0	8270	9704	chr11	51975900	51977334	+	28.1933	26.8566	32.0754	32.376	29.4312	31.7026	33.3447	24.309	24.2306	25.3401	25.5628	23.1568	22.7886	22.5414	26.2097	18.6107	17.3357	21.2073	23.6151	17.5527	17.0169	17.0854	20.994
GSMG0005170	Cdkl3	cyclin-dependent kinase-like 3	chr11:52004219-52085109	B230379H01Rik	ENSMUSG00000020389	213084	e4.0	14059	14237	chr11	52018277	52018455	+	4.59436	4.13248	3.97542	5.04103	3.91584	4.73254	3.96482	3.15187	2.95004	2.8663	3.09484	2.89085	3.15968	3.6183	2.95867	4.64234	2.67337	4.52104	5.31742	3.28614	4.93902	5.21211	3.38392
GSMG0005170	Cdkl3	cyclin-dependent kinase-like 3	chr11:52004219-52085109	B230379H01Rik	ENSMUSG00000020389	213084	e5.0	15512	15624	chr11	52019730	52019842	+	5.98518	3.12851	3.61486	4.501	3.97618	4.6736	6.11176	3.04696	3.49111	2.61434	1.9244	2.72002	2.15368	4.45511	3.84151	4.18392	3.57088	4.74729	6.73032	2.86476	3.84083	4.20746	2.67245
GSMG0005170	Cdkl3	cyclin-dependent kinase-like 3	chr11:52004219-52085109	B230379H01Rik	ENSMUSG00000020389	213084	e6.0	18520	18659	chr11	52022738	52022877	+	5.50872	4.02019	4.12595	3.96247	3.61577	3.55802	5.08203	3.33559	4.02917	3.2235	2.3398	2.47138	3.09175	3.31938	3.38358	3.66446	4.28331	3.88741	4.55943	3.53163	3.33325	4.3526	2.86731
GSMG0005170	Cdkl3	cyclin-dependent kinase-like 3	chr11:52004219-52085109	B230379H01Rik	ENSMUSG00000020389	213084	e1.0	1	198	chr11	52004219	52004416	+	1.27077	1.52137	1.83488	1.05701	1.82175	1.08007	2.66525	1.38005	1.53944	1.15592	1.62844	0.811923	1.10815	1.53046	1.23911	2.74066	1.35288	1.64645	1.09566	2.35152	1.85938	1.77352	1.7164
GSMG0005170	Cdkl3	cyclin-dependent kinase-like 3	chr11:52004219-52085109	B230379H01Rik	ENSMUSG00000020389	213084	e7.0	21621	21709	chr11	52025839	52025927	+	1.841	3.57576	3.38373	2.62322	2.20034	2.08018	1.1412	1.43887	2.02312	1.68432	2.14243	2.42545	2.03005	1.74205	1.90299	2.05345	2.20624	2.40041	1.28811	2.57447	3.1521	2.77357	2.06201
GSMG0005170	Cdkl3	cyclin-dependent kinase-like 3	chr11:52004219-52085109	B230379H01Rik	ENSMUSG00000020389	213084	e8.0	22541	22700	chr11	52026759	52026918	+	1.71759	2.11956	2.44619	3.52281	1.84179	3.06468	1.26687	2.40698	2.08121	1.60176	2.17221	2.95091	2.00452	1.53534	1.72016	2.28732	2.23783	2.02221	1.4609	3.33639	3.99283	3.56711	2.32528
GSMG0005170	Cdkl3	cyclin-dependent kinase-like 3	chr11:52004219-52085109	B230379H01Rik	ENSMUSG00000020389	213084	e9.0	22795	23123	chr11	52027013	52027341	+	3.589	4.26172	4.21469	5.09559	3.94135	4.90461	3.73572	3.25971	3.67939	3.09823	1.95408	2.87375	2.78882	2.89372	1.96127	4.94189	3.80611	4.00738	4.39517	4.47888	3.88397	4.06387	4.11512
GSMG0005170	Cdkl3	cyclin-dependent kinase-like 3	chr11:52004219-52085109	B230379H01Rik	ENSMUSG00000020389	213084	e10.0	25624	25717	chr11	52029842	52029935	+	4.79135	6.97853	4.69455	5.37559	3.79481	5.36529	6.93046	3.39325	2.72723	3.48533	2.91771	3.77832	2.14291	3.03049	2.23351	5.43661	2.63907	4.8345	5.42075	3.8144	5.6523	4.61021	5.87193
GSMG0005170	Cdkl3	cyclin-dependent kinase-like 3	chr11:52004219-52085109	B230379H01Rik	ENSMUSG00000020389	213084	e11.0	28144	28306	chr11	52032362	52032524	+	4.84898	6.46649	5.75666	6.54984	3.51439	5.0047	7.56658	4.44982	3.75263	3.93596	3.11332	3.9365	2.91661	3.31387	3.23999	5.77176	4.2419	5.41626	4.53118	5.14294	6.49547	5.49081	4.73542
GSMG0005170	Cdkl3	cyclin-dependent kinase-like 3	chr11:52004219-52085109	B230379H01Rik	ENSMUSG00000020389	213084	e1.0	199	292	chr11	52004417	52004510	+	1.38675	1.77426	1.48283	0.938764	NA	1.16415	2.35541	0.981599	1.33697	1.40653	1.11507	NA	0.822082	1.61448	0.824531	1.53602	1.7923	1.77122	1.36306	1.59948	1.24314	1.13066	0.960541
GSMG0005170	Cdkl3	cyclin-dependent kinase-like 3	chr11:52004219-52085109	B230379H01Rik	ENSMUSG00000020389	213084	e12.0	29296	29393	chr11	52033514	52033611	+	3.82494	5.01072	4.85564	4.41315	2.62344	3.61169	4.61024	2.65478	3.34377	2.75271	2.93189	2.52159	2.40079	2.73098	2.9172	5.56067	4.00297	4.37255	3.86035	3.85135	5.34758	3.85977	3.42996
GSMG0005170	Cdkl3	cyclin-dependent kinase-like 3	chr11:52004219-52085109	B230379H01Rik	ENSMUSG00000020389	213084	e14.0	31729	31802	chr11	52035947	52036020	+	NA	1.10221	NA	1.0116	NA	1.39409	1.47405	NA	NA	NA	NA	NA	NA	NA	NA	NA	NA	1.22069	NA	NA	0.862713	NA	NA
GSMG0005170	Cdkl3	cyclin-dependent kinase-like 3	chr11:52004219-52085109	B230379H01Rik	ENSMUSG00000020389	213084	e3.0	6913	7107	chr11	52011131	52011325	+	4.02549	2.97869	3.15277	3.37629	3.253	2.00212	4.0213	3.31724	2.49298	2.24451	2.22964	2.37735	2.39134	2.50267	2.39183	3.20761	3.99704	2.87539	3.10618	2.64703	3.63229	3.12294	3.36012
GSMG0005170	Cdkl3	cyclin-dependent kinase-like 3	chr11:52004219-52085109	B230379H01Rik	ENSMUSG00000020389	213084	e19.0	80153	80891	chr11	52084371	52085109	+	NA	NA	NA	NA	NA	NA	NA	NA	NA	NA	NA	NA	NA	NA	NA	NA	NA	NA	NA	NA	NA	NA	NA
GSMG0005170	Cdkl3	cyclin-dependent kinase-like 3	chr11:52004219-52085109	B230379H01Rik	ENSMUSG00000020389	213084	e2.0	695	874	chr11	52004913	52005092	+	2.15583	2.65213	2.94386	2.74839	2.0606	3.83542	3.61311	3.09786	4.06059	2.49498	2.87631	2.48372	1.97143	2.48968	3.01257	3.4916	2.58654	2.82897	3.16845	2.50391	3.80742	3.41876	3.43977
GSMG0005171	Ppp2ca	protein phosphatase 2 (formerly 2A), catalytic subunit, alpha isoform	chr11:52098823-52122749	PP2A	ENSMUSG00000020349	19052	e2.0	14298	14507	chr11	52113120	52113329	+	323.845	342.409	339.206	350.286	338.051	340.657	338.595	398.992	384.576	383.923	391.468	439.745	394.261	377.172	413.48	338.599	340.298	347.802	335.177	348.94	342.225	343	365.058
GSMG0005171	Ppp2ca	protein phosphatase 2 (formerly 2A), catalytic subunit, alpha isoform	chr11:52098823-52122749	PP2A	ENSMUSG00000020349	19052	e3.0	19165	19338	chr11	52117987	52118160	+	406.098	419.172	419.929	437.761	429.495	437.348	435.631	481.4	482.944	474.315	468.469	514.027	484.288	471.121	478.38	428.033	448.415	433.741	413.551	434.035	440.604	427.339	457.436
GSMG0005171	Ppp2ca	protein phosphatase 2 (formerly 2A), catalytic subunit, alpha isoform	chr11:52098823-52122749	PP2A	ENSMUSG00000020349	19052	e4.0	19847	19936	chr11	52118669	52118758	+	487.45	463.136	487.79	486.253	480.155	508.195	536.483	521.015	536.278	551.719	523.58	536.266	533.192	537.858	544.74	472.069	487.021	488.337	479.153	486.134	497.045	482.035	514.85
GSMG0005171	Ppp2ca	protein phosphatase 2 (formerly 2A), catalytic subunit, alpha isoform	chr11:52098823-52122749	PP2A	ENSMUSG00000020349	19052	e5.0	20321	20482	chr11	52119143	52119304	+	411.992	414.767	403.566	413.433	406.016	422.801	451.469	449.885	463.129	473.316	431.965	480.806	448.327	452.388	458.2	409.027	405.709	418.892	405.994	422.604	401.874	406.807	428.874
GSMG0005171	Ppp2ca	protein phosphatase 2 (formerly 2A), catalytic subunit, alpha isoform	chr11:52098823-52122749	PP2A	ENSMUSG00000020349	19052	e6.0	22111	22229	chr11	52120933	52121051	+	384.517	411.47	412.643	413.928	401.014	397.133	407.628	446.683	416.943	440.75	431.404	466.167	434.398	427.927	447.689	407.811	351.862	404.043	390.882	413.879	385.119	404.226	430.88
GSMG0005171	Ppp2ca	protein phosphatase 2 (formerly 2A), catalytic subunit, alpha isoform	chr11:52098823-52122749	PP2A	ENSMUSG00000020349	19052	e7.0	23080	23927	chr11	52121902	52122749	+	203.819	283.135	304.39	261.759	264.632	226.918	215.992	333.147	241.903	253.65	324.166	373.736	299.545	238.653	281.333	275.073	204.552	260.591	239.791	261.663	292.658	298.38	346.727
GSMG0005171	Ppp2ca	protein phosphatase 2 (formerly 2A), catalytic subunit, alpha isoform	chr11:52098823-52122749	PP2A	ENSMUSG00000020349	19052	e1.0	1	328	chr11	52098823	52099150	+	78.3323	72.6061	76.3041	77.1231	69.6281	75.8502	77.7536	87.2143	85.5489	84.0796	79.1983	79.1221	83.3884	84.3426	83.3063	90.0642	72.9766	71.7281	70.5916	104.593	76.5117	71.5905	75.7481
GSMG0005172	9530068E07Rik	RIKEN cDNA 9530068E07 gene	chr11:52396426-52408725	NULL	ENSMUSG00000036275	213673	e3.0	10520	12300	chr11	52406945	52408725	+	26.1571	29.124	27.8283	27.9821	26.7652	28.4136	32.597	27.6894	28.3174	27.9029	26.7573	24.7152	23.6405	25.7161	30.3155	25.9805	21.6365	30.5887	31.1873	21.3524	25.3487	22.383	28.7174
GSMG0005172	9530068E07Rik	RIKEN cDNA 9530068E07 gene	chr11:52396426-52408725	NULL	ENSMUSG00000036275	213673	e1.0	1	178	chr11	52396426	52396603	+	12.9528	11.5083	10.8348	10.3413	10.9615	10.3786	11.3747	12.1179	11.2306	11.8769	10.4552	7.78245	10.7361	11.0017	10.8485	18.1917	9.1967	11.1546	11.4041	13.6539	7.41311	9.66703	8.05895
GSMG0005172	9530068E07Rik	RIKEN cDNA 9530068E07 gene	chr11:52396426-52408725	NULL	ENSMUSG00000036275	213673	e2.0	6621	7132	chr11	52403046	52403557	+	23.5592	24.4095	23.393	22.9627	23.6162	23.5777	27.1095	25.1926	26.9426	24.4628	24.4287	18.6557	21.376	25.5346	24.4229	23.8419	23.8401	25.827	25.9177	20.2339	21.6118	19.7345	20.5105
GSMG0005173	Mir3061	microRNA 3061	chr11:52124530-52127779	mmu-mir-3061	ENSMUSG00000092870	100526467	e1.0	1	1183	chr11	52124530	52125712	+	5.2308	6.40494	7.74706	6.30356	5.87064	6.24373	7.7227	8.78636	9.12838	7.76411	7.75222	8.40214	7.1714	7.25798	6.72989	12.4467	12.3237	11.9007	11.7395	10.3624	11.6976	11.2589	12.673
GSMG0005173	Mir3061	microRNA 3061	chr11:52124530-52127779	mmu-mir-3061	ENSMUSG00000092870	100526467	e2.0	1448	3250	chr11	52125977	52127779	+	5.95495	6.04076	6.78738	5.37239	4.94934	5.73138	7.24741	7.03333	7.29402	7.34494	6.48236	6.95893	6.5566	6.26728	5.65873	11.0912	11.0722	11.7319	10.9233	10.069	10.865	11.119	10.4971
GSMG0005174	Skp1a	S-phase kinase-associated protein 1A	chr11:52231995-52246858	2610043E24Rik,2610206H23Rik,p19Skp1,Tceb1l	ENSMUSG00000036309	21402	e3.0	10593	10666	chr11	52242587	52242660	+	540.731	504.971	539.342	579.911	528.333	552.507	559.476	595.408	629.099	629.774	596.467	633.318	565.294	589.736	660.009	518.475	531.038	552.79	565.293	502.688	485.517	505.952	612.702
GSMG0005174	Skp1a	S-phase kinase-associated protein 1A	chr11:52231995-52246858	2610043E24Rik,2610206H23Rik,p19Skp1,Tceb1l	ENSMUSG00000036309	21402	e4.0	11621	11764	chr11	52243615	52243758	+	676.02	642.176	744.134	740.659	696.227	699.977	723.724	809.249	804.637	789.347	795.455	864.988	719.681	749.207	857.91	661.879	701.621	723.479	733.512	647.765	650.122	682.277	806.836
GSMG0005174	Skp1a	S-phase kinase-associated protein 1A	chr11:52231995-52246858	2610043E24Rik,2610206H23Rik,p19Skp1,Tceb1l	ENSMUSG00000036309	21402	e1.0	1	124	chr11	52231995	52232118	+	251.407	223.488	238.359	246.097	250.835	271.383	263.236	262.387	291.878	293.517	272.229	270.581	245.418	255.284	292.251	159.773	252.885	262.929	242.598	180.112	216.388	217.284	255.556
GSMG0005174	Skp1a	S-phase kinase-associated protein 1A	chr11:52231995-52246858	2610043E24Rik,2610206H23Rik,p19Skp1,Tceb1l	ENSMUSG00000036309	21402	e5.0	12987	13127	chr11	52244981	52245121	+	503.4	532.305	606.168	590.138	551.834	531.298	534.905	651.711	609.636	617.149	655.213	718.479	591.635	570.206	661.822	522.976	486.997	576.006	577.604	510.579	537.199	560.891	662.882
GSMG0005174	Skp1a	S-phase kinase-associated protein 1A	chr11:52231995-52246858	2610043E24Rik,2610206H23Rik,p19Skp1,Tceb1l	ENSMUSG00000036309	21402	e6.0	13991	14864	chr11	52245985	52246858	+	246.802	266.029	302.355	269.533	264.355	267.116	280.994	315.015	288.994	286.768	301.585	336.859	273.301	258.2	312.515	253.685	240.359	274.1	278.833	245.283	258.561	263.425	328.494
GSMG0005174	Skp1a	S-phase kinase-associated protein 1A	chr11:52231995-52246858	2610043E24Rik,2610206H23Rik,p19Skp1,Tceb1l	ENSMUSG00000036309	21402	e2.0	4843	4939	chr11	52236837	52236933	+	695.092	640.828	689.328	695.58	685.764	737.044	707.188	761.19	798.801	828.682	770.32	808.501	705.327	730.964	861.614	524.478	679.859	730.235	709.547	564.041	620.058	650.136	780.915
GSMG0005176	Vdac1	voltage-dependent anion channel 1	chr11:52360862-52389396	Vdac5	ENSMUSG00000020402	22333	e2.0	13438	13507	chr11	52374299	52374368	+	322.821	299.743	307.199	293.546	279.434	323.84	293.676	336.174	355.072	365.418	342.58	334.79	330.827	341.495	346.858	331.179	406.699	415.262	351.015	354.247	390.425	396.79	378.377
GSMG0005176	Vdac1	voltage-dependent anion channel 1	chr11:52360862-52389396	Vdac5	ENSMUSG00000020402	22333	e3.0	14057	14106	chr11	52374918	52374967	+	428.578	415.359	433.267	417.359	376.417	440.309	404.757	468.845	491.509	499.396	481.351	474.248	460.355	479.336	481.87	471.101	547.913	570.57	498.585	482.259	554.775	544.422	564.125
GSMG0005176	Vdac1	voltage-dependent anion channel 1	chr11:52360862-52389396	Vdac5	ENSMUSG00000020402	22333	e4.0	15530	15682	chr11	52376391	52376543	+	507.011	507.725	540.707	503.86	496.425	530.821	527.166	568.447	595.457	595.116	591.806	559.583	585.846	583.13	604.186	620.934	729.065	678.107	660.986	631.105	694.343	667.389	655.398
GSMG0005176	Vdac1	voltage-dependent anion channel 1	chr11:52360862-52389396	Vdac5	ENSMUSG00000020402	22333	e5.0	15787	15839	chr11	52376648	52376700	+	522.446	489.865	509.864	497.261	488.958	523.345	529.674	559.321	581.123	563.906	593.451	555.787	556.473	565.217	588.137	623.891	685.057	652.282	653.876	645.725	661.083	653.107	640.258
GSMG0005176	Vdac1	voltage-dependent anion channel 1	chr11:52360862-52389396	Vdac5	ENSMUSG00000020402	22333	e6.0	22989	23216	chr11	52383850	52384077	+	446.874	420.814	446.339	416.089	425.096	457.714	450.851	479.621	488.792	504.536	505.345	465.148	483.688	487.14	504.87	536.278	582.45	570.723	559.003	555.497	583.341	574.729	553.505
GSMG0005176	Vdac1	voltage-dependent anion channel 1	chr11:52360862-52389396	Vdac5	ENSMUSG00000020402	22333	e7.0	24722	24872	chr11	52385583	52385733	+	434.869	411.8	434.373	396.567	411.225	434.559	421.972	439.855	449.799	479.045	449.286	452.813	458.27	456.133	467.663	537.614	545.473	545.704	521.153	532.459	542.83	536.565	555.398
GSMG0005176	Vdac1	voltage-dependent anion channel 1	chr11:52360862-52389396	Vdac5	ENSMUSG00000020402	22333	e8.0	26555	26612	chr11	52387416	52387473	+	405.189	380.157	396.894	376.029	374.222	392.018	418.598	396.821	428.106	425.35	390.87	407.099	395.876	405.359	418.101	495.989	502.54	492.242	471.548	494.433	493.326	474.58	494.979
GSMG0005176	Vdac1	voltage-dependent anion channel 1	chr11:52360862-52389396	Vdac5	ENSMUSG00000020402	22333	e9.0	27571	28535	chr11	52388432	52389396	+	348.994	346.74	369.779	342.622	338.227	363.259	382.022	367.449	371.429	361.077	362.45	395.837	363.417	342.694	376.787	428	467.15	449.611	430.668	428.511	455.45	449.398	483.878
GSMG0005176	Vdac1	voltage-dependent anion channel 1	chr11:52360862-52389396	Vdac5	ENSMUSG00000020402	22333	e1.0	1	291	chr11	52360862	52361152	+	23.9808	21.6979	22.9927	21.4951	22.1177	24.3917	21.659	24.2661	24.1623	25.782	25.0399	21.289	24.4038	26.4431	23.532	54.6653	33.2757	30.5741	28.6291	60.1758	31.8376	33.0879	29.2103
GSMG0005178	Fstl4	follistatin-like 4	chr11:52764655-53187347	B230374F23Rik,SPIG1	ENSMUSG00000036264	320027	e1.0	1	228	chr11	52764655	52764882	+	NA	0.952097	0.882069	NA	NA	NA	NA	1.21204	1.1808	1.19172	0.789348	NA	0.811385	1.49156	0.833696	NA	NA	NA	NA	NA	NA	NA	NA
GSMG0005178	Fstl4	follistatin-like 4	chr11:52764655-53187347	B230374F23Rik,SPIG1	ENSMUSG00000036264	320027	e4.0	235543	235788	chr11	53000197	53000442	+	2.16477	1.20446	1.60752	1.02955	1.97577	1.34214	1.46426	2.30443	2.92159	2.58063	2.64636	2.4892	2.37111	3.08415	2.26503	NA	NA	NA	NA	NA	NA	NA	NA
GSMG0005178	Fstl4	follistatin-like 4	chr11:52764655-53187347	B230374F23Rik,SPIG1	ENSMUSG00000036264	320027	e5.0	303886	304079	chr11	53068540	53068733	+	2.42024	2.09691	2.15438	2.0298	3.186	1.79408	1.15323	2.97502	3.92927	3.22594	2.67201	2.69093	2.68772	3.25358	3.15187	NA	NA	NA	NA	NA	NA	NA	NA
GSMG0005178	Fstl4	follistatin-like 4	chr11:52764655-53187347	B230374F23Rik,SPIG1	ENSMUSG00000036264	320027	e6.0	307739	307862	chr11	53072393	53072516	+	3.09951	2.54805	1.96076	2.3009	2.83594	1.92761	1.07621	2.88732	2.80958	3.4552	3.66646	2.34104	2.68093	3.83042	3.27766	NA	NA	NA	NA	NA	NA	NA	NA
GSMG0005178	Fstl4	follistatin-like 4	chr11:52764655-53187347	B230374F23Rik,SPIG1	ENSMUSG00000036264	320027	e7.0	369373	369539	chr11	53134027	53134193	+	2.46711	3.31204	2.53544	1.92499	3.04718	1.73508	1.47656	3.04842	2.21945	3.66029	3.76408	2.8941	3.51804	4.64696	5.18833	NA	NA	NA	1.19708	NA	NA	NA	NA
GSMG0005178	Fstl4	follistatin-like 4	chr11:52764655-53187347	B230374F23Rik,SPIG1	ENSMUSG00000036264	320027	e8.0	384228	384340	chr11	53148882	53148994	+	2.2464	3.64296	3.94339	2.06171	3.23562	1.08311	3.09821	4.49091	2.55038	3.25017	3.25977	2.9997	3.79471	3.57264	3.01283	NA	NA	NA	1.06858	NA	NA	NA	NA
GSMG0005178	Fstl4	follistatin-like 4	chr11:52764655-53187347	B230374F23Rik,SPIG1	ENSMUSG00000036264	320027	e8.0	384341	384348	chr11	53148995	53149002	+	3.41134	4.00785	3.87638	2.3381	3.50899	1.14868	2.8338	4.4456	2.90168	3.2416	3.97184	2.88106	3.07749	3.11881	1.40222	NA	NA	NA	1.18149	NA	NA	NA	NA
GSMG0005178	Fstl4	follistatin-like 4	chr11:52764655-53187347	B230374F23Rik,SPIG1	ENSMUSG00000036264	320027	e9.0	397881	398042	chr11	53162535	53162696	+	3.80268	3.24299	3.39776	2.49016	2.53741	2.2881	2.3687	3.15096	4.59436	3.94182	2.74218	3.30068	2.56471	2.80525	1.46776	NA	NA	NA	0.943704	NA	NA	NA	NA
GSMG0005178	Fstl4	follistatin-like 4	chr11:52764655-53187347	B230374F23Rik,SPIG1	ENSMUSG00000036264	320027	e10.0	398363	398497	chr11	53163017	53163151	+	5.01229	2.73855	3.16435	3.15945	2.68121	1.94383	2.82798	4.97327	4.7252	3.17156	2.72757	2.79979	3.25192	4.16737	2.36281	NA	NA	NA	1.32689	NA	NA	NA	NA
GSMG0005178	Fstl4	follistatin-like 4	chr11:52764655-53187347	B230374F23Rik,SPIG1	ENSMUSG00000036264	320027	e11.0	399757	399783	chr11	53164411	53164437	+	2.86095	3.11667	2.75002	4.28647	1.91021	2.32414	2.26534	4.00386	3.33736	3.44675	2.48876	2.43481	3.64187	4.30296	2.78316	NA	NA	NA	1.27861	NA	NA	NA	NA
GSMG0005178	Fstl4	follistatin-like 4	chr11:52764655-53187347	B230374F23Rik,SPIG1	ENSMUSG00000036264	320027	e12.0	401100	401218	chr11	53165754	53165872	+	3.9076	3.27573	3.29135	4.13486	2.00712	3.15974	2.3071	4.40811	2.8867	4.53046	2.95162	3.51707	4.30259	3.4454	3.12129	NA	NA	NA	NA	NA	NA	NA	NA
GSMG0005178	Fstl4	follistatin-like 4	chr11:52764655-53187347	B230374F23Rik,SPIG1	ENSMUSG00000036264	320027	e13.0	403517	403666	chr11	53168171	53168320	+	3.91507	4.20211	3.5281	3.2985	1.79943	2.89828	2.81953	4.34025	2.86524	4.78779	3.44961	4.09614	4.05801	3.73911	3.21615	NA	NA	NA	NA	NA	NA	NA	NA
GSMG0005178	Fstl4	follistatin-like 4	chr11:52764655-53187347	B230374F23Rik,SPIG1	ENSMUSG00000036264	320027	e14.0	412263	412370	chr11	53176917	53177024	+	4.28107	3.93981	4.14211	2.56375	2.60569	2.17486	3.5328	3.9955	4.72926	4.66141	3.422	4.29879	4.31473	4.63859	3.15103	NA	NA	NA	1.73031	NA	NA	NA	NA
GSMG0005178	Fstl4	follistatin-like 4	chr11:52764655-53187347	B230374F23Rik,SPIG1	ENSMUSG00000036264	320027	e15.0	419982	420091	chr11	53184636	53184745	+	4.44377	3.08967	5.14634	4.36804	3.07334	3.5611	2.90002	3.90404	3.46617	4.1834	4.1542	3.20052	3.56519	4.50371	2.77831	NA	NA	NA	1.73757	NA	NA	NA	NA
GSMG0005178	Fstl4	follistatin-like 4	chr11:52764655-53187347	B230374F23Rik,SPIG1	ENSMUSG00000036264	320027	e16.0	421587	422693	chr11	53186241	53187347	+	2.91185	2.11886	2.29404	2.4471	1.98866	2.34282	2.0269	3.02678	2.63584	2.97507	3.13875	2.41522	2.84318	3.16537	2.95177	NA	NA	NA	NA	NA	NA	NA	NA
GSMG0005178	Fstl4	follistatin-like 4	chr11:52764655-53187347	B230374F23Rik,SPIG1	ENSMUSG00000036264	320027	e3.0	49971	50004	chr11	52814625	52814658	+	1.27337	2.10749	2.60599	1.52022	2.81968	1.20143	2.31849	2.18809	2.11702	2.95118	3.48468	3.02519	3.09891	4.92257	3.2202	NA	NA	NA	1.34402	NA	NA	NA	NA
GSMG0005178	Fstl4	follistatin-like 4	chr11:52764655-53187347	B230374F23Rik,SPIG1	ENSMUSG00000036264	320027	e2.0	9181	9316	chr11	52773835	52773970	+	2.20621	2.91297	2.99991	2.10857	2.4806	1.12608	1.54589	3.05234	2.6427	3.426	2.86938	2.07789	2.61621	3.81662	3.26639	NA	NA	NA	1.35609	NA	NA	NA	NA
GSMG0005180	NULL	NULL	chr11:53187638-53188736	B230374F23Rik,SPIG1	NULL	NULL	e1.0	1	1099	chr11	53187638	53188736	+	2.49933	2.01371	2.09266	1.96159	2.04342	1.61101	1.81784	3.12423	2.82653	3.23057	2.51077	3.72418	3.06467	2.97174	2.61344	NA	NA	NA	NA	NA	NA	NA	NA
GSMG0005181	Zcchc10	zinc finger, CCHC domain containing 10	chr11:53324677-53333321	2410141K03Rik,D11Ertd416e	ENSMUSG00000018239	67966	e2.0	2593	2751	chr11	53327269	53327427	+	13.2824	11.644	11.5979	16.9744	12.5203	16.5833	12.6264	11.6726	13.2396	12.4687	10.6973	11.3881	9.84016	12.1999	12.7837	12.6354	8.16298	12.553	16.0344	9.44864	11.6116	9.46757	11.4228
GSMG0005181	Zcchc10	zinc finger, CCHC domain containing 10	chr11:53324677-53333321	2410141K03Rik,D11Ertd416e	ENSMUSG00000018239	67966	e3.0	6011	6055	chr11	53330687	53330731	+	12.7365	10.9558	11.7431	15.9241	12.2755	14.9781	11.5842	13.5973	11.7654	13.3013	11.6751	12.2534	12.414	12.837	11.1742	15.6232	11.7723	13.6235	13.5932	11.7807	10.9983	9.05209	12.1144
GSMG0005181	Zcchc10	zinc finger, CCHC domain containing 10	chr11:53324677-53333321	2410141K03Rik,D11Ertd416e	ENSMUSG00000018239	67966	e1.0	1	65	chr11	53324677	53324741	+	4.5356	3.43253	4.62442	6.79681	3.57441	5.8579	4.61864	3.42869	4.67994	2.76813	3.00491	3.09246	3.40267	3.85443	4.2747	3.5396	3.05001	4.3273	5.2458	3.16823	3.75385	2.82175	3.03412
GSMG0005181	Zcchc10	zinc finger, CCHC domain containing 10	chr11:53324677-53333321	2410141K03Rik,D11Ertd416e	ENSMUSG00000018239	67966	e4.0	7626	8645	chr11	53332302	53333321	+	6.81614	5.69895	6.60986	6.77257	6.13856	7.23315	7.12994	5.66188	6.09798	6.03522	5.52878	5.71173	4.70421	6.02513	5.83425	6.42298	6.04541	6.12774	6.85572	5.67857	5.64392	5.79267	7.05821
GSMG0005182	Aff4 // Mir6920	AF4/FMR2 family, member 4 // microRNA 6920	chr11:53350767-53421840	Alf4,Laf4l,mmu-mir-6920	ENSMUSG00000049470,ENSMUSG00000105908	1.02466e+08	e2.0	17894	18020	chr11	53368660	53368786	+	32.5082	31.2128	22.875	36.3262	30.5906	17.3721	16.5753	25.126	25.7308	23.3255	26.9666	34.1031	34.9478	29.1617	24.6516	25.2231	37.011	25.526	19.3036	30.6307	33.0576	33.4614	25.9219
GSMG0005182	Aff4 // Mir6920	AF4/FMR2 family, member 4 // microRNA 6920	chr11:53350767-53421840	Alf4,Laf4l,mmu-mir-6920	ENSMUSG00000049470,ENSMUSG00000105908	1.02466e+08	e3.0	21512	22291	chr11	53372278	53373057	+	34.0726	35.5543	31.6914	44.5564	38.0745	28.7636	21.839	34.191	33.1236	32.0927	34.3131	41.1121	40.9417	38.2079	30.8941	35.7275	41.6178	33.3535	27.5277	39.2184	39.9421	42.8422	34.3876
GSMG0005182	Aff4 // Mir6920	AF4/FMR2 family, member 4 // microRNA 6920	chr11:53350767-53421840	Alf4,Laf4l,mmu-mir-6920	ENSMUSG00000049470,ENSMUSG00000105908	1.02466e+08	e4.0	24823	24867	chr11	53375589	53375633	+	33.7788	36.05	33.3155	43.7066	40.1103	30.8252	27.4605	37.629	30.7147	30.4149	37.1328	40.2007	42.8691	37.043	34.3354	36.6674	45.3823	36.5046	29.3652	37.6676	43.0354	44.4031	34.7798
GSMG0005182	Aff4 // Mir6920	AF4/FMR2 family, member 4 // microRNA 6920	chr11:53350767-53421840	Alf4,Laf4l,mmu-mir-6920	ENSMUSG00000049470,ENSMUSG00000105908	1.02466e+08	e5.0	29820	29906	chr11	53380586	53380672	+	30.5174	33.7564	26.499	32.8566	30.031	25.0177	20.1809	33.8039	26.3693	27.3714	31.8823	31.5096	35.5215	32.0146	27.2921	30.3802	35.2852	25.8002	21.7879	27.5884	33.1032	41.0537	27.715
GSMG0005182	Aff4 // Mir6920	AF4/FMR2 family, member 4 // microRNA 6920	chr11:53350767-53421840	Alf4,Laf4l,mmu-mir-6920	ENSMUSG00000049470,ENSMUSG00000105908	1.02466e+08	e1.0	1	363	chr11	53350767	53351129	+	2.69264	2.00006	1.93959	3.12933	3.17744	1.6019	1.26539	2.25969	2.02918	1.96291	2.48199	2.24631	2.67693	2.48497	2.16543	12.0049	3.19775	1.76061	1.83246	16.079	3.00488	3.15789	1.67256
GSMG0005182	Aff4 // Mir6920	AF4/FMR2 family, member 4 // microRNA 6920	chr11:53350767-53421840	Alf4,Laf4l,mmu-mir-6920	ENSMUSG00000049470,ENSMUSG00000105908	1.02466e+08	e6.0	38989	39025	chr11	53389755	53389791	+	35.1743	40.3301	31.4269	41.3724	40.9174	30.4416	22.6494	42.8256	32.6134	33.3559	39.8379	46.3229	44.8429	37.2368	37.2455	33.1872	41.0015	32.3006	30.4941	35.1656	39.4361	49.52	40.0715
GSMG0005182	Aff4 // Mir6920	AF4/FMR2 family, member 4 // microRNA 6920	chr11:53350767-53421840	Alf4,Laf4l,mmu-mir-6920	ENSMUSG00000049470,ENSMUSG00000105908	1.02466e+08	e7.0	42005	42050	chr11	53392771	53392816	+	32.3373	43.2292	34.938	43.6524	39.9976	30.7883	18.9091	44.1129	32.4711	34.6194	39.2327	52.0505	42.7319	35.3306	37.2993	32.2131	38.5285	29.9751	29.9546	37.1427	40.4475	49.43	38.9113
GSMG0005182	Aff4 // Mir6920	AF4/FMR2 family, member 4 // microRNA 6920	chr11:53350767-53421840	Alf4,Laf4l,mmu-mir-6920	ENSMUSG00000049470,ENSMUSG00000105908	1.02466e+08	e8.0	45773	45827	chr11	53396539	53396593	+	35.2627	44.8128	40.0113	44.1438	39.5438	33.6169	21.8683	43.3791	36.5908	33.1506	42.0021	47.682	39.9112	38.4441	34.857	35.5854	48.5643	32.2613	30.7079	38.8657	45.6201	50.4219	37.3739
GSMG0005182	Aff4 // Mir6920	AF4/FMR2 family, member 4 // microRNA 6920	chr11:53350767-53421840	Alf4,Laf4l,mmu-mir-6920	ENSMUSG00000049470,ENSMUSG00000105908	1.02466e+08	e9.0	47066	47103	chr11	53397832	53397869	+	36.6959	41.7939	38.6583	42.5394	38.3632	34.2108	22.5308	37.9843	34.9479	30.4037	38.0598	37.7519	35.0518	35.8421	29.994	37.4368	48.3917	32.169	28.0579	40.146	44.6103	42.3305	32.7656
GSMG0005182	Aff4 // Mir6920	AF4/FMR2 family, member 4 // microRNA 6920	chr11:53350767-53421840	Alf4,Laf4l,mmu-mir-6920	ENSMUSG00000049470,ENSMUSG00000105908	1.02466e+08	e10.0	47471	47633	chr11	53398237	53398399	+	33.9117	43.5944	32.8258	43.6786	39.03	34.6045	25.478	40.1733	36.4517	33.2951	37.241	38.8067	39.8447	37.467	32.2816	38.9488	45.1321	34.6881	31.2254	42.6383	40.2613	42.111	32.0763
GSMG0005182	Aff4 // Mir6920	AF4/FMR2 family, member 4 // microRNA 6920	chr11:53350767-53421840	Alf4,Laf4l,mmu-mir-6920	ENSMUSG00000049470,ENSMUSG00000105908	1.02466e+08	e11.0	48823	49740	chr11	53399589	53400506	+	41.5694	43.6268	37.0757	50.6766	44.9612	35.361	28.7284	41.6033	36.9528	36.6436	40.5886	44.1316	46.4037	44.6839	36.7831	38.3603	50.2473	40.9918	35.7331	43.0419	46.3276	48.4567	40.6218
GSMG0005182	Aff4 // Mir6920	AF4/FMR2 family, member 4 // microRNA 6920	chr11:53350767-53421840	Alf4,Laf4l,mmu-mir-6920	ENSMUSG00000049470,ENSMUSG00000105908	1.02466e+08	e12.0	51712	51800	chr11	53402478	53402566	+	53.9916	57.3362	45.3903	69.7103	59.4833	47.2161	33.8873	51.1283	55.1444	51.434	50.3419	55.4592	56.9089	55.438	48.1967	49.6654	67.5436	49.6879	49.5143	57.2817	61.3823	61.3168	49.6091
GSMG0005182	Aff4 // Mir6920	AF4/FMR2 family, member 4 // microRNA 6920	chr11:53350767-53421840	Alf4,Laf4l,mmu-mir-6920	ENSMUSG00000049470,ENSMUSG00000105908	1.02466e+08	e13.0	53590	53836	chr11	53404356	53404602	+	38.2598	48.2302	32.6342	47.5113	43.1888	33.7286	27.6846	36.6183	37.0995	36.4751	41.3616	42.7226	44.9165	42.9479	36.5875	39.6539	47.95	40.5739	36.0232	42.1385	45.4642	48.0916	36.4369
GSMG0005182	Aff4 // Mir6920	AF4/FMR2 family, member 4 // microRNA 6920	chr11:53350767-53421840	Alf4,Laf4l,mmu-mir-6920	ENSMUSG00000049470,ENSMUSG00000105908	1.02466e+08	e14.0	55815	55909	chr11	53406581	53406675	+	37.084	46.2367	32.4822	54.3146	40.18	36.1656	27.6936	41.8709	38.2013	39.7114	45.8843	48.6727	50.9418	43.8337	40.0335	42.0125	47.1142	43.6017	38.5856	43.7215	47.6551	57.1484	44.1148
GSMG0005182	Aff4 // Mir6920	AF4/FMR2 family, member 4 // microRNA 6920	chr11:53350767-53421840	Alf4,Laf4l,mmu-mir-6920	ENSMUSG00000049470,ENSMUSG00000105908	1.02466e+08	e15.0	57114	57177	chr11	53407880	53407943	+	26.0965	38.1165	32.8666	44.4073	36.3532	26.9992	21.0417	37.9011	31.2035	29.0623	40.4812	47.0112	46.6127	35.7342	33.9669	35.843	30.619	32.0822	25.9473	34.4665	41.4653	57.6834	41.8218
GSMG0005182	Aff4 // Mir6920	AF4/FMR2 family, member 4 // microRNA 6920	chr11:53350767-53421840	Alf4,Laf4l,mmu-mir-6920	ENSMUSG00000049470,ENSMUSG00000105908	1.02466e+08	e16.0	57291	57427	chr11	53408057	53408193	+	42.4424	53.4686	42.1558	59.267	50.3802	40.284	29.271	47.5426	39.1179	44.7576	49.1961	58.7142	56.8153	49.1375	38.7545	47.1838	48.8088	42.8872	38.5295	44.362	51.2624	60.2201	47.9109
GSMG0005182	Aff4 // Mir6920	AF4/FMR2 family, member 4 // microRNA 6920	chr11:53350767-53421840	Alf4,Laf4l,mmu-mir-6920	ENSMUSG00000049470,ENSMUSG00000105908	1.02466e+08	e17.0	57633	57704	chr11	53408399	53408470	+	46.0078	50.41	42.6293	61.9828	47.2801	38.7708	28.5941	49.9272	40.6952	44.3311	47.2117	55.7009	56.6979	46.4403	38.5303	40.4314	52.0703	46.465	43.2057	47.8611	52.6455	62.6473	47.0873
GSMG0005182	Aff4 // Mir6920	AF4/FMR2 family, member 4 // microRNA 6920	chr11:53350767-53421840	Alf4,Laf4l,mmu-mir-6920	ENSMUSG00000049470,ENSMUSG00000105908	1.02466e+08	e18.0	58431	58502	chr11	53409197	53409268	+	NA	NA	NA	1.03376	NA	NA	NA	NA	NA	NA	NA	NA	NA	NA	NA	NA	NA	NA	NA	NA	NA	0.983732	NA
GSMG0005182	Aff4 // Mir6920	AF4/FMR2 family, member 4 // microRNA 6920	chr11:53350767-53421840	Alf4,Laf4l,mmu-mir-6920	ENSMUSG00000049470,ENSMUSG00000105908	1.02466e+08	e18.0	58503	58595	chr11	53409269	53409361	+	38.7594	45.749	38.9587	57.5334	48.7904	35.5872	31.6428	44.5653	40.2458	37.9201	43.4574	48.0479	51.6757	46.5237	35.959	42.6307	57.9606	45.7715	40.018	47.0536	49.7504	60.3592	42.9591
GSMG0005182	Aff4 // Mir6920	AF4/FMR2 family, member 4 // microRNA 6920	chr11:53350767-53421840	Alf4,Laf4l,mmu-mir-6920	ENSMUSG00000049470,ENSMUSG00000105908	1.02466e+08	e19.0	60150	60193	chr11	53410916	53410959	+	37.9176	48.2323	36.6123	51.1387	46.5064	36.4281	32.5852	41.3194	40.1648	35.6237	41.45	48.8968	51.6465	46.1522	36.9789	44.26	56.0429	44.6753	41.1091	47.2322	51.7458	54.5692	45.8271
GSMG0005182	Aff4 // Mir6920	AF4/FMR2 family, member 4 // microRNA 6920	chr11:53350767-53421840	Alf4,Laf4l,mmu-mir-6920	ENSMUSG00000049470,ENSMUSG00000105908	1.02466e+08	e20.0	61070	61290	chr11	53411836	53412056	+	43.135	53.3723	42.2915	54.2925	49.3701	41.5188	32.9899	42.1333	44.0556	43.4389	44.4998	50.8977	56.3043	44.9423	41.6069	45.3502	48.7489	47.3818	42.2159	49.344	52.5868	52.2317	47.0389
GSMG0005182	Aff4 // Mir6920	AF4/FMR2 family, member 4 // microRNA 6920	chr11:53350767-53421840	Alf4,Laf4l,mmu-mir-6920	ENSMUSG00000049470,ENSMUSG00000105908	1.02466e+08	e21.0	64622	71074	chr11	53415388	53421840	+	32.9305	39.2092	33.4154	40.1886	36.7251	30.6971	29.4315	33.4098	30.9086	28.2873	32.8063	38.6841	36.8437	30.5595	29.4588	34.2678	38.9929	34.3137	32.1531	35.7038	38.6113	40.9503	38.8794
GSMG0005185	Gdf9	growth differentiation factor 9	chr11:53433286-53437903	Gdf-9	ENSMUSG00000018238	14566	e2.0	3331	4618	chr11	53436616	53437903	+	NA	NA	NA	NA	NA	NA	NA	NA	NA	NA	NA	NA	NA	NA	NA	NA	NA	NA	NA	NA	NA	NA	NA
GSMG0005186	Shroom1	shroom family member 1	chr11:53457205-53467766	1300007L22Rik,Apx,Shrm1	ENSMUSG00000018387	71774	e8.0	9559	10562	chr11	53466763	53467766	+	NA	NA	NA	NA	NA	NA	0.883941	0.937304	1.31912	1.08659	0.922352	0.95679	0.924966	1.23915	1.22009	NA	NA	NA	NA	NA	NA	NA	NA
GSMG0005186	Shroom1	shroom family member 1	chr11:53457205-53467766	1300007L22Rik,Apx,Shrm1	ENSMUSG00000018387	71774	e2.0	6019	6989	chr11	53463223	53464193	+	NA	NA	NA	NA	NA	NA	NA	NA	NA	0.781252	NA	NA	0.910683	0.967781	NA	NA	NA	NA	NA	NA	NA	NA	NA
GSMG0005186	Shroom1	shroom family member 1	chr11:53457205-53467766	1300007L22Rik,Apx,Shrm1	ENSMUSG00000018387	71774	e3.0	7071	7126	chr11	53464275	53464330	+	NA	NA	NA	NA	NA	1.07777	NA	1.49673	1.31684	1.59513	1.43755	1.29462	1.31574	2.60662	1.47072	NA	NA	NA	NA	NA	NA	NA	NA
GSMG0005186	Shroom1	shroom family member 1	chr11:53457205-53467766	1300007L22Rik,Apx,Shrm1	ENSMUSG00000018387	71774	e4.0	7916	8104	chr11	53465120	53465308	+	NA	NA	1.43609	NA	NA	1.02798	1.055	1.59109	1.16204	1.62199	0.858391	1.96018	1.12672	2.14301	1.17357	NA	NA	NA	NA	NA	NA	NA	NA
GSMG0005186	Shroom1	shroom family member 1	chr11:53457205-53467766	1300007L22Rik,Apx,Shrm1	ENSMUSG00000018387	71774	e5.0	8292	8840	chr11	53465496	53466044	+	NA	NA	1.33519	NA	NA	1.46558	1.29716	1.17263	1.83994	1.68159	1.76781	1.58379	1.99529	1.54112	2.05961	NA	NA	NA	NA	NA	NA	NA	NA
GSMG0005186	Shroom1	shroom family member 1	chr11:53457205-53467766	1300007L22Rik,Apx,Shrm1	ENSMUSG00000018387	71774	e6.0	8920	9052	chr11	53466124	53466256	+	NA	NA	1.92516	NA	NA	1.04251	1.37113	1.84468	2.28392	2.29057	2.18818	0.941817	1.78165	1.50149	2.64082	NA	NA	NA	NA	NA	NA	NA	NA
GSMG0005186	Shroom1	shroom family member 1	chr11:53457205-53467766	1300007L22Rik,Apx,Shrm1	ENSMUSG00000018387	71774	e7.0	9174	9446	chr11	53466378	53466650	+	NA	NA	1.62643	NA	NA	1.10594	0.959674	1.22069	2.07413	1.59609	2.12797	1.30344	1.5157	1.30404	1.47457	NA	NA	NA	NA	NA	NA	NA	NA
GSMG0005187	Gm9945	predicted gene 9945	chr11:53480165-53481097	NULL	ENSMUSG00000054450	NULL	e1.0	1	933	chr11	53480165	53481097	+	0.95817	1.17611	1.19322	NA	NA	1.10276	1.40321	NA	NA	NA	NA	NA	NA	NA	NA	NA	NA	NA	NA	NA	NA	NA	NA
GSMG0005188	Sept8	septin 8	chr11:53519736-53544096	Sepl	ENSMUSG00000018398	20362	e2.0	12261	12381	chr11	53531996	53532116	+	125.851	104.125	103.57	100.125	109.353	100.827	100.482	128.368	151.229	142.698	126.504	129.141	134.72	134.195	110.805	59.5118	50.8731	57.8545	67.4457	61.9477	56.9438	61.5354	51.8986
GSMG0005188	Sept8	septin 8	chr11:53519736-53544096	Sepl	ENSMUSG00000018398	20362	e3.0	14698	14893	chr11	53534433	53534628	+	170.658	156.82	157.208	160.846	165.05	149.092	155.333	199.853	202.367	203.317	202.183	212.348	219.971	211.952	177.841	90.5281	90.2479	94.0452	105.15	89.0941	90.2939	98.9123	88.1749
GSMG0005188	Sept8	septin 8	chr11:53519736-53544096	Sepl	ENSMUSG00000018398	20362	e4.0	15214	15220	chr11	53534949	53534955	+	130.941	119.756	129.488	142.454	144.487	131.044	141.253	152.251	164.498	157.837	164.056	168.841	176.979	168.047	141.942	83.9927	73.0699	80.3547	89.6886	74.3999	68.8056	78.8175	64.5384
GSMG0005188	Sept8	septin 8	chr11:53519736-53544096	Sepl	ENSMUSG00000018398	20362	e4.0	15221	15400	chr11	53534956	53535135	+	185.555	172.401	176.265	173.591	186.509	170.436	174.306	209.831	206.039	214.734	212.064	232.268	235.584	223.548	189.249	106.068	91.4909	102.178	119.365	98.2346	87.7839	104.253	83.8153
GSMG0005188	Sept8	septin 8	chr11:53519736-53544096	Sepl	ENSMUSG00000018398	20362	e5.0	16213	16374	chr11	53535948	53536109	+	219.502	188.48	195.736	182.38	196.928	196.935	195.249	238.744	227.973	246.892	238.426	243.346	259.821	245.944	222.944	109.16	102.946	106.461	132.469	105.732	108.551	121.787	94.6191
GSMG0005188	Sept8	septin 8	chr11:53519736-53544096	Sepl	ENSMUSG00000018398	20362	e6.0	16917	17013	chr11	53536652	53536748	+	199.456	159.487	166.405	157.802	186.923	173.748	182.998	206.611	212.44	220.985	199.817	206.06	224.328	218.157	193.371	88.8701	93.0584	102.191	120.915	92.7569	96.3377	106.25	77.0179
GSMG0005188	Sept8	septin 8	chr11:53519736-53544096	Sepl	ENSMUSG00000018398	20362	e7.0	17419	17587	chr11	53537154	53537322	+	175.696	146.1	163.174	147.177	168.581	162.734	164.56	181.991	201.744	198.466	194.618	168.411	203.796	203.477	170.657	92.5593	84.5803	87.4521	114.098	96.7456	82.6677	91.6023	72.5836
GSMG0005188	Sept8	septin 8	chr11:53519736-53544096	Sepl	ENSMUSG00000018398	20362	e8.0	17752	17884	chr11	53537487	53537619	+	227.909	187.982	191.681	199.088	209.576	199.527	221.18	225.779	250.192	244.039	237.229	220.032	253.67	243.462	222.314	110.426	113.17	107.904	145.663	107.662	95.1279	118.547	95.1603
GSMG0005188	Sept8	septin 8	chr11:53519736-53544096	Sepl	ENSMUSG00000018398	20362	e9.0	17990	18180	chr11	53537725	53537915	+	151.765	135.308	135.556	130.082	146.966	142.84	150.613	163.475	166.927	167.051	163.064	149.955	179.237	174.287	151.248	86.6857	75.2305	76.624	94.0759	77.8882	68.6883	80.875	63.3469
GSMG0005188	Sept8	septin 8	chr11:53519736-53544096	Sepl	ENSMUSG00000018398	20362	ae10.0	21295	21474	chr11	53541030	53541209	+	NA	NA	NA	NA	NA	NA	NA	NA	0.857346	0.949623	0.957789	NA	0.891914	NA	0.839047	NA	1.40225	1.16936	1.15883	NA	NA	1.28863	NA
GSMG0005188	Sept8	septin 8	chr11:53519736-53544096	Sepl	ENSMUSG00000018398	20362	e10.0	21475	24361	chr11	53541210	53544096	+	NA	NA	NA	NA	NA	NA	NA	2.60492	2.2725	3.33305	3.41169	2.1617	3.508	2.26554	2.49681	2.33075	1.91999	2.33317	4.07287	2.32217	2.08602	2.3911	1.76844
GSMG0005188	Sept8	septin 8	chr11:53519736-53544096	Sepl	ENSMUSG00000018398	20362	e1.0	1	304	chr11	53519736	53520039	+	4.56048	4.40642	3.73967	3.70749	4.76408	3.91498	3.92744	4.66005	5.57354	4.86784	5.05357	4.06671	5.07038	5.64483	3.71148	7.04927	2.01426	1.85782	2.2199	9.05799	2.28564	2.75116	2.05687
GSMG0005189	Kif3a	kinesin family member 3A	chr11:53567369-53604246	Kif3,Kifl,kinesin-IIsubunit,Kns3,N-4kinesin	ENSMUSG00000018395	16568	e3.0	11476	11620	chr11	53578844	53578988	+	60.0275	82.869	62.1949	67.7865	67.6737	61.3703	60.25	71.6343	77.1081	73.2955	74.5937	89.6998	84.1483	78.6518	71.0131	76.7081	100.889	81.2725	74.6059	76.7098	86.1218	100.649	82.7583
GSMG0005189	Kif3a	kinesin family member 3A	chr11:53567369-53604246	Kif3,Kifl,kinesin-IIsubunit,Kns3,N-4kinesin	ENSMUSG00000018395	16568	e4.0	11732	11816	chr11	53579100	53579184	+	46.7462	65.8602	52.895	57.5492	54.1202	47.9394	48.0789	62.1961	58.8691	63.2825	61.7742	74.8771	64.5921	62.7353	59.1123	66.1454	88.7183	64.4796	63.0494	71.2011	67.2352	84.5757	71.1721
GSMG0005189	Kif3a	kinesin family member 3A	chr11:53567369-53604246	Kif3,Kifl,kinesin-IIsubunit,Kns3,N-4kinesin	ENSMUSG00000018395	16568	e5.0	12360	12465	chr11	53579728	53579833	+	51.7854	73.136	48.6821	58.0935	55.99	49.3671	55.2456	64.4564	61.5991	61.0641	58.6164	77.2652	68.2655	65.8078	60.8374	69.7594	84.8972	72.2163	68.8332	76.313	75.0585	94.7501	73.6887
GSMG0005189	Kif3a	kinesin family member 3A	chr11:53567369-53604246	Kif3,Kifl,kinesin-IIsubunit,Kns3,N-4kinesin	ENSMUSG00000018395	16568	e6.0	15859	15998	chr11	53583227	53583366	+	50.5051	60.1548	46.0758	56.7877	51.4933	46.0615	51.3922	52.6476	56.2472	56.243	54.3014	60.8165	61.9767	55.887	52.6727	63.5759	71.8235	63.4711	56.765	66.8816	69.4175	78.4651	58.4307
GSMG0005189	Kif3a	kinesin family member 3A	chr11:53567369-53604246	Kif3,Kifl,kinesin-IIsubunit,Kns3,N-4kinesin	ENSMUSG00000018395	16568	e1.0	1	163	chr11	53567369	53567531	+	30.0121	35.0979	28.7971	30.1453	30.953	31.0819	28.2038	31.7075	32.4365	31.2998	33.1148	27.9961	35.186	38.1281	29.5783	41.554	56.6115	37.7758	37.5616	46.6289	36.2095	46.7835	29.616
GSMG0005189	Kif3a	kinesin family member 3A	chr11:53567369-53604246	Kif3,Kifl,kinesin-IIsubunit,Kns3,N-4kinesin	ENSMUSG00000018395	16568	e7.0	16447	16644	chr11	53583815	53584012	+	64.9043	78.968	59.782	69.3417	60.0984	55.2831	64.987	68.3596	75.8921	75.9193	72.2998	71.8451	77.6702	68.1029	65.3731	82.7541	102.301	77.2905	87.2762	88.9771	83.0161	102.197	76.5207
GSMG0005189	Kif3a	kinesin family member 3A	chr11:53567369-53604246	Kif3,Kifl,kinesin-IIsubunit,Kns3,N-4kinesin	ENSMUSG00000018395	16568	e8.0	16903	17077	chr11	53584271	53584445	+	60.3237	76.0165	57.5405	65.5573	63.5925	58.1851	61.2466	63.9677	71.1513	71.1377	68.3113	74.3031	69.0857	66.2682	61.8585	68.8621	98.2512	78.1226	84.3659	71.1694	80.4833	91.8863	78.3328
GSMG0005189	Kif3a	kinesin family member 3A	chr11:53567369-53604246	Kif3,Kifl,kinesin-IIsubunit,Kns3,N-4kinesin	ENSMUSG00000018395	16568	e9.0	19467	19562	chr11	53586835	53586930	+	60.4525	72.9467	62.0664	64.4252	63.2801	56.8558	63.4807	64.569	68.5595	71.9994	67.7083	82.6638	65.4627	65.3639	66.6912	73.6741	91.5051	77.5848	76.2863	75.8129	76.2202	86.1633	70.3892
GSMG0005189	Kif3a	kinesin family member 3A	chr11:53567369-53604246	Kif3,Kifl,kinesin-IIsubunit,Kns3,N-4kinesin	ENSMUSG00000018395	16568	e10.0	21321	21377	chr11	53588689	53588745	+	12.455	14.2856	13.1506	12.4465	15.2094	12.053	13.932	11.2731	12.3674	12.2051	14.9085	19.0893	13.8194	15.4622	10.5724	42.1108	44.3068	37.5317	32.7842	41.4855	32.9994	43.534	31.952
GSMG0005189	Kif3a	kinesin family member 3A	chr11:53567369-53604246	Kif3,Kifl,kinesin-IIsubunit,Kns3,N-4kinesin	ENSMUSG00000018395	16568	e11.0	25996	26018	chr11	53593364	53593386	+	41.0832	42.6053	40.679	39.7423	42.563	34.0281	43.3291	38.6249	49.2034	43.914	39.5736	50.4751	45.7685	42.1702	42.2872	54.3559	64.9992	58.3772	58.6992	55.5242	50.71	62.1405	48.1253
GSMG0005189	Kif3a	kinesin family member 3A	chr11:53567369-53604246	Kif3,Kifl,kinesin-IIsubunit,Kns3,N-4kinesin	ENSMUSG00000018395	16568	e11.0	26019	26162	chr11	53593387	53593530	+	89.6724	97.3391	83.5726	88.3972	90.8391	77.7736	83.8553	81.0918	97.9242	92.1372	83.2713	101.988	92.6198	88.6307	86.3928	106.38	131.335	111.568	118.305	104.963	97.6299	120.625	100.112
GSMG0005189	Kif3a	kinesin family member 3A	chr11:53567369-53604246	Kif3,Kifl,kinesin-IIsubunit,Kns3,N-4kinesin	ENSMUSG00000018395	16568	e12.0	26551	26731	chr11	53593919	53594099	+	82.585	88.0521	77.2234	82.3491	82.7239	74.6184	85.664	81.1752	88.5906	82.733	77.0185	83.9206	88.9996	84.0621	80.3956	95.0184	117.34	102.311	104.146	99.063	94.8721	116.465	92.1773
GSMG0005189	Kif3a	kinesin family member 3A	chr11:53567369-53604246	Kif3,Kifl,kinesin-IIsubunit,Kns3,N-4kinesin	ENSMUSG00000018395	16568	e13.0	26909	27019	chr11	53594277	53594387	+	67.2275	78.255	69.0274	72.223	71.9555	68.8408	74.4895	76.5661	72.9375	72.6528	69.8617	72.0582	83.382	72.6691	66.2538	78.6637	114.287	90.7737	85.8113	85.8416	82.2973	98.615	84.6613
GSMG0005189	Kif3a	kinesin family member 3A	chr11:53567369-53604246	Kif3,Kifl,kinesin-IIsubunit,Kns3,N-4kinesin	ENSMUSG00000018395	16568	e14.0	27458	27583	chr11	53594826	53594951	+	73.1851	86.3261	75.5542	75.0381	74.5968	73.4066	76.5213	76.9743	78.9265	77.912	77.6054	79.6314	88.6694	75.3478	76.1486	92.4911	114.587	94.9903	94.7005	94.2386	94.5943	109.784	87.6707
GSMG0005189	Kif3a	kinesin family member 3A	chr11:53567369-53604246	Kif3,Kifl,kinesin-IIsubunit,Kns3,N-4kinesin	ENSMUSG00000018395	16568	e15.0	30591	30644	chr11	53597959	53598012	+	71.5333	93.1866	80.2252	85.8828	83.6262	74.9731	83.9454	83.5982	82.4929	84.7625	85.5597	94.1996	94.9118	86.2898	87.5894	103.197	119.396	99.2549	109.722	104.726	103.01	120.928	102.52
GSMG0005189	Kif3a	kinesin family member 3A	chr11:53567369-53604246	Kif3,Kifl,kinesin-IIsubunit,Kns3,N-4kinesin	ENSMUSG00000018395	16568	e16.0	30926	30994	chr11	53598294	53598362	+	77.4841	94.5057	88.5168	94.9923	87.8374	80.5656	82.7838	82.3712	91.4987	79.3956	88.9124	88.0295	96.1367	85.1854	80.4114	105.458	131.394	101.863	107.573	115.105	102.403	122.28	100.095
GSMG0005189	Kif3a	kinesin family member 3A	chr11:53567369-53604246	Kif3,Kifl,kinesin-IIsubunit,Kns3,N-4kinesin	ENSMUSG00000018395	16568	e17.0	31339	31463	chr11	53598707	53598831	+	82.5612	86.2161	77.6378	82.8533	81.4537	76.3658	79.7851	73.0643	83.515	75.5246	81.8825	80.6897	83.7655	77.8968	76.2411	89.5878	120.313	95.6536	97.5755	103.634	92.1443	111.91	93.6155
GSMG0005189	Kif3a	kinesin family member 3A	chr11:53567369-53604246	Kif3,Kifl,kinesin-IIsubunit,Kns3,N-4kinesin	ENSMUSG00000018395	16568	e2.0	3168	3441	chr11	53570536	53570809	+	54.5715	65.9964	50.7919	55.5261	59.7411	52.9152	50.4685	62.0843	60.1988	62.2723	63.0065	69.8024	69.6025	65.6065	57.9154	70.8139	89.5654	69.7272	69.6972	76.1009	72.2903	87.5728	67.4075
GSMG0005189	Kif3a	kinesin family member 3A	chr11:53567369-53604246	Kif3,Kifl,kinesin-IIsubunit,Kns3,N-4kinesin	ENSMUSG00000018395	16568	e18.0	33643	36878	chr11	53601011	53604246	+	31.4075	38.5876	34.0109	35.1945	32.5142	30.8278	30.779	33.6323	31.4533	30.913	33.5388	39.7468	36.516	30.3793	30.8778	49.1637	55.5755	48.1225	47.5439	47.6663	49.813	59.6402	52.1627
GSMG0005191	Irf1	interferon regulatory factor 1	chr11:53770014-53778374	Irf-1	ENSMUSG00000018899	16362	e3.0	1271	1362	chr11	53771284	53771375	+	NA	NA	1.13255	NA	NA	NA	NA	3.21904	2.2931	4.09095	3.77711	2.55457	2.81917	4.59112	2.45114	NA	NA	NA	NA	NA	NA	NA	NA
GSMG0005191	Irf1	interferon regulatory factor 1	chr11:53770014-53778374	Irf-1	ENSMUSG00000018899	16362	e4.0	2826	2925	chr11	53772839	53772938	+	1.3414	NA	1.74783	NA	NA	NA	0.958661	3.90039	2.50016	4.23623	2.76808	3.8353	2.31809	3.30791	3.58814	NA	NA	NA	NA	NA	NA	NA	NA
GSMG0005191	Irf1	interferon regulatory factor 1	chr11:53770014-53778374	Irf-1	ENSMUSG00000018899	16362	e5.0	3643	3819	chr11	53773656	53773832	+	1.68832	NA	1.36951	2.50141	NA	NA	0.879539	4.596	4.5112	5.24389	3.22556	4.99428	4.01275	3.42149	4.16834	NA	NA	NA	NA	NA	NA	NA	NA
GSMG0005191	Irf1	interferon regulatory factor 1	chr11:53770014-53778374	Irf-1	ENSMUSG00000018899	16362	e6.0	3913	3962	chr11	53773926	53773975	+	1.51451	NA	1.34069	2.80101	NA	NA	NA	4.72461	5.81495	5.33389	5.2719	4.44354	3.94541	4.60741	3.98369	NA	NA	NA	NA	NA	NA	NA	NA
GSMG0005191	Irf1	interferon regulatory factor 1	chr11:53770014-53778374	Irf-1	ENSMUSG00000018899	16362	e7.0	4049	4181	chr11	53774062	53774194	+	1.58215	NA	2.29383	2.89011	1.04724	NA	1.13914	4.92406	4.84021	5.06124	5.67193	4.88427	4.58937	4.84912	4.69215	NA	NA	NA	NA	NA	NA	NA	NA
GSMG0005191	Irf1	interferon regulatory factor 1	chr11:53770014-53778374	Irf-1	ENSMUSG00000018899	16362	e8.0	4333	4455	chr11	53774346	53774468	+	1.70895	NA	2.26715	1.75322	1.12007	NA	1.29018	3.97572	4.22945	4.64349	5.34702	4.583	5.07187	5.55307	4.40869	NA	NA	NA	NA	NA	NA	NA	NA
GSMG0005191	Irf1	interferon regulatory factor 1	chr11:53770014-53778374	Irf-1	ENSMUSG00000018899	16362	e9.0	5041	5090	chr11	53775054	53775103	+	1.71975	NA	1.14657	3.29721	NA	NA	NA	4.94546	4.64843	4.97474	5.18276	4.7593	3.71339	5.4284	4.75387	NA	NA	NA	NA	NA	NA	NA	NA
GSMG0005191	Irf1	interferon regulatory factor 1	chr11:53770014-53778374	Irf-1	ENSMUSG00000018899	16362	e10.0	5905	6040	chr11	53775918	53776053	+	1.37451	NA	1.84973	2.31121	1.09797	NA	NA	5.44994	6.80543	5.54626	6.26648	4.71376	4.55668	5.07558	4.2231	NA	NA	NA	NA	NA	NA	NA	NA
GSMG0005191	Irf1	interferon regulatory factor 1	chr11:53770014-53778374	Irf-1	ENSMUSG00000018899	16362	e2.0	460	678	chr11	53770473	53770691	+	NA	NA	NA	NA	NA	NA	NA	1.13474	1.59345	1.30091	1.07763	NA	0.779979	1.23968	0.983843	NA	NA	NA	NA	NA	NA	NA	NA
GSMG0005191	Irf1	interferon regulatory factor 1	chr11:53770014-53778374	Irf-1	ENSMUSG00000018899	16362	e11.0	6300	7310	chr11	53776313	53777323	+	NA	NA	1.27132	1.10111	NA	NA	NA	4.1581	4.0139	4.10146	3.87383	2.94533	3.55263	3.33434	3.12936	NA	NA	NA	NA	NA	NA	NA	NA
GSMG0005193	P4ha2	procollagen-proline, 2-oxoglutarate 4-dioxygenase (proline 4-hydroxylase), alpha II polypeptide	chr11:54100924-54131667	P4hl	ENSMUSG00000018906	18452	e4.0	10063	10159	chr11	54110986	54111082	+	1.61627	2.5226	2.77934	1.1074	1.23226	1.74947	1.13976	1.62938	4.06567	3.14233	2.0909	1.76214	2.38635	2.78166	2.51601	NA	0.862038	1.58545	1.84648	1.85084	1.5014	1.04161	NA
GSMG0005193	P4ha2	procollagen-proline, 2-oxoglutarate 4-dioxygenase (proline 4-hydroxylase), alpha II polypeptide	chr11:54100924-54131667	P4hl	ENSMUSG00000018906	18452	e5.0	10500	10651	chr11	54111423	54111574	+	1.37942	1.87078	1.85703	NA	1.75471	1.70944	NA	2.61453	3.64985	3.00186	1.97734	1.47129	2.44957	2.81589	2.05128	NA	NA	2.27107	2.39011	1.74637	1.18331	NA	NA
GSMG0005193	P4ha2	procollagen-proline, 2-oxoglutarate 4-dioxygenase (proline 4-hydroxylase), alpha II polypeptide	chr11:54100924-54131667	P4hl	ENSMUSG00000018906	18452	e6.0	13214	13351	chr11	54114137	54114274	+	1.76803	2.01922	2.20895	2.79588	2.10235	2.05152	2.89229	4.25805	3.44129	4.19779	2.22808	2.30864	2.95343	2.48603	3.87472	1.28991	1.29771	1.52453	1.7904	1.73179	2.1849	NA	1.14906
GSMG0005193	P4ha2	procollagen-proline, 2-oxoglutarate 4-dioxygenase (proline 4-hydroxylase), alpha II polypeptide	chr11:54100924-54131667	P4hl	ENSMUSG00000018906	18452	e7.0	16521	16760	chr11	54117444	54117683	+	2.03826	2.01381	2.10878	1.98824	1.69226	1.78751	2.23849	3.36838	3.52453	4.17786	3.24882	2.00082	2.8737	3.72702	3.49988	1.52491	NA	2.47914	1.78223	1.61932	1.55345	1.06548	1.41883
GSMG0005193	P4ha2	procollagen-proline, 2-oxoglutarate 4-dioxygenase (proline 4-hydroxylase), alpha II polypeptide	chr11:54100924-54131667	P4hl	ENSMUSG00000018906	18452	e8.0	18211	18404	chr11	54119134	54119327	+	2.92059	2.43723	3.11197	2.90314	2.06076	1.3929	4.03546	2.98001	4.12928	4.40382	3.89475	2.23845	2.34108	3.46781	3.42924	1.12309	1.17496	2.46161	1.48191	1.60103	1.31197	1.86523	1.95268
GSMG0005193	P4ha2	procollagen-proline, 2-oxoglutarate 4-dioxygenase (proline 4-hydroxylase), alpha II polypeptide	chr11:54100924-54131667	P4hl	ENSMUSG00000018906	18452	e9.0	19147	19323	chr11	54120070	54120246	+	3.94109	3.6385	3.25094	1.73639	2.25485	1.80649	3.30227	2.3268	4.71979	4.04449	3.44304	2.91178	3.25711	4.44336	3.32102	1.67345	1.53442	2.79267	2.0873	1.37404	0.987653	1.02318	0.878536
GSMG0005193	P4ha2	procollagen-proline, 2-oxoglutarate 4-dioxygenase (proline 4-hydroxylase), alpha II polypeptide	chr11:54100924-54131667	P4hl	ENSMUSG00000018906	18452	e10.0	23734	23804	chr11	54124657	54124727	+	2.64438	1.56249	1.43027	2.31193	2.97876	1.34874	2.56886	3.6215	3.67994	3.393	2.71667	2.40074	2.46636	2.41957	3.1093	1.76712	1.342	0.902082	1.77366	1.0728	0.93554	NA	1.20602
GSMG0005193	P4ha2	procollagen-proline, 2-oxoglutarate 4-dioxygenase (proline 4-hydroxylase), alpha II polypeptide	chr11:54100924-54131667	P4hl	ENSMUSG00000018906	18452	e11.0	24023	24122	chr11	54124946	54125045	+	2.54337	3.10488	1.43373	2.2882	2.00131	1.85644	2.3357	3.47208	4.32955	4.20722	3.80583	2.97843	3.03086	3.0764	4.19196	1.90888	1.49383	2.1075	2.09566	0.990405	1.67249	NA	1.81227
GSMG0005193	P4ha2	procollagen-proline, 2-oxoglutarate 4-dioxygenase (proline 4-hydroxylase), alpha II polypeptide	chr11:54100924-54131667	P4hl	ENSMUSG00000018906	18452	e12.0	24840	24893	chr11	54125763	54125816	+	3.81865	4.72219	2.18575	2.40646	1.41475	2.6808	2.74894	4.82088	4.63864	3.70374	4.25284	2.67588	2.69776	3.72843	4.16867	3.06768	1.03317	2.12645	2.28576	1.49066	1.92391	NA	1.65011
GSMG0005193	P4ha2	procollagen-proline, 2-oxoglutarate 4-dioxygenase (proline 4-hydroxylase), alpha II polypeptide	chr11:54100924-54131667	P4hl	ENSMUSG00000018906	18452	e13.0	25315	25374	chr11	54126238	54126297	+	1.97569	3.37531	1.06041	2.26607	0.971528	1.49922	0.948467	3.14043	2.75481	2.80442	2.64963	1.58166	1.98037	2.76709	3.13553	1.10943	NA	1.16655	1.11964	0.91935	0.888917	NA	0.921928
GSMG0005193	P4ha2	procollagen-proline, 2-oxoglutarate 4-dioxygenase (proline 4-hydroxylase), alpha II polypeptide	chr11:54100924-54131667	P4hl	ENSMUSG00000018906	18452	e14.0	25423	25488	chr11	54126346	54126411	+	1.43338	1.60778	1.85491	NA	1.20484	1.77079	1.72078	1.24517	1.1155	0.882448	2.64351	NA	NA	NA	1.74555	1.09949	NA	1.29198	NA	1.1762	NA	NA	NA
GSMG0005193	P4ha2	procollagen-proline, 2-oxoglutarate 4-dioxygenase (proline 4-hydroxylase), alpha II polypeptide	chr11:54100924-54131667	P4hl	ENSMUSG00000018906	18452	e15.0	28125	28193	chr11	54129048	54129116	+	2.55921	2.4736	2.03216	2.45148	2.28713	1.83481	2.00923	3.12522	3.34818	3.68724	4.5442	1.88002	2.20995	2.76088	4.34596	1.18172	NA	2.84514	1.76404	1.22653	1.15447	1.52465	2.17379
GSMG0005193	P4ha2	procollagen-proline, 2-oxoglutarate 4-dioxygenase (proline 4-hydroxylase), alpha II polypeptide	chr11:54100924-54131667	P4hl	ENSMUSG00000018906	18452	e16.0	28543	28639	chr11	54129466	54129562	+	2.45631	1.76444	2.0409	2.28477	2.21145	1.22997	1.74711	3.57392	2.76576	3.1941	2.73192	2.50672	2.36588	2.50993	2.73217	NA	NA	2.24549	2.18211	1.47968	1.46207	0.965954	1.88906
GSMG0005193	P4ha2	procollagen-proline, 2-oxoglutarate 4-dioxygenase (proline 4-hydroxylase), alpha II polypeptide	chr11:54100924-54131667	P4hl	ENSMUSG00000018906	18452	e17.0	30267	30744	chr11	54131190	54131667	+	2.3731	1.94039	1.91822	2.14323	2.44687	2.05651	1.57586	2.77105	2.26032	2.80429	1.99566	1.77073	2.19791	2.84097	2.14522	1.04389	1.05597	1.80063	1.81392	1.57932	1.42844	NA	0.941714
GSMG0005193	P4ha2	procollagen-proline, 2-oxoglutarate 4-dioxygenase (proline 4-hydroxylase), alpha II polypeptide	chr11:54100924-54131667	P4hl	ENSMUSG00000018906	18452	e2.0	597	724	chr11	54101520	54101647	+	2.67944	2.7761	2.01187	1.93937	1.86931	1.36318	1.38692	2.20575	2.63253	3.8414	2.93265	2.82874	2.48704	2.27991	3.55954	1.45615	1.13596	1.9046	1.65295	1.34763	1.2226	1.33135	2.15106
GSMG0005193	P4ha2	procollagen-proline, 2-oxoglutarate 4-dioxygenase (proline 4-hydroxylase), alpha II polypeptide	chr11:54100924-54131667	P4hl	ENSMUSG00000018906	18452	e3.0	9286	9391	chr11	54110209	54110314	+	1.76892	2.43826	2.13148	0.953498	1.45412	NA	NA	2.41108	3.67494	3.05803	2.0769	2.39633	2.09577	1.84878	1.7767	1.00551	0.854243	1.82628	1.0999	1.24641	1.3701	NA	1.2058
GSMG0005194	Acsl6	acyl-CoA synthetase long-chain family member 6	chr11:54303798-54364752	A330035H04Rik,Facl6,Lacsl	ENSMUSG00000020333	216739	e1.0	1	125	chr11	54303798	54303922	+	1.21922	1.90289	NA	NA	1.7253	NA	1.33798	NA	NA	0.90427	0.875152	0.939892	0.79124	0.988074	0.896745	1.2468	2.18137	2.18144	1.50037	1.4032	1.04251	1.40056	1.1017
GSMG0005194	Acsl6	acyl-CoA synthetase long-chain family member 6	chr11:54303798-54364752	A330035H04Rik,Facl6,Lacsl	ENSMUSG00000020333	216739	e6.0	16355	16575	chr11	54320152	54320372	+	11.341	15.0349	11.7632	13.0422	11.333	8.47273	9.28932	17.2011	17.0772	19.09	15.2302	14.0964	15.2992	19.0263	15.0057	18.5658	19.6782	22.8727	20.3507	17.517	19.6797	19.2569	17.0933
GSMG0005194	Acsl6	acyl-CoA synthetase long-chain family member 6	chr11:54303798-54364752	A330035H04Rik,Facl6,Lacsl	ENSMUSG00000020333	216739	e7.0	19444	19558	chr11	54323241	54323355	+	13.2995	13.483	9.50151	10.9645	10.2855	9.70402	11.2591	16.58	19.0016	17.6285	17.1098	13.1374	12.8599	17.8022	14.4707	17.1911	20.4872	22.0367	20.9015	17.2691	19.6518	18.813	16.3638
GSMG0005194	Acsl6	acyl-CoA synthetase long-chain family member 6	chr11:54303798-54364752	A330035H04Rik,Facl6,Lacsl	ENSMUSG00000020333	216739	e8.0	20193	20257	chr11	54323990	54324054	+	15.7477	19.4256	13.6617	12.55	15.3319	14.0087	17.306	20.1766	22.417	22.1058	21.4182	18.6874	19.6189	25.5383	19.7773	27.024	27.0693	26.6303	28.7225	22.1267	26.5572	22.7836	20.2697
GSMG0005194	Acsl6	acyl-CoA synthetase long-chain family member 6	chr11:54303798-54364752	A330035H04Rik,Facl6,Lacsl	ENSMUSG00000020333	216739	e9.0	21269	21370	chr11	54325066	54325167	+	14.5892	19.2098	14.8773	15.432	16.5593	13.2148	17.0065	19.2471	22.344	26.4309	22.3427	17.8906	21.2593	26.6811	23.9506	27.8246	22.2237	26.3727	28.4664	22.4733	28.0478	26.3358	22.6386
GSMG0005194	Acsl6	acyl-CoA synthetase long-chain family member 6	chr11:54303798-54364752	A330035H04Rik,Facl6,Lacsl	ENSMUSG00000020333	216739	e10.0	21764	21863	chr11	54325561	54325660	+	14.6256	21.3504	16.9042	14.5287	15.6534	13.0241	14.9358	21.4236	21.0246	23.9281	20.5114	16.9157	20.6429	24.2086	22.8984	27.352	20.6778	25.363	29.7054	22.5189	24.3109	24.1451	21.1858
GSMG0005194	Acsl6	acyl-CoA synthetase long-chain family member 6	chr11:54303798-54364752	A330035H04Rik,Facl6,Lacsl	ENSMUSG00000020333	216739	e11.0	23318	23496	chr11	54327115	54327293	+	14.2251	19.4676	15.4255	14.7293	14.1387	15.2378	15.2427	17.7234	20.8865	22.0309	20.6425	17.2951	19.4078	23.8035	21.6329	26.2963	21.0714	26.4887	26.9773	22.6215	25.6028	23.519	21.0399
GSMG0005194	Acsl6	acyl-CoA synthetase long-chain family member 6	chr11:54303798-54364752	A330035H04Rik,Facl6,Lacsl	ENSMUSG00000020333	216739	e12.0	24605	24637	chr11	54328402	54328434	+	12.3163	19.8911	13.6742	15.9853	16.247	13.5171	16.2609	15.8842	21.1997	20.9295	22.3245	21.0267	17.6964	22.2235	20.0017	27.9004	21.8744	27.6057	27.5886	20.1983	23.6648	24.7626	19.7753
GSMG0005194	Acsl6	acyl-CoA synthetase long-chain family member 6	chr11:54303798-54364752	A330035H04Rik,Facl6,Lacsl	ENSMUSG00000020333	216739	e13.0	26123	26174	chr11	54329920	54329971	+	11.4667	17.8991	12.7048	13.995	13.9995	12.7043	17.2987	15.7586	22.3604	19.575	19.5852	20.4776	18.0139	20.1344	21.5731	25.9117	23.7036	26.3295	25.2972	19.1731	22.0469	22.8696	19.7075
GSMG0005194	Acsl6	acyl-CoA synthetase long-chain family member 6	chr11:54303798-54364752	A330035H04Rik,Facl6,Lacsl	ENSMUSG00000020333	216739	e14.0	31255	31328	chr11	54335052	54335125	+	12.5291	17.7437	12.1796	10.3717	11.2976	12.1844	18.1447	16.2714	19.1973	17.2286	17.3729	17.9534	18.1864	18.9592	17.368	22.1913	19.7722	25.2315	23.2997	16.9276	21.5502	20.7586	22.6703
GSMG0005194	Acsl6	acyl-CoA synthetase long-chain family member 6	chr11:54303798-54364752	A330035H04Rik,Facl6,Lacsl	ENSMUSG00000020333	216739	e15.0	33139	33216	chr11	54336936	54337013	+	12.7489	18.4489	11.854	9.69912	9.2081	9.68777	11.399	12.6175	13.2823	11.9637	12.4663	13.2577	13.1072	14.2051	13.1874	21.0416	16.6016	24.1165	18.501	16.0975	22.7657	21.1609	18.9169
GSMG0005194	Acsl6	acyl-CoA synthetase long-chain family member 6	chr11:54303798-54364752	A330035H04Rik,Facl6,Lacsl	ENSMUSG00000020333	216739	e16.0	33274	33351	chr11	54337071	54337148	+	1.54944	1.73602	2.01351	1.49143	1.81402	1.9312	1.32859	5.28434	3.41396	4.9554	2.78613	5.87442	4.75994	4.32478	4.9385	1.47956	2.17419	1.83999	2.6964	1.26687	1.6638	1.11224	NA
GSMG0005194	Acsl6	acyl-CoA synthetase long-chain family member 6	chr11:54303798-54364752	A330035H04Rik,Facl6,Lacsl	ENSMUSG00000020333	216739	e17.0	34615	34749	chr11	54338412	54338546	+	15.7677	18.2418	14.9442	11.7897	15.4479	13.3037	14.9412	19.4802	20.3852	21.9383	18.9773	19.7504	19.1071	21.1831	21.4997	28.1964	23.3356	25.3152	26.9947	20.9519	29.9018	23.0747	20.9195
GSMG0005194	Acsl6	acyl-CoA synthetase long-chain family member 6	chr11:54303798-54364752	A330035H04Rik,Facl6,Lacsl	ENSMUSG00000020333	216739	e18.0	35203	35337	chr11	54339000	54339134	+	10.5933	13.5222	11.9622	12.2025	9.97404	9.60302	13.5254	14.0761	14.5486	18.5432	14.6699	18.1407	14.1578	20.1321	17.5562	19.0194	18.3451	21.0194	20.8543	16.7368	19.0251	16.8421	20.9539
GSMG0005194	Acsl6	acyl-CoA synthetase long-chain family member 6	chr11:54303798-54364752	A330035H04Rik,Facl6,Lacsl	ENSMUSG00000020333	216739	e19.0	36700	36795	chr11	54340497	54340592	+	14.93	16.2549	14.8517	17.6836	11.0601	13.3925	11.7894	15.8038	17.4668	21.4457	16.3429	22.2069	16.051	23.9732	17.9222	26.6661	21.2079	25.829	25.7089	23.7716	24.5368	19.1148	27.1201
GSMG0005194	Acsl6	acyl-CoA synthetase long-chain family member 6	chr11:54303798-54364752	A330035H04Rik,Facl6,Lacsl	ENSMUSG00000020333	216739	e20.0	37962	38034	chr11	54341759	54341831	+	17.5983	18.8101	19.2473	17.1769	14.239	15.9014	16.4955	18.7695	24.6254	26.084	20.6314	21.3225	20.7704	26.162	21.181	28.2272	25.8845	26.5838	35.3921	24.9199	27.7161	23.0155	25.1839
GSMG0005194	Acsl6	acyl-CoA synthetase long-chain family member 6	chr11:54303798-54364752	A330035H04Rik,Facl6,Lacsl	ENSMUSG00000020333	216739	e21.0	41379	41467	chr11	54345176	54345264	+	22.3545	24.6648	21.3265	20.5562	16.9115	18.6267	17.6317	24.8279	31.0419	28.7695	26.4426	23.7411	24.8865	31.1413	28.2243	32.0408	29.3575	32.0761	40.6335	27.7786	34.26	29.4803	26.4592
GSMG0005194	Acsl6	acyl-CoA synthetase long-chain family member 6	chr11:54303798-54364752	A330035H04Rik,Facl6,Lacsl	ENSMUSG00000020333	216739	e22.0	42081	42197	chr11	54345878	54345994	+	20.3078	21.0503	17.369	16.2671	15.889	14.6042	17.5966	24.0968	23.046	26.3483	25.8308	23.5275	23.2555	28.5987	23.4997	27.961	29.4211	26.0704	36.9435	21.7274	29.9438	26.0509	28.9542
GSMG0005194	Acsl6	acyl-CoA synthetase long-chain family member 6	chr11:54303798-54364752	A330035H04Rik,Facl6,Lacsl	ENSMUSG00000020333	216739	e23.0	46761	46904	chr11	54350558	54350701	+	20.2684	25.4845	22.0778	20.8612	19.6169	13.9763	16.6874	24.1913	26.2236	28.8064	28.5449	25.5596	23.5392	30.7518	27.3311	34.1801	32.3552	29.3597	41.5551	23.2452	38.0086	30.5656	30.7538
GSMG0005194	Acsl6	acyl-CoA synthetase long-chain family member 6	chr11:54303798-54364752	A330035H04Rik,Facl6,Lacsl	ENSMUSG00000020333	216739	e24.0	48225	48326	chr11	54352022	54352123	+	23.9741	30.7351	21.595	25.0671	20.0428	16.149	22.919	24.7477	31.5134	28.3903	28.0266	27.4455	30.7628	30.068	30.5772	34.711	32.2556	31.7724	42.9335	25.4407	39.5911	33.6786	28.982
GSMG0005194	Acsl6	acyl-CoA synthetase long-chain family member 6	chr11:54303798-54364752	A330035H04Rik,Facl6,Lacsl	ENSMUSG00000020333	216739	e25.0	49194	49265	chr11	54352991	54353062	+	16.1299	19.7261	14.5919	17.0122	15.2131	12.6299	18.0949	17.1366	21.7998	20.6537	18.2245	22.4786	21.095	21.5153	23.6083	26.1215	23.0479	20.5959	28.2336	20.7021	30.7854	21.1355	23.0967
GSMG0005194	Acsl6	acyl-CoA synthetase long-chain family member 6	chr11:54303798-54364752	A330035H04Rik,Facl6,Lacsl	ENSMUSG00000020333	216739	e2.0	405	536	chr11	54304202	54304333	+	2.37001	3.22294	2.36139	2.36295	2.34072	3.0439	1.30149	4.11628	3.61402	3.74308	2.60689	2.88086	4.19471	4.74892	2.77868	5.60412	3.46452	4.10159	4.27814	4.28847	3.10734	3.88842	3.4354
GSMG0005194	Acsl6	acyl-CoA synthetase long-chain family member 6	chr11:54303798-54364752	A330035H04Rik,Facl6,Lacsl	ENSMUSG00000020333	216739	e26.0	57263	60955	chr11	54361060	54364752	+	7.57315	9.96995	8.10745	8.56253	7.90251	6.23381	8.12259	10.5374	10.3501	11.3286	11.4907	11.7295	10.8547	11.779	11.3572	11.5616	11.4857	11.1381	14.1404	9.53147	12.0959	11.8533	12.5764
GSMG0005196	Fnip1	folliculin interacting protein 1	chr11:54438179-54518241	A730024A03Rik	ENSMUSG00000035992	216742	e1.0	1	210	chr11	54438179	54438388	+	3.84677	2.72096	4.26975	4.39356	3.32901	4.07595	2.349	3.24517	4.19152	2.85651	2.99635	2.83474	3.33472	4.02194	3.2644	3.57399	1.92418	2.63008	1.03473	2.43495	1.5339	1.94517	1.50008
GSMG0005196	Fnip1	folliculin interacting protein 1	chr11:54438179-54518241	A730024A03Rik	ENSMUSG00000035992	216742	e3.0	27909	28035	chr11	54466087	54466213	+	10.7422	8.29817	7.67773	10.1494	7.58958	7.84475	4.18458	6.66142	8.51447	8.03202	7.328	8.64347	8.17536	9.18082	7.64342	3.95242	4.99875	3.75589	5.84512	4.69166	5.17346	4.70325	5.33505
GSMG0005196	Fnip1	folliculin interacting protein 1	chr11:54438179-54518241	A730024A03Rik	ENSMUSG00000035992	216742	e4.0	37454	37588	chr11	54475632	54475766	+	4.31288	2.79471	4.29492	5.47637	4.54796	3.98352	2.23232	2.87401	4.33249	5.1942	3.89704	4.7665	4.60273	4.91362	4.13745	5.25922	2.63076	2.41303	1.90388	6.47321	3.1977	3.3306	2.54748
GSMG0005196	Fnip1	folliculin interacting protein 1	chr11:54438179-54518241	A730024A03Rik	ENSMUSG00000035992	216742	e5.0	42072	42172	chr11	54480250	54480350	+	3.53216	3.35159	2.5758	3.04607	3.57007	2.76682	4.08742	3.54923	2.47202	2.96629	2.58306	3.08581	3.07608	3.22874	2.902	6.36272	3.1834	1.67632	1.30922	8.60684	1.58162	1.38015	1.99224
GSMG0005196	Fnip1	folliculin interacting protein 1	chr11:54438179-54518241	A730024A03Rik	ENSMUSG00000035992	216742	e6.0	42432	42506	chr11	54480610	54480684	+	7.71226	6.23805	7.17432	7.99459	7.21538	6.07338	8.22024	7.60425	5.38599	5.36082	5.87152	7.83794	6.21788	7.63289	5.93169	4.92822	5.08241	3.94683	3.41046	5.18742	3.58606	3.585	4.50352
GSMG0005196	Fnip1	folliculin interacting protein 1	chr11:54438179-54518241	A730024A03Rik	ENSMUSG00000035992	216742	e7.0	44317	44408	chr11	54482495	54482586	+	7.47182	6.96987	6.58813	11.0893	8.93562	6.35206	5.54814	7.30643	5.69566	7.03671	8.12299	8.34986	8.12456	8.74147	6.95611	5.01923	3.97212	5.63708	3.13419	5.18497	3.86048	4.48596	4.31627
GSMG0005196	Fnip1	folliculin interacting protein 1	chr11:54438179-54518241	A730024A03Rik	ENSMUSG00000035992	216742	e8.0	49534	49617	chr11	54487712	54487795	+	9.06052	8.90824	8.67104	14.8101	11.7488	9.26053	6.3974	12.349	9.74652	10.6154	9.30309	8.93001	10.7067	11.8245	8.30728	5.2005	7.74849	5.65549	4.82888	5.98395	6.38248	6.40458	5.64632
GSMG0005196	Fnip1	folliculin interacting protein 1	chr11:54438179-54518241	A730024A03Rik	ENSMUSG00000035992	216742	e9.0	51091	51162	chr11	54489269	54489340	+	9.14262	8.45536	11.1217	12.4415	10.9637	10.5404	6.42162	11.7282	10.0705	10.1489	10.7393	9.49936	10.7622	13.005	8.93993	6.30041	8.71849	6.01638	6.25182	5.92808	7.07796	5.45202	7.10752
GSMG0005196	Fnip1	folliculin interacting protein 1	chr11:54438179-54518241	A730024A03Rik	ENSMUSG00000035992	216742	e10.0	52625	52760	chr11	54490803	54490938	+	9.54792	9.70126	9.72873	12.4811	8.21803	9.77224	7.97359	9.68319	10.128	10.0753	9.46024	11.7451	10.9472	10.4692	11.0251	5.79434	8.55518	6.18736	7.48503	6.22463	8.75252	5.99437	7.15503
GSMG0005196	Fnip1	folliculin interacting protein 1	chr11:54438179-54518241	A730024A03Rik	ENSMUSG00000035992	216742	e11.0	55015	55216	chr11	54493193	54493394	+	5.53804	7.32465	6.38885	9.60151	6.67594	7.33717	6.32014	6.94381	6.43353	5.74671	8.63393	6.81913	7.50341	5.94312	7.08865	3.91319	4.24034	4.48608	2.88326	3.69736	3.71505	3.34571	5.78748
GSMG0005196	Fnip1	folliculin interacting protein 1	chr11:54438179-54518241	A730024A03Rik	ENSMUSG00000035992	216742	e12.0	58424	58509	chr11	54496602	54496687	+	9.90928	11.0184	10.6663	13.5018	11.4422	9.34844	10.9042	11.0517	12.3851	11.732	12.3645	11.1443	13.1098	9.75577	10.071	5.87733	6.87217	7.25544	4.8424	7.44579	5.95016	6.87878	6.28026
GSMG0005196	Fnip1	folliculin interacting protein 1	chr11:54438179-54518241	A730024A03Rik	ENSMUSG00000035992	216742	e13.0	61233	61379	chr11	54499411	54499557	+	10.1083	14.5057	13.9632	15.9098	12.7744	9.08755	11.4824	13.2969	15.3945	10.7997	14.0031	15.2689	11.2261	13.2927	14.2102	6.528	10.0367	6.29036	6.76985	7.21394	6.95766	7.41011	5.90043
GSMG0005196	Fnip1	folliculin interacting protein 1	chr11:54438179-54518241	A730024A03Rik	ENSMUSG00000035992	216742	e14.0	62342	62511	chr11	54500520	54500689	+	7.13507	10.3332	10.0533	10.2355	11.2666	6.91142	5.55863	13.1025	9.94142	8.41492	11.7716	13.085	8.56686	10.0913	9.3156	5.33863	10.5252	5.47872	5.21036	5.93354	6.2148	6.79406	5.46724
GSMG0005196	Fnip1	folliculin interacting protein 1	chr11:54438179-54518241	A730024A03Rik	ENSMUSG00000035992	216742	e15.0	64081	65497	chr11	54502259	54503675	+	11.8037	13.6437	11.9094	15.2706	11.7448	11.6248	10.0296	12.4367	11.5943	11.973	14.1439	15.4563	12.425	13.0488	12.2218	6.96459	10.0097	7.81504	7.37719	8.45679	8.29033	8.43072	8.49352
GSMG0005196	Fnip1	folliculin interacting protein 1	chr11:54438179-54518241	A730024A03Rik	ENSMUSG00000035992	216742	e16.0	66560	66728	chr11	54504738	54504906	+	13.335	14.6174	12.4646	13.8177	11.295	12.8318	10.9537	14.181	13.2382	11.7314	13.3883	13.5355	10.7339	13.2121	13.162	8.02653	7.73958	7.53147	8.0314	8.18542	7.72506	9.10054	8.46001
GSMG0005196	Fnip1	folliculin interacting protein 1	chr11:54438179-54518241	A730024A03Rik	ENSMUSG00000035992	216742	e17.0	71704	71901	chr11	54509882	54510079	+	12.8712	15.5927	14.0074	13.4964	10.6893	11.9878	10.7036	14.896	10.926	10.6252	13.5728	14.9422	12.2762	10.4361	12.997	7.58221	8.4121	8.67011	6.45975	7.84099	8.19832	8.15646	9.5145
GSMG0005196	Fnip1	folliculin interacting protein 1	chr11:54438179-54518241	A730024A03Rik	ENSMUSG00000035992	216742	e18.0	75192	75307	chr11	54513370	54513485	+	10.2471	13.3559	11.8351	13.4844	12.1506	11.1918	10.8713	15.2632	12.7354	12.513	13.3717	15.6364	12.3013	10.7995	11.8436	7.22604	9.68416	6.51832	6.39373	7.01927	9.52145	9.0024	8.37326
GSMG0005196	Fnip1	folliculin interacting protein 1	chr11:54438179-54518241	A730024A03Rik	ENSMUSG00000035992	216742	e19.0	77320	80063	chr11	54515498	54518241	+	5.77684	6.00472	6.07735	6.05076	5.51959	5.60646	5.37465	5.60936	4.96198	4.8515	5.65658	6.26694	5.15324	5.02235	6.10705	3.01293	3.99781	3.5806	3.69699	3.36049	3.51582	3.51987	4.55785
GSMG0005198	Rapgef6	Rap guanine nucleotide exchange factor (GEF) 6	chr11:54522844-54699286	C030018K18Rik,PDZ-GEF2,Pdzgef2,RA-GEF-2	ENSMUSG00000037533	192786	e11.0	103018	103176	chr11	54625861	54626019	+	3.76842	3.52554	3.2218	6.6896	3.94781	3.06233	3.35607	5.51558	4.68218	5.2736	6.08889	4.96447	5.61609	4.98977	4.5041	1.86986	2.39461	3.1932	3.03253	2.69702	2.9697	4.04208	2.49514
GSMG0005198	Rapgef6	Rap guanine nucleotide exchange factor (GEF) 6	chr11:54522844-54699286	C030018K18Rik,PDZ-GEF2,Pdzgef2,RA-GEF-2	ENSMUSG00000037533	192786	e12.0	103742	103894	chr11	54626585	54626737	+	3.89658	4.56278	4.0867	4.21859	5.03443	4.22856	4.05179	5.76811	5.57436	5.12122	7.55011	7.40827	6.70026	7.82112	5.96849	3.43198	2.74106	2.71856	2.7907	3.27603	3.35302	4.37324	4.76356
GSMG0005198	Rapgef6	Rap guanine nucleotide exchange factor (GEF) 6	chr11:54522844-54699286	C030018K18Rik,PDZ-GEF2,Pdzgef2,RA-GEF-2	ENSMUSG00000037533	192786	e13.0	108349	108513	chr11	54631192	54631356	+	4.62113	3.4718	2.89796	5.98212	3.57066	2.13768	2.92711	4.73582	3.545	3.78024	6.34019	4.45772	5.65821	4.8903	5.06569	3.35133	4.45502	2.75261	2.14577	2.00211	2.12954	3.4531	3.40109
GSMG0005198	Rapgef6	Rap guanine nucleotide exchange factor (GEF) 6	chr11:54522844-54699286	C030018K18Rik,PDZ-GEF2,Pdzgef2,RA-GEF-2	ENSMUSG00000037533	192786	e14.0	111917	112024	chr11	54634760	54634867	+	3.15792	2.14994	3.23415	2.88732	2.52986	1.55952	1.25029	3.68925	3.59201	2.01975	4.52192	3.12977	3.36336	3.38648	3.83344	1.58529	2.9654	2.32295	1.1932	1.43942	1.49394	2.20714	2.44061
GSMG0005198	Rapgef6	Rap guanine nucleotide exchange factor (GEF) 6	chr11:54522844-54699286	C030018K18Rik,PDZ-GEF2,Pdzgef2,RA-GEF-2	ENSMUSG00000037533	192786	e15.0	113169	113372	chr11	54636012	54636215	+	3.39912	4.69743	4.87837	4.35903	3.99915	3.91754	3.06878	6.64177	6.52084	5.13342	4.94303	6.00326	4.98117	5.77943	5.90541	2.18283	3.51343	1.92748	3.48448	2.42281	3.14604	3.41428	3.46644
GSMG0005198	Rapgef6	Rap guanine nucleotide exchange factor (GEF) 6	chr11:54522844-54699286	C030018K18Rik,PDZ-GEF2,Pdzgef2,RA-GEF-2	ENSMUSG00000037533	192786	e16.0	116907	117015	chr11	54639750	54639858	+	4.74995	3.59743	3.35737	2.81455	5.43556	4.58738	2.98236	5.26702	4.68118	4.33213	4.52009	7.83201	5.02655	5.63571	3.80609	2.46364	2.50905	2.80094	2.53585	2.6327	2.19758	3.64051	2.09411
GSMG0005198	Rapgef6	Rap guanine nucleotide exchange factor (GEF) 6	chr11:54522844-54699286	C030018K18Rik,PDZ-GEF2,Pdzgef2,RA-GEF-2	ENSMUSG00000037533	192786	e17.0	119868	120108	chr11	54642711	54642951	+	4.19443	4.06501	4.67581	5.66316	4.49608	3.43851	2.75854	5.62329	6.82288	5.31564	5.75522	7.27065	5.35617	6.59884	5.48671	3.66828	3.99761	2.55786	3.1415	2.4347	2.97013	3.86417	2.93084
GSMG0005198	Rapgef6	Rap guanine nucleotide exchange factor (GEF) 6	chr11:54522844-54699286	C030018K18Rik,PDZ-GEF2,Pdzgef2,RA-GEF-2	ENSMUSG00000037533	192786	e18.0	126339	126496	chr11	54649182	54649339	+	5.12383	7.3474	5.45332	6.73595	5.93149	4.74102	4.09715	7.32991	6.62027	5.6012	6.68812	8.7542	7.45053	7.25811	5.85677	4.05994	7.10702	3.99122	3.57112	3.05992	3.64974	3.65305	4.26783
GSMG0005198	Rapgef6	Rap guanine nucleotide exchange factor (GEF) 6	chr11:54522844-54699286	C030018K18Rik,PDZ-GEF2,Pdzgef2,RA-GEF-2	ENSMUSG00000037533	192786	e19.0	128906	128920	chr11	54651749	54651763	+	2.17855	3.00556	2.71628	3.82847	3.25523	2.32399	2.67639	3.64939	2.64975	2.80967	3.28955	4.34722	2.42912	4.0623	3.69736	1.66756	3.34875	3.40995	1.31053	1.33477	1.30455	1.59668	2.42787
GSMG0005198	Rapgef6	Rap guanine nucleotide exchange factor (GEF) 6	chr11:54522844-54699286	C030018K18Rik,PDZ-GEF2,Pdzgef2,RA-GEF-2	ENSMUSG00000037533	192786	e20.0	134403	134643	chr11	54657246	54657486	+	4.50421	5.7703	4.28894	6.28973	4.76533	3.29427	4.29402	6.05641	5.72876	6.06563	5.65608	6.33063	6.22196	5.89051	6.36399	3.26685	4.64623	3.30983	3.46937	2.2478	2.84842	3.30926	3.61226
GSMG0005198	Rapgef6	Rap guanine nucleotide exchange factor (GEF) 6	chr11:54522844-54699286	C030018K18Rik,PDZ-GEF2,Pdzgef2,RA-GEF-2	ENSMUSG00000037533	192786	e21.0	137960	138343	chr11	54660803	54661186	+	3.51644	3.60584	3.26809	3.37542	3.80075	2.59177	3.81297	5.28623	3.94929	4.28658	4.72496	5.03839	3.51299	4.64332	4.60802	2.25113	2.9565	2.30404	2.35368	1.98514	2.02075	3.07762	2.53428
GSMG0005198	Rapgef6	Rap guanine nucleotide exchange factor (GEF) 6	chr11:54522844-54699286	C030018K18Rik,PDZ-GEF2,Pdzgef2,RA-GEF-2	ENSMUSG00000037533	192786	e22.0	141160	141371	chr11	54664003	54664214	+	3.28901	4.59864	5.18592	4.44903	4.95078	2.73948	3.95576	5.16157	4.6493	4.09405	5.90833	5.39712	5.22985	5.73645	4.96949	2.57516	3.38987	2.63098	4.07553	2.29742	2.66605	4.12787	2.78642
GSMG0005198	Rapgef6	Rap guanine nucleotide exchange factor (GEF) 6	chr11:54522844-54699286	C030018K18Rik,PDZ-GEF2,Pdzgef2,RA-GEF-2	ENSMUSG00000037533	192786	e23.0	145771	145894	chr11	54668614	54668737	+	6.49378	7.18977	5.43159	6.42469	4.66361	3.47981	4.88359	7.32682	6.77743	6.04876	6.9965	8.2532	7.47626	8.80647	7.40212	4.68546	3.9617	3.05182	4.87944	2.93174	3.48757	4.31237	5.30106
GSMG0005198	Rapgef6	Rap guanine nucleotide exchange factor (GEF) 6	chr11:54522844-54699286	C030018K18Rik,PDZ-GEF2,Pdzgef2,RA-GEF-2	ENSMUSG00000037533	192786	e24.0	148812	148835	chr11	54671655	54671678	+	0.943799	NA	NA	NA	NA	NA	NA	0.811506	NA	NA	0.818479	NA	NA	NA	NA	1.61957	3.03064	1.07729	1.99897	1.33406	0.897639	2.1424	1.82919
GSMG0005198	Rapgef6	Rap guanine nucleotide exchange factor (GEF) 6	chr11:54522844-54699286	C030018K18Rik,PDZ-GEF2,Pdzgef2,RA-GEF-2	ENSMUSG00000037533	192786	e25.0	153352	153572	chr11	54676195	54676415	+	4.04437	5.08162	5.26775	7.89345	5.44384	4.75564	5.23168	6.49298	6.42943	6.7287	6.95556	8.54133	7.33487	8.91046	6.23785	3.52846	4.40955	4.24456	3.95534	3.43777	2.53053	4.25589	4.30058
GSMG0005198	Rapgef6	Rap guanine nucleotide exchange factor (GEF) 6	chr11:54522844-54699286	C030018K18Rik,PDZ-GEF2,Pdzgef2,RA-GEF-2	ENSMUSG00000037533	192786	e26.0	156396	156584	chr11	54679239	54679427	+	7.2599	6.47904	6.91272	8.34813	7.7014	5.59726	6.85982	6.65915	7.31605	8.29929	7.45459	9.45877	9.1279	8.53264	8.51696	4.04732	5.4088	4.94611	5.93973	5.11959	3.66172	5.29507	5.11537
GSMG0005198	Rapgef6	Rap guanine nucleotide exchange factor (GEF) 6	chr11:54522844-54699286	C030018K18Rik,PDZ-GEF2,Pdzgef2,RA-GEF-2	ENSMUSG00000037533	192786	e27.0	161049	161146	chr11	54683892	54683989	+	5.23889	6.29254	5.04426	8.49479	6.49125	7.25852	7.58037	6.98173	8.24265	5.61976	6.25377	7.95719	7.82082	7.14191	5.45629	4.27202	7.76283	3.47236	3.11161	4.46179	3.20002	3.43213	5.48855
GSMG0005198	Rapgef6	Rap guanine nucleotide exchange factor (GEF) 6	chr11:54522844-54699286	C030018K18Rik,PDZ-GEF2,Pdzgef2,RA-GEF-2	ENSMUSG00000037533	192786	e27.0	161147	161183	chr11	54683990	54684026	+	7.44823	9.21163	6.94285	11.4103	8.72229	8.78493	7.27737	8.63022	13.2133	7.40205	8.4588	9.80758	8.49743	9.90685	8.12451	4.93108	8.01695	5.24243	4.10717	4.9491	4.41665	6.01989	5.37387
GSMG0005198	Rapgef6	Rap guanine nucleotide exchange factor (GEF) 6	chr11:54522844-54699286	C030018K18Rik,PDZ-GEF2,Pdzgef2,RA-GEF-2	ENSMUSG00000037533	192786	e30.0	167334	167562	chr11	54690177	54690405	+	6.82241	6.11208	7.15592	6.87947	6.86707	6.47884	6.17975	7.63923	8.69454	7.76224	8.50235	8.11115	7.14451	9.28713	7.67209	5.01271	5.37973	4.90353	3.74291	4.07196	3.68492	4.90855	2.97181
GSMG0005198	Rapgef6	Rap guanine nucleotide exchange factor (GEF) 6	chr11:54522844-54699286	C030018K18Rik,PDZ-GEF2,Pdzgef2,RA-GEF-2	ENSMUSG00000037533	192786	e31.0	168395	168897	chr11	54691238	54691740	+	5.43366	7.56981	6.38694	6.95941	7.05702	6.18016	6.18753	7.18729	7.53808	7.52063	7.89983	7.57674	7.55895	10.1528	7.93071	4.53697	4.25305	4.16156	4.80567	4.03646	4.79167	4.96461	4.1048
GSMG0005198	Rapgef6	Rap guanine nucleotide exchange factor (GEF) 6	chr11:54522844-54699286	C030018K18Rik,PDZ-GEF2,Pdzgef2,RA-GEF-2	ENSMUSG00000037533	192786	e32.0	171427	171475	chr11	54694270	54694318	+	NA	1.48596	0.908577	NA	0.970286	NA	NA	1.03901	NA	0.894453	NA	NA	1.99398	2.04327	1.4156	NA	NA	NA	NA	1.21973	1.30387	NA	NA
GSMG0005198	Rapgef6	Rap guanine nucleotide exchange factor (GEF) 6	chr11:54522844-54699286	C030018K18Rik,PDZ-GEF2,Pdzgef2,RA-GEF-2	ENSMUSG00000037533	192786	e32.0	171476	171729	chr11	54694319	54694572	+	NA	1.80181	NA	NA	1.22	1.0202	NA	1.09976	1.45348	1.73815	1.15945	1.76207	2.17853	2.14244	0.890334	NA	0.933991	NA	NA	NA	NA	NA	NA
GSMG0005198	Rapgef6	Rap guanine nucleotide exchange factor (GEF) 6	chr11:54522844-54699286	C030018K18Rik,PDZ-GEF2,Pdzgef2,RA-GEF-2	ENSMUSG00000037533	192786	e33.0	173237	173433	chr11	54696080	54696276	+	3.89871	5.9299	4.26313	6.44975	4.10595	3.25369	5.40418	5.23648	4.83979	6.12913	4.77738	6.37422	5.46649	6.33445	5.64476	3.31714	4.68506	2.97311	3.844	3.33889	3.69272	4.86621	4.70811
GSMG0005198	Rapgef6	Rap guanine nucleotide exchange factor (GEF) 6	chr11:54522844-54699286	C030018K18Rik,PDZ-GEF2,Pdzgef2,RA-GEF-2	ENSMUSG00000037533	192786	e33.0	173434	176443	chr11	54696277	54699286	+	4.06214	5.42398	4.49411	5.57326	4.68155	4.38244	4.8423	5.65822	4.68017	5.02593	5.76759	6.15648	5.20207	5.43765	4.85467	2.97931	3.40959	3.0981	3.90651	2.95056	3.29632	3.90147	3.3588
GSMG0005198	Rapgef6	Rap guanine nucleotide exchange factor (GEF) 6	chr11:54522844-54699286	C030018K18Rik,PDZ-GEF2,Pdzgef2,RA-GEF-2	ENSMUSG00000037533	192786	e2.0	20736	20806	chr11	54543579	54543649	+	1.48329	1.51496	1.2493	1.93656	1.60643	0.955719	1.65464	1.05813	1.45612	0.815003	1.53804	2.34752	1.3865	0.900307	NA	1.16529	NA	NA	1.07172	NA	NA	1.46139	1.04951
GSMG0005198	Rapgef6	Rap guanine nucleotide exchange factor (GEF) 6	chr11:54522844-54699286	C030018K18Rik,PDZ-GEF2,Pdzgef2,RA-GEF-2	ENSMUSG00000037533	192786	e3.0	23530	23586	chr11	54546373	54546429	+	1.68803	0.862637	1.10082	1.64408	1.38142	0.856539	1.34124	NA	1.21936	0.901014	2.46227	2.51648	1.33449	0.915814	NA	NA	NA	NA	NA	NA	0.843964	NA	NA
GSMG0005198	Rapgef6	Rap guanine nucleotide exchange factor (GEF) 6	chr11:54522844-54699286	C030018K18Rik,PDZ-GEF2,Pdzgef2,RA-GEF-2	ENSMUSG00000037533	192786	e1.0	1	275	chr11	54522844	54523118	+	1.36671	1.69819	2.08818	1.52141	NA	1.03374	0.916321	NA	NA	0.921409	0.831478	1.13583	1.6963	NA	1.39392	NA	1.39102	NA	NA	NA	NA	1.0617	NA
GSMG0005198	Rapgef6	Rap guanine nucleotide exchange factor (GEF) 6	chr11:54522844-54699286	C030018K18Rik,PDZ-GEF2,Pdzgef2,RA-GEF-2	ENSMUSG00000037533	192786	e4.0	29947	30030	chr11	54552790	54552873	+	1.14666	0.985113	0.966079	2.07947	NA	NA	NA	NA	NA	NA	1.6191	2.51574	1.41794	0.781598	NA	NA	NA	NA	NA	NA	NA	NA	NA
GSMG0005198	Rapgef6	Rap guanine nucleotide exchange factor (GEF) 6	chr11:54522844-54699286	C030018K18Rik,PDZ-GEF2,Pdzgef2,RA-GEF-2	ENSMUSG00000037533	192786	e5.0	38482	38551	chr11	54561325	54561394	+	NA	1.53649	1.83331	1.18352	0.927091	1.1336	NA	1.24914	1.06672	1.20838	1.61356	1.48835	1.29364	0.763979	NA	NA	NA	NA	NA	NA	1.08781	NA	NA
GSMG0005198	Rapgef6	Rap guanine nucleotide exchange factor (GEF) 6	chr11:54522844-54699286	C030018K18Rik,PDZ-GEF2,Pdzgef2,RA-GEF-2	ENSMUSG00000037533	192786	e6.0	45510	45653	chr11	54568353	54568496	+	2.41987	2.35796	2.48977	2.86021	1.98463	1.58415	1.48883	1.29695	1.93472	2.21711	2.22739	1.40269	2.37289	1.44625	0.8479	1.34717	1.20894	0.885828	NA	NA	NA	1.2163	0.89313
GSMG0005198	Rapgef6	Rap guanine nucleotide exchange factor (GEF) 6	chr11:54522844-54699286	C030018K18Rik,PDZ-GEF2,Pdzgef2,RA-GEF-2	ENSMUSG00000037533	192786	e7.0	73302	74260	chr11	54596145	54597103	+	NA	0.873218	0.955248	0.962816	NA	NA	NA	2.12846	1.87283	1.95595	2.21651	2.49689	1.67382	1.95148	1.80115	0.867328	1.1958	1.12303	1.03482	0.993126	1.30272	1.0867	1.17131
GSMG0005198	Rapgef6	Rap guanine nucleotide exchange factor (GEF) 6	chr11:54522844-54699286	C030018K18Rik,PDZ-GEF2,Pdzgef2,RA-GEF-2	ENSMUSG00000037533	192786	e8.0	87945	88076	chr11	54610788	54610919	+	4.51754	5.55125	5.67424	6.84473	5.31308	2.95971	3.35429	5.70818	6.18446	7.01326	7.22735	8.18352	8.01422	7.2543	6.64217	2.7906	4.07005	4.69436	1.81499	2.99347	2.81532	4.64287	3.76082
GSMG0005198	Rapgef6	Rap guanine nucleotide exchange factor (GEF) 6	chr11:54522844-54699286	C030018K18Rik,PDZ-GEF2,Pdzgef2,RA-GEF-2	ENSMUSG00000037533	192786	e9.0	97043	97220	chr11	54619886	54620063	+	5.51957	4.88161	4.45321	5.76126	5.59375	4.70477	4.13211	6.10334	6.06437	5.8631	7.97428	7.24555	6.51075	7.38786	6.23315	3.44166	3.78455	3.38517	2.22026	3.00371	2.84126	4.1837	3.75519
GSMG0005198	Rapgef6	Rap guanine nucleotide exchange factor (GEF) 6	chr11:54522844-54699286	C030018K18Rik,PDZ-GEF2,Pdzgef2,RA-GEF-2	ENSMUSG00000037533	192786	e10.0	99473	99609	chr11	54622316	54622452	+	4.0203	2.69088	3.14005	6.42644	4.24728	3.52428	2.62447	6.00535	3.96199	3.95508	6.46612	6.18513	6.83371	4.76293	5.47519	2.3692	3.8347	2.72982	2.21239	3.4523	2.10499	4.09717	3.80004
GSMG0005208	Hint1	histidine triad nucleotide binding protein 1	chr11:54866393-54870496	Ipk1,PKCI-1,PKCinhibitor/interactingprotein,PRKCNH1,proteinkinaseCinhibitor1	ENSMUSG00000020267	15254	e1.0	1	208	chr11	54866393	54866600	+	207.039	167.686	189.951	189.557	197.773	208.783	211.067	228.404	240.788	237.421	214.742	170.083	202.683	223.389	227.337	292.134	253.497	284.244	288.578	303.306	253.465	258.546	254.141
GSMG0005208	Hint1	histidine triad nucleotide binding protein 1	chr11:54866393-54870496	Ipk1,PKCI-1,PKCinhibitor/interactingprotein,PRKCNH1,proteinkinaseCinhibitor1	ENSMUSG00000020267	15254	e2.0	3456	3560	chr11	54869848	54869952	+	353.779	329.571	381.663	397.119	362.059	356.723	386.103	442.655	443.462	475.446	424.466	413.382	399.779	408.176	480.307	469.984	460.173	546.022	586.975	501.479	504.925	519.279	597.593
GSMG0005208	Hint1	histidine triad nucleotide binding protein 1	chr11:54866393-54870496	Ipk1,PKCI-1,PKCinhibitor/interactingprotein,PRKCNH1,proteinkinaseCinhibitor1	ENSMUSG00000020267	15254	e3.0	3797	4104	chr11	54870189	54870496	+	250.908	212.457	242.787	260.024	246.64	244.031	282.7	272.19	290.551	303.15	263.636	249.473	245.598	252.44	308.933	332.054	325.386	359.367	404.292	350.087	336.967	343.009	384.361
GSMG0005209	Gpx3	glutathione peroxidase 3	chr11:54902854-54910382	EGPx,extracellularGPx,GPx,plasmaGPx	ENSMUSG00000018339	14778	e1.0	1	199	chr11	54902854	54903052	+	NA	NA	NA	NA	NA	NA	1.47487	NA	NA	NA	NA	NA	NA	NA	NA	10.5064	12.2403	16.1368	14.4317	8.64714	8.50152	10.0506	11.931
GSMG0005209	Gpx3	glutathione peroxidase 3	chr11:54902854-54910382	EGPx,extracellularGPx,GPx,plasmaGPx	ENSMUSG00000018339	14778	e2.0	4274	4427	chr11	54907127	54907280	+	NA	0.855089	1.22143	NA	2.08978	NA	2.53014	NA	NA	NA	NA	NA	NA	NA	NA	21.7166	25.1386	31.9827	32.6777	18.8606	19.7589	20.9059	27.8222
GSMG0005209	Gpx3	glutathione peroxidase 3	chr11:54902854-54910382	EGPx,extracellularGPx,GPx,plasmaGPx	ENSMUSG00000018339	14778	e3.0	5688	5805	chr11	54908541	54908658	+	NA	2.21373	2.78389	NA	3.51626	NA	3.43357	NA	NA	NA	NA	NA	NA	NA	NA	22.6895	31.721	36.0698	40.7657	20.4029	22.6228	27.5763	34.8552
GSMG0005209	Gpx3	glutathione peroxidase 3	chr11:54902854-54910382	EGPx,extracellularGPx,GPx,plasmaGPx	ENSMUSG00000018339	14778	e4.0	6187	6286	chr11	54909040	54909139	+	NA	1.34772	1.80582	NA	3.03205	NA	2.23404	NA	NA	NA	NA	NA	NA	NA	NA	20.4625	24.613	27.7365	30.8385	16.3243	18.6312	18.8874	26.8142
GSMG0005209	Gpx3	glutathione peroxidase 3	chr11:54902854-54910382	EGPx,extracellularGPx,GPx,plasmaGPx	ENSMUSG00000018339	14778	e5.0	6584	7529	chr11	54909437	54910382	+	NA	0.880761	0.975082	NA	1.84708	NA	2.31353	NA	NA	NA	NA	NA	NA	NA	NA	17.9912	19.3465	24.6123	25.3294	14.7897	15.3321	14.5438	21.5824
GSMG0005211	Gm2a	GM2 ganglioside activator protein	chr11:55097985-55113029	NULL	ENSMUSG00000000594	14667	e3.0	10914	11096	chr11	55108898	55109080	+	10.2504	7.60734	9.13549	5.66808	6.78652	9.44828	11.213	7.62503	9.46202	13.2922	9.58506	8.20325	8.64409	11.2438	10.0783	9.36116	7.58623	8.47582	11.1705	7.23622	8.88424	7.13185	7.19223
GSMG0005211	Gm2a	GM2 ganglioside activator protein	chr11:55097985-55113029	NULL	ENSMUSG00000000594	14667	e4.0	11394	11410	chr11	55109378	55109394	+	12.1207	10.7565	14.023	6.95173	8.14393	11.4806	12.325	10.2032	10.6473	12.8333	12.7207	13.7892	10.5425	14.6413	14.2002	12.2849	8.93163	13.1769	13.8283	7.3147	12.9767	9.14649	9.80419
GSMG0005211	Gm2a	GM2 ganglioside activator protein	chr11:55097985-55113029	NULL	ENSMUSG00000000594	14667	e4.0	11411	15045	chr11	55109395	55113029	+	3.36389	3.16719	3.84071	2.68823	3.11482	3.25631	4.01942	3.80819	3.59342	4.77842	3.95093	3.22055	3.18485	3.80815	4.40488	3.18749	3.21593	4.08534	4.80992	2.69386	3.17611	2.92239	3.3206
GSMG0005211	Gm2a	GM2 ganglioside activator protein	chr11:55097985-55113029	NULL	ENSMUSG00000000594	14667	e1.0	1	260	chr11	55097985	55098244	+	3.00693	2.7801	3.35084	2.35894	2.96032	3.02522	3.10435	3.62163	3.14877	4.03325	3.44043	3.08123	2.73921	4.21062	2.92	4.82117	3.40132	3.25757	2.84363	3.4256	3.25592	1.83301	2.71684
GSMG0005211	Gm2a	GM2 ganglioside activator protein	chr11:55097985-55113029	NULL	ENSMUSG00000000594	14667	e2.0	5603	5764	chr11	55103587	55103748	+	8.3429	5.9337	6.51842	5.84608	7.69498	9.08855	8.07565	6.9459	8.33548	9.82745	9.00161	7.19207	7.41858	10.067	9.0273	7.82569	8.57169	8.26916	10.3893	6.61525	6.9087	5.64022	8.37853
GSMG0005214	Slc36a1	solute carrier family 36 (proton/amino acid symporter), member 1	chr11:55204340-55236332	5830411H19Rik,Pat1	ENSMUSG00000020261	215335	e3.0	14669	14759	chr11	55219008	55219098	+	8.38419	8.11126	7.78821	8.46722	8.17358	6.81152	8.62492	11.0357	11.9119	14.9037	9.64064	8.93816	11.2646	13.9829	10.9851	9.34724	9.13327	10.6212	10.556	8.50689	8.84637	7.60212	10.2164
GSMG0005214	Slc36a1	solute carrier family 36 (proton/amino acid symporter), member 1	chr11:55204340-55236332	5830411H19Rik,Pat1	ENSMUSG00000020261	215335	e1.0	1	149	chr11	55204340	55204488	+	4.77497	1.8662	2.31226	3.71149	3.17338	1.41975	3.40021	2.93351	3.54793	4.58099	4.02907	2.51522	2.7028	3.92904	3.06508	7.71365	3.62557	3.47336	4.16001	5.9419	3.59123	3.47369	2.20493
GSMG0005214	Slc36a1	solute carrier family 36 (proton/amino acid symporter), member 1	chr11:55204340-55236332	5830411H19Rik,Pat1	ENSMUSG00000020261	215335	e4.0	15241	15329	chr11	55219580	55219668	+	9.17634	9.97758	10.2893	9.11133	9.14679	7.94027	8.03597	12.37	14.5429	13.766	11.6974	10.3699	11.6938	12.0506	12.3178	11.1765	8.44305	10.1678	7.49553	9.23047	10.8644	9.64761	9.63209
GSMG0005214	Slc36a1	solute carrier family 36 (proton/amino acid symporter), member 1	chr11:55204340-55236332	5830411H19Rik,Pat1	ENSMUSG00000020261	215335	e5.0	16037	16132	chr11	55220376	55220471	+	11.3365	8.58038	8.01307	7.95645	8.77937	5.78828	9.08548	11.8342	14.6285	11.4995	11.7172	9.03216	9.28824	12.597	11.1227	11.1763	8.62402	10.7408	9.60054	9.11468	13.7065	9.86494	7.94755
GSMG0005214	Slc36a1	solute carrier family 36 (proton/amino acid symporter), member 1	chr11:55204340-55236332	5830411H19Rik,Pat1	ENSMUSG00000020261	215335	e6.0	17658	17742	chr11	55221997	55222081	+	10.2213	10.8311	10.8317	8.44843	9.83477	7.76957	9.04932	13.4274	12.9338	12.7446	15.2725	9.56962	11.717	14.675	11.8134	13.5288	7.71023	13.3658	10.2099	11.91	13.4165	11.0059	8.60624
GSMG0005214	Slc36a1	solute carrier family 36 (proton/amino acid symporter), member 1	chr11:55204340-55236332	5830411H19Rik,Pat1	ENSMUSG00000020261	215335	e7.0	19260	19478	chr11	55223599	55223817	+	11.6064	10.4577	11.7696	10.2237	9.17948	8.92068	10.4724	13.7856	15.2634	15.7148	12.6818	13.0177	12.993	15.8882	13.4608	11.8659	11.9673	11.7669	13.7549	10.4164	11.4328	11.1755	10.4328
GSMG0005214	Slc36a1	solute carrier family 36 (proton/amino acid symporter), member 1	chr11:55204340-55236332	5830411H19Rik,Pat1	ENSMUSG00000020261	215335	e8.0	20616	20714	chr11	55224955	55225053	+	8.92329	7.92606	11.253	13.8878	8.88201	8.24277	14.3377	12.2369	13.2247	14.7417	13.1424	13.6104	12.0706	15.2676	16.139	8.5508	10.0378	13.7813	16.5135	8.74123	10.3274	11.5661	9.07257
GSMG0005214	Slc36a1	solute carrier family 36 (proton/amino acid symporter), member 1	chr11:55204340-55236332	5830411H19Rik,Pat1	ENSMUSG00000020261	215335	e9.0	21627	21793	chr11	55225966	55226132	+	6.85507	7.37252	8.8189	10.1715	8.44314	7.53198	8.36407	9.01358	8.97475	12.4489	10.325	9.87222	8.66376	11.4829	12.0824	9.75607	6.80944	11.6964	9.34711	8.38625	9.16579	10.6182	8.86801
GSMG0005214	Slc36a1	solute carrier family 36 (proton/amino acid symporter), member 1	chr11:55204340-55236332	5830411H19Rik,Pat1	ENSMUSG00000020261	215335	e10.0	23848	24017	chr11	55228187	55228356	+	9.25382	10.6401	8.32966	10.3088	9.25894	6.4158	8.35049	11.5269	10.4955	12.6876	10.9794	10.5629	10.7082	13.3069	11.9071	11.6084	9.6167	12.4723	11.4476	9.97479	11.4945	8.79462	8.32006
GSMG0005214	Slc36a1	solute carrier family 36 (proton/amino acid symporter), member 1	chr11:55204340-55236332	5830411H19Rik,Pat1	ENSMUSG00000020261	215335	e11.0	28028	28367	chr11	55232367	55232706	+	9.20548	8.20077	9.3795	7.76235	9.48321	6.56308	8.68209	10.4036	11.3367	12.5731	11.541	9.22734	9.83499	13.1749	9.90654	9.71122	8.67444	11.0315	8.6194	9.22112	9.79724	8.81616	9.50379
GSMG0005214	Slc36a1	solute carrier family 36 (proton/amino acid symporter), member 1	chr11:55204340-55236332	5830411H19Rik,Pat1	ENSMUSG00000020261	215335	ae11.0	28368	29162	chr11	55232707	55233501	+	8.67268	7.95075	7.62763	6.87646	8.05258	6.2538	7.53193	9.51331	9.39013	9.52758	9.52933	9.10978	8.31505	10.0202	8.32144	9.25197	8.53634	9.05455	9.24853	7.35271	9.68775	9.67889	7.66417
GSMG0005214	Slc36a1	solute carrier family 36 (proton/amino acid symporter), member 1	chr11:55204340-55236332	5830411H19Rik,Pat1	ENSMUSG00000020261	215335	e12.0	29163	31993	chr11	55233502	55236332	+	11.4521	11.3705	10.5729	10.2622	10.0286	9.03907	11.6527	12.9297	12.6726	14.3252	12.9607	11.4411	11.7864	12.9586	12.3201	12.5011	11.3134	13.2645	15.5797	10.2504	12.1475	12.0283	10.8015
GSMG0005214	Slc36a1	solute carrier family 36 (proton/amino acid symporter), member 1	chr11:55204340-55236332	5830411H19Rik,Pat1	ENSMUSG00000020261	215335	e2.0	9591	9735	chr11	55213930	55214074	+	9.64451	7.2731	7.19361	9.01865	8.31954	5.23654	8.72667	9.55342	11.3145	13.6586	10.2669	7.79902	9.22703	12.0389	8.44194	11.4945	9.74309	10.8721	13.1893	9.71107	10.323	7.68789	6.30719
GSMG0005216	G3bp1	GTPase activating protein (SH3 domain) binding protein 1	chr11:55469685-55500887	GAPSH3bindingprotein	ENSMUSG00000018583	27041	e1.0	1	117	chr11	55469685	55469801	+	9.40838	6.70472	8.2715	7.60333	7.81696	8.81945	6.56033	7.26249	7.60006	6.87924	7.57125	6.12325	9.54202	8.24956	7.65453	9.28409	8.43152	9.35375	8.49855	9.01216	7.39453	9.32119	8.25785
GSMG0005216	G3bp1	GTPase activating protein (SH3 domain) binding protein 1	chr11:55469685-55500887	GAPSH3bindingprotein	ENSMUSG00000018583	27041	e2.0	15942	16054	chr11	55485626	55485738	+	32.1238	31.7699	33.1034	33.3345	32.6677	36.3939	25.6979	30.9609	30.6169	33.0281	28.2623	28.1694	32.1557	33.2181	31.2787	34.5424	41.6539	37.865	34.3738	33.8227	30.7941	41.0722	32.8982
GSMG0005216	G3bp1	GTPase activating protein (SH3 domain) binding protein 1	chr11:55469685-55500887	GAPSH3bindingprotein	ENSMUSG00000018583	27041	e3.0	17795	17876	chr11	55487479	55487560	+	32.5504	35.8712	34.0408	31.1938	32.2258	34.2977	29.2092	32.8323	34.5741	35.3648	32.8086	29.5707	33.1124	32.3576	32.5543	36.3451	43.1401	37.7073	29.6461	39.4521	31.481	43.0055	33.2167
GSMG0005216	G3bp1	GTPase activating protein (SH3 domain) binding protein 1	chr11:55469685-55500887	GAPSH3bindingprotein	ENSMUSG00000018583	27041	e4.0	19335	19508	chr11	55489019	55489192	+	31.2982	35.6329	30.8007	30.2557	31.9668	30.5108	27.7355	30.7764	30.6915	31.6612	33.3429	33.9724	32.3881	34.4412	30.8723	37.1259	40.7232	37.4895	34.4327	38.377	32.8031	38.9876	37.8546
GSMG0005216	G3bp1	GTPase activating protein (SH3 domain) binding protein 1	chr11:55469685-55500887	GAPSH3bindingprotein	ENSMUSG00000018583	27041	e5.0	22280	22370	chr11	55491964	55492054	+	27.9667	31.9289	24.9568	30.8314	30.4616	27.5075	25.1283	27.9123	31.2869	33.8248	28.453	29.6054	29.0326	31.1914	28.9608	32.3123	37.004	30.8016	35.4928	27.3591	32.4094	35.0043	39.0634
GSMG0005216	G3bp1	GTPase activating protein (SH3 domain) binding protein 1	chr11:55469685-55500887	GAPSH3bindingprotein	ENSMUSG00000018583	27041	e6.0	23764	23857	chr11	55493448	55493541	+	18.4402	21.7091	18.9627	20.5046	20.6352	16.9083	18.9338	18.8602	18.6726	21.0704	20.6694	22.5926	20.1443	20.619	21.541	22.8139	22.9061	21.9872	18.972	20.7981	22.3615	22.2361	26.7818
GSMG0005216	G3bp1	GTPase activating protein (SH3 domain) binding protein 1	chr11:55469685-55500887	GAPSH3bindingprotein	ENSMUSG00000018583	27041	e7.0	25569	25767	chr11	55495253	55495451	+	33.2011	29.4598	33.671	25.0331	35.7256	32.626	31.5345	27.0883	30.5408	29.6608	28.3186	27.1512	31.8058	31.6893	27.2406	35.6855	41.1192	36.9733	30.3727	34.7077	33.5401	37.5192	36.4492
GSMG0005216	G3bp1	GTPase activating protein (SH3 domain) binding protein 1	chr11:55469685-55500887	GAPSH3bindingprotein	ENSMUSG00000018583	27041	e8.0	26460	26561	chr11	55496144	55496245	+	33.3	35.3777	32.5434	29.1813	35.977	34.1445	33.9966	33.1894	33.995	33.5598	30.884	29.918	34.753	37.865	31.6606	40.8979	42.0492	41.7628	37.4115	38.5636	38.6794	39.8366	40.1184
GSMG0005216	G3bp1	GTPase activating protein (SH3 domain) binding protein 1	chr11:55469685-55500887	GAPSH3bindingprotein	ENSMUSG00000018583	27041	e9.0	27967	28078	chr11	55497651	55497762	+	27.4434	29.4557	27.0493	24.4219	31.6123	27.845	26.7791	24.2335	29.5949	26.9364	27.1055	27.8252	32.8735	27.9654	28.6508	31.774	29.3796	32.4782	32.8384	30.3754	30.5363	34.5904	30.0503
GSMG0005216	G3bp1	GTPase activating protein (SH3 domain) binding protein 1	chr11:55469685-55500887	GAPSH3bindingprotein	ENSMUSG00000018583	27041	e10.0	28229	28357	chr11	55497913	55498041	+	37.6306	37.1944	34.4433	33.3773	36.2704	34.4251	34.3337	33.4868	34.1056	36.9751	35.3582	36.1642	37.1113	34.2136	38.0347	36.2769	42.7025	42.4125	35.0857	36.5006	36.0435	41.6604	37.0553
GSMG0005216	G3bp1	GTPase activating protein (SH3 domain) binding protein 1	chr11:55469685-55500887	GAPSH3bindingprotein	ENSMUSG00000018583	27041	e11.0	28874	28983	chr11	55498558	55498667	+	30.599	25.1243	27.5234	24.8117	28.7765	27.5031	26.3173	27.3285	27.8898	24.2882	28.3421	26.0651	23.6677	26.4978	26.279	31.1155	34.5276	31.2083	29.7429	26.7808	28.1747	33.3539	34.4587
GSMG0005216	G3bp1	GTPase activating protein (SH3 domain) binding protein 1	chr11:55469685-55500887	GAPSH3bindingprotein	ENSMUSG00000018583	27041	e12.0	29775	31203	chr11	55499459	55500887	+	23.3341	22.4025	23.2218	22.3179	23.2194	21.7961	21.3693	22.2506	21.029	20.3401	21.5829	23.1587	22.7303	19.8691	20.7226	24.6972	26.5615	25.9505	24.8441	25.5648	25.1818	27.6861	27.1995
GSMG0005217	NULL	NULL	chr11:55501516-55505188	GAPSH3bindingprotein	NULL	NULL	e1.0	1	3673	chr11	55501516	55505188	+	3.99945	4.47548	4.28321	4.94962	4.01009	3.57744	4.07176	4.24638	4.33981	3.83961	4.02817	4.366	4.44739	4.17673	3.9668	8.77282	9.20326	9.15686	7.52695	8.45547	7.97311	8.81452	8.29542
GSMG0005219	Gria1	glutamate receptor, ionotropic, AMPA1 (alpha 1)	chr11:57005854-57330243	2900051M01Rik,Glr-1,Glr1,GluA1,Glur-1,GluR-A,GluR1,GluRA,HIPA1	ENSMUSG00000020524	14799	e5.0	179940	180179	chr11	57185793	57186032	+	130.986	178.427	132.361	154.304	130.242	131.324	126.693	122.591	118.585	128.426	131.148	118.005	120.568	144.995	118.226	259.152	251.479	239.161	224.283	227.217	291.056	264.019	203.809
GSMG0005219	Gria1	glutamate receptor, ionotropic, AMPA1 (alpha 1)	chr11:57005854-57330243	2900051M01Rik,Glr-1,Glr1,GluA1,Glur-1,GluR-A,GluR1,GluRA,HIPA1	ENSMUSG00000020524	14799	e6.0	183800	183984	chr11	57189653	57189837	+	127.236	165.158	119.6	138.453	128.537	136.365	122.795	117.564	117.864	119.342	125.32	111.176	116.463	135.007	113.289	236.654	248.805	226.946	216.738	216.555	281.651	253.679	186.171
GSMG0005219	Gria1	glutamate receptor, ionotropic, AMPA1 (alpha 1)	chr11:57005854-57330243	2900051M01Rik,Glr-1,Glr1,GluA1,Glur-1,GluR-A,GluR1,GluRA,HIPA1	ENSMUSG00000020524	14799	e7.0	195273	195326	chr11	57201126	57201179	+	133.563	163.375	124.119	142.314	129.92	135.627	113.537	119.243	120.059	128.068	116.746	113.327	123.432	130.672	116.268	272.19	245.221	232.515	212.791	232.758	280.149	237.743	188.284
GSMG0005219	Gria1	glutamate receptor, ionotropic, AMPA1 (alpha 1)	chr11:57005854-57330243	2900051M01Rik,Glr-1,Glr1,GluA1,Glur-1,GluR-A,GluR1,GluRA,HIPA1	ENSMUSG00000020524	14799	e8.0	211919	212080	chr11	57217772	57217933	+	145.465	178.81	133.436	156.718	146.514	150.192	133.847	122.306	130.307	132.267	128.074	121.036	136.68	143.301	125.532	273.591	268.873	257.852	235.311	245.534	295.449	264.132	204.456
GSMG0005219	Gria1	glutamate receptor, ionotropic, AMPA1 (alpha 1)	chr11:57005854-57330243	2900051M01Rik,Glr-1,Glr1,GluA1,Glur-1,GluR-A,GluR1,GluRA,HIPA1	ENSMUSG00000020524	14799	e9.0	215165	215332	chr11	57221018	57221185	+	117.069	151.386	116.676	120.08	125.119	131.482	115.346	107.672	107.931	121.67	109.665	96.2679	114.174	122.275	99.8088	237.571	229.275	210.789	198.703	215.362	248.789	222.431	164.45
GSMG0005219	Gria1	glutamate receptor, ionotropic, AMPA1 (alpha 1)	chr11:57005854-57330243	2900051M01Rik,Glr-1,Glr1,GluA1,Glur-1,GluR-A,GluR1,GluRA,HIPA1	ENSMUSG00000020524	14799	e10.0	223068	223172	chr11	57228921	57229025	+	122.217	157.697	114.981	123.32	121.301	127.082	120.064	109.256	108.458	118.872	108.142	97.9752	114.668	122.365	96.8348	247.388	228.44	211.227	201.139	212.213	243.55	210.897	169.327
GSMG0005219	Gria1	glutamate receptor, ionotropic, AMPA1 (alpha 1)	chr11:57005854-57330243	2900051M01Rik,Glr-1,Glr1,GluA1,Glur-1,GluR-A,GluR1,GluRA,HIPA1	ENSMUSG00000020524	14799	e11.0	231041	231151	chr11	57236894	57237004	+	120.929	168.32	122.451	138.505	122.728	131.642	126.672	117.503	107.917	121.885	117.8	110.348	112.5	131.242	105.977	250.384	234.361	218.48	211.569	212.723	272.16	229.315	191.117
GSMG0005219	Gria1	glutamate receptor, ionotropic, AMPA1 (alpha 1)	chr11:57005854-57330243	2900051M01Rik,Glr-1,Glr1,GluA1,Glur-1,GluR-A,GluR1,GluRA,HIPA1	ENSMUSG00000020524	14799	e12.0	232094	232300	chr11	57237947	57238153	+	140.408	180.043	143.91	143.744	139.126	154.498	132.6	130.322	121.621	129.782	129.473	113.288	120.663	137.423	121.68	259.71	253.703	250.361	238.951	231.92	294.517	270.483	205.094
GSMG0005219	Gria1	glutamate receptor, ionotropic, AMPA1 (alpha 1)	chr11:57005854-57330243	2900051M01Rik,Glr-1,Glr1,GluA1,Glur-1,GluR-A,GluR1,GluRA,HIPA1	ENSMUSG00000020524	14799	e13.0	236896	237266	chr11	57242749	57243119	+	127.365	170.378	132.067	151.651	139.469	142.664	129.821	117.224	116.345	126.288	113.097	109.861	122.366	132.878	113.798	277.124	244.116	235.768	221.202	241.419	275.808	243.999	197.628
GSMG0005219	Gria1	glutamate receptor, ionotropic, AMPA1 (alpha 1)	chr11:57005854-57330243	2900051M01Rik,Glr-1,Glr1,GluA1,Glur-1,GluR-A,GluR1,GluRA,HIPA1	ENSMUSG00000020524	14799	e14.0	277657	277855	chr11	57283510	57283708	+	157.802	217.065	157.919	190.85	161.983	176.062	174.173	148.83	153.896	164.394	151.643	143.977	144.641	171.499	142.956	319.154	299.84	293.77	286.823	278.764	354.373	314.229	245.772
GSMG0005219	Gria1	glutamate receptor, ionotropic, AMPA1 (alpha 1)	chr11:57005854-57330243	2900051M01Rik,Glr-1,Glr1,GluA1,Glur-1,GluR-A,GluR1,GluRA,HIPA1	ENSMUSG00000020524	14799	e15.0	283395	283642	chr11	57289248	57289495	+	176.605	230.428	175.749	205.9	183.2	192.919	198.684	161.716	157.634	176.921	173.328	155.894	159.124	183.251	164.707	363.937	341.916	319.787	332.598	303.101	380.96	331.311	272.055
GSMG0005219	Gria1	glutamate receptor, ionotropic, AMPA1 (alpha 1)	chr11:57005854-57330243	2900051M01Rik,Glr-1,Glr1,GluA1,Glur-1,GluR-A,GluR1,GluRA,HIPA1	ENSMUSG00000020524	14799	e16.0	303916	304030	chr11	57309769	57309883	+	117.632	172.541	121.186	145.409	120.562	138.339	130.971	44.1625	49.0914	57.1699	50.9641	46.5831	48.6658	56.0041	49.9799	234.432	229.675	206.038	226.932	195.128	254.205	224.79	171.347
GSMG0005219	Gria1	glutamate receptor, ionotropic, AMPA1 (alpha 1)	chr11:57005854-57330243	2900051M01Rik,Glr-1,Glr1,GluA1,Glur-1,GluR-A,GluR1,GluRA,HIPA1	ENSMUSG00000020524	14799	e17.0	304755	304869	chr11	57310608	57310722	+	29.9032	24.865	34.0892	30.5551	33.7926	27.1699	29.2814	107.312	107.592	115.453	120.009	106.562	101.501	128.194	103.282	82.3372	61.7353	74.3655	63.0017	71.8402	74.5598	70.9284	52.9661
GSMG0005219	Gria1	glutamate receptor, ionotropic, AMPA1 (alpha 1)	chr11:57005854-57330243	2900051M01Rik,Glr-1,Glr1,GluA1,Glur-1,GluR-A,GluR1,GluRA,HIPA1	ENSMUSG00000020524	14799	e18.0	311813	311947	chr11	57317666	57317800	+	145.947	174.544	144.341	160.227	141.803	158.031	156.378	129.405	131.731	146.791	135.018	127.057	132.291	163.341	132.592	288.233	267.991	264.816	274.062	251.596	306.238	268.792	212.54
GSMG0005219	Gria1	glutamate receptor, ionotropic, AMPA1 (alpha 1)	chr11:57005854-57330243	2900051M01Rik,Glr-1,Glr1,GluA1,Glur-1,GluR-A,GluR1,GluRA,HIPA1	ENSMUSG00000020524	14799	e19.0	321590	324390	chr11	57327443	57330243	+	127.202	166.458	132.996	146.62	130.296	142.165	146.393	112.615	113.987	119.243	113.003	109.207	109.777	122.763	107.078	259.892	235.616	229.36	237.178	217.794	268.813	242.014	203.741
GSMG0005219	Gria1	glutamate receptor, ionotropic, AMPA1 (alpha 1)	chr11:57005854-57330243	2900051M01Rik,Glr-1,Glr1,GluA1,Glur-1,GluR-A,GluR1,GluRA,HIPA1	ENSMUSG00000020524	14799	ae2.0	5765	6176	chr11	57011618	57012029	+	56.9945	73.1344	55.5792	61.6244	59.9434	57.8883	58.4867	50.8176	54.5647	55.643	53.9094	48.37	54.4838	58.2698	49.0051	94.43	88.2246	83.0206	85.3006	78.2153	99.6061	85.4622	69.6489
GSMG0005219	Gria1	glutamate receptor, ionotropic, AMPA1 (alpha 1)	chr11:57005854-57330243	2900051M01Rik,Glr-1,Glr1,GluA1,Glur-1,GluR-A,GluR1,GluRA,HIPA1	ENSMUSG00000020524	14799	e2.0	6177	6262	chr11	57012030	57012115	+	107.306	141.973	106.315	125.833	114.433	115.457	110.832	103.21	102.718	109.182	109.576	104.837	111.096	118.626	101.383	207.124	175.038	175.173	159.822	170.824	207.161	177.748	153.808
GSMG0005219	Gria1	glutamate receptor, ionotropic, AMPA1 (alpha 1)	chr11:57005854-57330243	2900051M01Rik,Glr-1,Glr1,GluA1,Glur-1,GluR-A,GluR1,GluRA,HIPA1	ENSMUSG00000020524	14799	e3.0	7191	7317	chr11	57013044	57013170	+	NA	NA	NA	NA	NA	NA	NA	NA	NA	NA	NA	NA	NA	NA	NA	3.04782	3.09938	2.88741	2.30543	3.07912	3.83763	3.4319	2.13223
GSMG0005219	Gria1	glutamate receptor, ionotropic, AMPA1 (alpha 1)	chr11:57005854-57330243	2900051M01Rik,Glr-1,Glr1,GluA1,Glur-1,GluR-A,GluR1,GluRA,HIPA1	ENSMUSG00000020524	14799	e4.0	9301	9438	chr11	57015154	57015291	+	128.21	171.168	127.882	141.31	132.376	125.461	111.741	115.346	113.504	131.792	122.153	122.945	118.783	138.526	119.55	262.102	236.16	235.493	214.255	221.817	275.259	237.603	199.539
GSMG0005220	NULL	NULL	chr11:57305920-57307458	NULL	NULL	NULL	e1.0	1	815	chr11	57305920	57306734	+	NA	NA	NA	NA	NA	NA	NA	NA	NA	NA	NA	NA	NA	NA	NA	NA	NA	NA	NA	NA	NA	0.96987	NA
GSMG0005222	Mfap3	microfibrillar-associated protein 3	chr11:57518662-57533817	2610509F16Rik,2700079M14Rik	ENSMUSG00000020522	216760	e3.0	10808	15156	chr11	57529469	57533817	+	3.81174	3.6047	3.84784	4.26951	4.15225	3.27975	2.77469	3.77422	3.24362	3.26395	3.67371	3.58034	3.33772	3.58793	2.66607	2.64026	2.00525	3.5233	3.22242	3.18101	2.9665	2.60022	2.78072
GSMG0005222	Mfap3	microfibrillar-associated protein 3	chr11:57518662-57533817	2610509F16Rik,2700079M14Rik	ENSMUSG00000020522	216760	e1.0	1	51	chr11	57518662	57518712	+	2.0913	NA	NA	NA	NA	NA	NA	NA	1.1793	NA	NA	NA	NA	0.982153	NA	NA	NA	NA	NA	NA	NA	NA	NA
GSMG0005222	Mfap3	microfibrillar-associated protein 3	chr11:57518662-57533817	2610509F16Rik,2700079M14Rik	ENSMUSG00000020522	216760	e2.0	9198	9628	chr11	57527859	57528289	+	3.65656	4.47744	3.31191	4.08967	3.74501	3.01325	2.95413	2.57258	2.93008	3.17358	3.48372	3.17383	3.21869	2.96581	2.65827	2.93266	1.62241	3.36239	2.62673	3.65194	2.36977	2.04884	1.66967
GSMG0005223	Galnt10	UDP-N-acetyl-alpha-D-galactosamine:polypeptide N-acetylgalactosaminyltransferase 10	chr11:57645442-57787498	C330012K04Rik,GalNAc-T10,Galnt9	ENSMUSG00000020520	171212	e5.0	120119	120304	chr11	57765560	57765745	+	NA	NA	NA	NA	NA	NA	NA	NA	1.13923	0.932354	0.969686	NA	NA	NA	NA	3.36196	3.17321	2.69048	3.96491	3.57141	3.22699	1.62337	2.28879
GSMG0005223	Galnt10	UDP-N-acetyl-alpha-D-galactosamine:polypeptide N-acetylgalactosaminyltransferase 10	chr11:57645442-57787498	C330012K04Rik,GalNAc-T10,Galnt9	ENSMUSG00000020520	171212	e6.0	124051	124234	chr11	57769492	57769675	+	NA	NA	NA	NA	NA	NA	NA	NA	NA	0.809189	0.855359	NA	NA	NA	0.891262	2.48433	2.6358	2.98336	2.74791	2.82587	2.48355	1.63507	2.26921
GSMG0005223	Galnt10	UDP-N-acetyl-alpha-D-galactosamine:polypeptide N-acetylgalactosaminyltransferase 10	chr11:57645442-57787498	C330012K04Rik,GalNAc-T10,Galnt9	ENSMUSG00000020520	171212	e7.0	126027	126144	chr11	57771468	57771585	+	NA	NA	NA	NA	NA	NA	NA	NA	NA	NA	NA	NA	NA	NA	1.50318	3.55032	2.96197	3.9593	3.75504	2.90431	3.23136	1.98761	2.58463
GSMG0005223	Galnt10	UDP-N-acetyl-alpha-D-galactosamine:polypeptide N-acetylgalactosaminyltransferase 10	chr11:57645442-57787498	C330012K04Rik,GalNAc-T10,Galnt9	ENSMUSG00000020520	171212	e8.0	132190	132297	chr11	57777631	57777738	+	NA	NA	NA	NA	NA	NA	NA	NA	1.20247	NA	NA	NA	NA	NA	1.53163	2.93345	2.87516	2.98662	3.22107	3.08633	2.87323	1.70505	2.11649
GSMG0005223	Galnt10	UDP-N-acetyl-alpha-D-galactosamine:polypeptide N-acetylgalactosaminyltransferase 10	chr11:57645442-57787498	C330012K04Rik,GalNAc-T10,Galnt9	ENSMUSG00000020520	171212	e9.0	135609	135830	chr11	57781050	57781271	+	NA	NA	NA	NA	NA	NA	NA	NA	NA	0.89247	1.04839	NA	NA	NA	0.761719	2.00827	2.50631	1.99767	2.76714	3.24764	2.61849	2.20373	2.30561
GSMG0005223	Galnt10	UDP-N-acetyl-alpha-D-galactosamine:polypeptide N-acetylgalactosaminyltransferase 10	chr11:57645442-57787498	C330012K04Rik,GalNAc-T10,Galnt9	ENSMUSG00000020520	171212	e10.0	136765	136881	chr11	57782206	57782322	+	NA	NA	NA	NA	NA	NA	NA	NA	NA	NA	1.32435	NA	NA	NA	NA	2.43743	3.66808	1.78311	1.73195	3.49622	2.9667	1.37569	1.85813
GSMG0005223	Galnt10	UDP-N-acetyl-alpha-D-galactosamine:polypeptide N-acetylgalactosaminyltransferase 10	chr11:57645442-57787498	C330012K04Rik,GalNAc-T10,Galnt9	ENSMUSG00000020520	171212	e11.0	138249	138398	chr11	57783690	57783839	+	NA	NA	NA	NA	NA	NA	NA	NA	1.22346	NA	1.17963	NA	NA	NA	0.833758	4.73052	2.69541	2.60861	1.46975	3.16459	2.89493	2.37722	3.26622
GSMG0005223	Galnt10	UDP-N-acetyl-alpha-D-galactosamine:polypeptide N-acetylgalactosaminyltransferase 10	chr11:57645442-57787498	C330012K04Rik,GalNAc-T10,Galnt9	ENSMUSG00000020520	171212	e12.0	139129	142057	chr11	57784570	57787498	+	NA	NA	NA	NA	NA	NA	NA	NA	NA	NA	NA	NA	NA	NA	NA	2.48977	2.3583	2.32805	2.45839	2.5114	2.1982	2.33421	2.09
GSMG0005223	Galnt10	UDP-N-acetyl-alpha-D-galactosamine:polypeptide N-acetylgalactosaminyltransferase 10	chr11:57645442-57787498	C330012K04Rik,GalNAc-T10,Galnt9	ENSMUSG00000020520	171212	e1.0	1	276	chr11	57645442	57645717	+	NA	NA	NA	NA	NA	NA	NA	NA	NA	NA	NA	NA	NA	NA	NA	NA	NA	NA	NA	0.945082	NA	NA	NA
GSMG0005223	Galnt10	UDP-N-acetyl-alpha-D-galactosamine:polypeptide N-acetylgalactosaminyltransferase 10	chr11:57645442-57787498	C330012K04Rik,GalNAc-T10,Galnt9	ENSMUSG00000020520	171212	e2.0	75854	75956	chr11	57721295	57721397	+	NA	NA	NA	NA	NA	NA	NA	NA	NA	1.28795	1.05422	NA	NA	NA	NA	2.32984	NA	3.33786	2.23245	2.91036	1.9606	2.18455	2.06681
GSMG0005223	Galnt10	UDP-N-acetyl-alpha-D-galactosamine:polypeptide N-acetylgalactosaminyltransferase 10	chr11:57645442-57787498	C330012K04Rik,GalNAc-T10,Galnt9	ENSMUSG00000020520	171212	e3.0	80082	80220	chr11	57725523	57725661	+	NA	NA	NA	NA	NA	NA	NA	NA	NA	0.964174	1.20444	NA	NA	NA	0.860701	4.18213	2.42623	3.54047	3.25296	3.54058	2.99758	4.07512	2.40436
GSMG0005223	Galnt10	UDP-N-acetyl-alpha-D-galactosamine:polypeptide N-acetylgalactosaminyltransferase 10	chr11:57645442-57787498	C330012K04Rik,GalNAc-T10,Galnt9	ENSMUSG00000020520	171212	ae3.0	80221	81183	chr11	57725662	57726624	+	NA	NA	NA	NA	NA	NA	NA	NA	NA	NA	NA	NA	NA	NA	NA	1.24779	NA	NA	NA	1.095	NA	NA	NA
GSMG0005223	Galnt10	UDP-N-acetyl-alpha-D-galactosamine:polypeptide N-acetylgalactosaminyltransferase 10	chr11:57645442-57787498	C330012K04Rik,GalNAc-T10,Galnt9	ENSMUSG00000020520	171212	e4.0	91537	91703	chr11	57736978	57737144	+	NA	NA	NA	NA	NA	NA	NA	NA	NA	1.26551	0.980754	NA	NA	NA	NA	2.84092	2.42338	2.06915	2.00016	3.18564	2.80747	2.34895	1.63104
GSMG0005227	Sap30l	SAP30-like	chr11:57801637-57810615	2310079P12Rik,L55	ENSMUSG00000020519	50724	e2.0	4408	4530	chr11	57806044	57806166	+	19.8871	15.8628	19.6807	19.2125	16.1974	16.9461	16.8699	19.1713	20.1445	19.1282	13.2636	14.3192	14.3385	16.885	17.5446	24.515	15.8938	22.2999	22.7326	16.5886	19.6039	19.568	17.4328
GSMG0005227	Sap30l	SAP30-like	chr11:57801637-57810615	2310079P12Rik,L55	ENSMUSG00000020519	50724	e3.0	6388	6486	chr11	57808024	57808122	+	23.2938	16.6508	25.0925	26.6003	25.1983	25.9528	26.2434	25.7834	25.3424	26.104	21.8946	20.6651	18.6605	22.0768	24.7695	30.6013	24.8606	33.0131	34.8245	24.9405	27.6073	26.6036	22.4901
GSMG0005227	Sap30l	SAP30-like	chr11:57801637-57810615	2310079P12Rik,L55	ENSMUSG00000020519	50724	e1.0	1	653	chr11	57801637	57802289	+	2.14949	1.9635	2.39438	1.79599	1.89051	1.60176	2.27602	1.8659	2.09349	2.37751	1.57479	1.23578	1.39894	1.89197	1.73042	7.33123	1.802	2.2667	2.69534	6.94632	1.91798	2.52273	1.80874
GSMG0005227	Sap30l	SAP30-like	chr11:57801637-57810615	2310079P12Rik,L55	ENSMUSG00000020519	50724	e4.0	8306	8979	chr11	57809942	57810615	+	9.125	7.41976	8.4488	10.9878	10.0036	8.80976	9.6285	11.593	11.3729	12.5003	12.0929	10.8664	9.91148	11.0553	9.46865	13.5087	9.8225	13.0746	13.0096	11.7778	10.472	12.5691	12.3883
GSMG0005230	Larp1	La ribonucleoprotein domain family, member 1	chr11:58009064-58062034	1810024J12Rik,3110040D16Rik,Larp	ENSMUSG00000037331	73158	e2.0	31328	31389	chr11	58040391	58040452	+	13.1831	14.2588	14.0748	12.1623	12.3356	14.7591	14.6468	16.2858	11.5477	13.6787	15.7725	14.2725	16.5793	15.4691	12.0326	27.6816	26.9899	20.8879	16.9085	25.3809	23.9508	26.4036	16.6331
GSMG0005230	Larp1	La ribonucleoprotein domain family, member 1	chr11:58009064-58062034	1810024J12Rik,3110040D16Rik,Larp	ENSMUSG00000037331	73158	e3.0	31627	31692	chr11	58040690	58040755	+	24.3036	22.1338	17.5485	20.3349	21.5514	19.4382	19.2282	26.4837	19.7084	22.4957	21.7967	23.9004	21.9772	22.6221	20.253	35.8238	39.8732	34.759	30.1712	33.4992	34.1928	39.4331	25.882
GSMG0005230	Larp1	La ribonucleoprotein domain family, member 1	chr11:58009064-58062034	1810024J12Rik,3110040D16Rik,Larp	ENSMUSG00000037331	73158	e4.0	32415	32589	chr11	58041478	58041652	+	26.3352	27.2605	23.5339	27.6905	25.3947	22.0978	26.1483	31.8192	26.0659	24.8859	27.7478	31.3061	29.6931	30.1989	28.9817	36.8814	53.8414	40.4519	36.964	37.1862	46.1367	47.36	36.0271
GSMG0005230	Larp1	La ribonucleoprotein domain family, member 1	chr11:58009064-58062034	1810024J12Rik,3110040D16Rik,Larp	ENSMUSG00000037331	73158	e5.0	33167	33295	chr11	58042230	58042358	+	27.5516	25.9954	26.1145	28.8894	27.214	24.0856	27.6569	31.785	27.8947	26.4726	32.0247	30.4759	30.5617	35.8302	25.4223	48.3428	48.6674	42.8859	40.3168	44.665	43.3243	51.2938	34.7466
GSMG0005230	Larp1	La ribonucleoprotein domain family, member 1	chr11:58009064-58062034	1810024J12Rik,3110040D16Rik,Larp	ENSMUSG00000037331	73158	e6.0	33373	33579	chr11	58042436	58042642	+	18.8944	15.9089	15.1276	19.9755	17.9427	16.0445	14.0438	18.6235	14.7836	17.0244	19.1024	20.9813	22.2534	21.1018	13.8439	33.5902	29.9505	25.493	25.4573	32.8295	29.2562	33.0453	20.8802
GSMG0005230	Larp1	La ribonucleoprotein domain family, member 1	chr11:58009064-58062034	1810024J12Rik,3110040D16Rik,Larp	ENSMUSG00000037331	73158	e7.0	33681	33843	chr11	58042744	58042906	+	20.3423	22.6268	21.8779	19.9957	21.9308	17.8687	15.959	23.4156	23.7881	22.4665	21.8681	25.9398	24.9242	27.5205	20.4914	37.4066	38.0776	35.9177	31.4833	32.313	34.9368	42.409	32.7801
GSMG0005230	Larp1	La ribonucleoprotein domain family, member 1	chr11:58009064-58062034	1810024J12Rik,3110040D16Rik,Larp	ENSMUSG00000037331	73158	e8.0	34843	34987	chr11	58043906	58044050	+	28.3533	28.5978	23.44	25.2531	24.5878	21.2172	22.9873	29.022	27.6188	28.8079	28.4078	33.535	27.7979	34.5914	26.7065	41.3865	46.4627	44.4765	38.1076	42.5933	45.5313	46.2041	39.2887
GSMG0005230	Larp1	La ribonucleoprotein domain family, member 1	chr11:58009064-58062034	1810024J12Rik,3110040D16Rik,Larp	ENSMUSG00000037331	73158	e9.0	38632	38806	chr11	58047695	58047869	+	30.4262	29.7133	23.4491	28.1584	28.4785	22.9511	23.6005	31.5494	32.8341	27.3251	32.3989	34.0376	30.7162	36.645	26.7151	47.4828	53.4312	46.8266	39.9588	40.3785	45.4927	51.015	39.7815
GSMG0005230	Larp1	La ribonucleoprotein domain family, member 1	chr11:58009064-58062034	1810024J12Rik,3110040D16Rik,Larp	ENSMUSG00000037331	73158	e10.0	38914	39083	chr11	58047977	58048146	+	26.9643	28.3109	26.0876	24.1233	24.7652	20.619	21.8458	24.6258	25.9157	26.0383	27.7857	28.5057	29.1721	30.1218	26.532	43.6165	52.8585	39.048	32.3	38.2463	43.3957	43.6142	30.5962
GSMG0005230	Larp1	La ribonucleoprotein domain family, member 1	chr11:58009064-58062034	1810024J12Rik,3110040D16Rik,Larp	ENSMUSG00000037331	73158	e11.0	40634	41026	chr11	58049697	58050089	+	31.5743	29.1306	28.2031	33.4824	30.5376	27.3161	29.6428	35.3972	31.0429	29.8116	35.488	37.1924	36.2646	40.4157	33.1467	52.337	57.4141	48.8811	43.2733	47.4306	48.1589	55.4685	40.6165
GSMG0005230	Larp1	La ribonucleoprotein domain family, member 1	chr11:58009064-58062034	1810024J12Rik,3110040D16Rik,Larp	ENSMUSG00000037331	73158	e12.0	41720	41843	chr11	58050783	58050906	+	28.7501	35.6564	30.7907	33.0149	34.9837	29.3461	32.3726	35.7833	31.3322	32.1442	34.9051	36.2808	36.8192	39.3076	29.6049	61.9393	63.8241	52.5179	43.9928	51.1447	54.9207	59.1448	48.1375
GSMG0005230	Larp1	La ribonucleoprotein domain family, member 1	chr11:58009064-58062034	1810024J12Rik,3110040D16Rik,Larp	ENSMUSG00000037331	73158	e13.0	41939	42144	chr11	58051002	58051207	+	33.9685	33.0834	31.7629	29.1907	33.9778	33.114	27.9658	37.6371	35.5288	32.5425	35.8144	38.6902	40.2218	41.0083	28.3598	54.3063	58.2396	54.115	43.8261	49.0764	54.0472	61.0561	44.3216
GSMG0005230	Larp1	La ribonucleoprotein domain family, member 1	chr11:58009064-58062034	1810024J12Rik,3110040D16Rik,Larp	ENSMUSG00000037331	73158	e14.0	42562	42668	chr11	58051625	58051731	+	33.0478	27.2838	33.4864	23.7609	26.8105	26.4126	24.7307	32.4402	30.8955	28.7361	29.1017	34.2919	33.6501	36.9	26.746	46.9981	51.2795	48.9613	40.3114	45.4851	45.7673	48.7098	38.4397
GSMG0005230	Larp1	La ribonucleoprotein domain family, member 1	chr11:58009064-58062034	1810024J12Rik,3110040D16Rik,Larp	ENSMUSG00000037331	73158	e15.0	43517	43668	chr11	58052580	58052731	+	35.2642	28.4832	30.4207	29.0004	31.6823	26.8716	24.3402	32.5801	30.4059	29.9138	30.5191	33.8783	34.6698	34.4183	28.5011	51.343	46.2919	46.9895	46.5587	44.2001	43.0993	49.5549	40.8079
GSMG0005230	Larp1	La ribonucleoprotein domain family, member 1	chr11:58009064-58062034	1810024J12Rik,3110040D16Rik,Larp	ENSMUSG00000037331	73158	e16.0	46404	46548	chr11	58055467	58055611	+	26.8858	27.4533	26.1922	21.704	29.5327	26.3402	24.8292	26.7285	28.274	27.4272	28.5835	30.05	33.5139	27.3118	25.9485	42.4534	43.5533	41.6215	40.6863	37.089	40.8197	46.3429	38.308
GSMG0005230	Larp1	La ribonucleoprotein domain family, member 1	chr11:58009064-58062034	1810024J12Rik,3110040D16Rik,Larp	ENSMUSG00000037331	73158	e17.0	47991	48100	chr11	58057054	58057163	+	32.9541	33.9032	29.4799	30.8871	29.5464	25.4349	28.9489	31.0232	31.2201	29.8802	35.4148	36.6916	37.1985	34.3627	30.4654	53.3185	52.6212	51.905	42.4909	47.8303	47.9123	56.6652	46.4779
GSMG0005230	Larp1	La ribonucleoprotein domain family, member 1	chr11:58009064-58062034	1810024J12Rik,3110040D16Rik,Larp	ENSMUSG00000037331	73158	e18.0	48198	48325	chr11	58057261	58057388	+	36.6142	35.5442	31.8759	37.7272	34.0779	32.3992	35.5821	33.8838	38.02	35.0543	41.2815	36.9332	41.0568	45.4259	36.9274	64.0786	59.5192	58.1977	54.1132	55.8238	57.5683	60.8087	47.9637
GSMG0005230	Larp1	La ribonucleoprotein domain family, member 1	chr11:58009064-58062034	1810024J12Rik,3110040D16Rik,Larp	ENSMUSG00000037331	73158	e1.0	1	484	chr11	58009064	58009547	+	1.03046	0.991259	1.11056	NA	NA	1.05788	0.872187	1.1376	NA	0.940533	1.03832	NA	1.25768	1.37251	0.807956	4.64446	1.69859	1.4595	1.1497	5.21446	1.48444	2.25912	1.21611
GSMG0005230	Larp1	La ribonucleoprotein domain family, member 1	chr11:58009064-58062034	1810024J12Rik,3110040D16Rik,Larp	ENSMUSG00000037331	73158	e19.0	49496	52971	chr11	58058559	58062034	+	27.709	28.4258	28.0224	26.865	27.8782	25.7018	26.9684	29.0218	26.8742	28.2772	28.5434	30.724	31.9775	31.8848	25.7738	47.2323	47.7122	43.1593	40.7085	43.9466	45.0911	49.6095	38.8601
GSMG0005231	Cnot8	CCR4-NOT transcription complex, subunit 8	chr11:58104072-58118596	1500015I04Rik,1810022F04Rik	ENSMUSG00000020515	69125	e5.0	9879	10023	chr11	58113950	58114094	+	45.0716	45.449	47.3476	52.7308	43.7664	50.2164	49.3441	34.1115	32.9317	30.73	32.3991	31.0208	34.201	31.9756	29.9584	30.5118	29.8513	31.8004	32.9355	31.0295	30.1339	27.0991	34.8912
GSMG0005231	Cnot8	CCR4-NOT transcription complex, subunit 8	chr11:58104072-58118596	1500015I04Rik,1810022F04Rik	ENSMUSG00000020515	69125	e6.0	11194	11304	chr11	58115265	58115375	+	45.1701	38.9593	40.8811	41.9675	41.6345	44.6965	43.3723	27.2931	27.443	28.7072	31.2869	24.1883	26.5743	25.7842	22.9319	23.6651	25.543	30.6501	31.3221	26.805	24.5726	25.6677	25.4754
GSMG0005231	Cnot8	CCR4-NOT transcription complex, subunit 8	chr11:58104072-58118596	1500015I04Rik,1810022F04Rik	ENSMUSG00000020515	69125	e1.0	1	136	chr11	58104072	58104207	+	20.9471	16.9787	16.002	19.0211	21.4951	27.0011	18.3929	12.6566	13.2376	14.025	15.4262	9.15882	11.9093	12.5066	12.6938	8.28172	7.73872	6.97231	8.57259	10.1524	8.16955	8.45263	7.59773
GSMG0005231	Cnot8	CCR4-NOT transcription complex, subunit 8	chr11:58104072-58118596	1500015I04Rik,1810022F04Rik	ENSMUSG00000020515	69125	e7.0	13368	14525	chr11	58117439	58118596	+	40.1552	41.7481	39.6993	41.3212	38.0559	41.721	41.7646	25.4764	26.0943	26.2446	26.338	26.7443	27.77	27.3665	28.3489	26.7834	25.7522	27.0229	27.4231	26.2814	25.4231	25.8118	27.9194
GSMG0005231	Cnot8	CCR4-NOT transcription complex, subunit 8	chr11:58104072-58118596	1500015I04Rik,1810022F04Rik	ENSMUSG00000020515	69125	e1.0	137	277	chr11	58104208	58104348	+	1.0431	NA	NA	NA	NA	1.33445	1.81035	NA	NA	NA	NA	1.16864	NA	NA	NA	0.997859	NA	1.06765	NA	0.877393	NA	NA	NA
GSMG0005231	Cnot8	CCR4-NOT transcription complex, subunit 8	chr11:58104072-58118596	1500015I04Rik,1810022F04Rik	ENSMUSG00000020515	69125	e2.0	5485	5695	chr11	58109556	58109766	+	38.25	35.8446	37.3593	36.0757	35.9404	41.6527	38.3395	22.9824	28.6833	26.4701	26.2864	25.5201	23.7134	25.6654	27.4274	23.2709	26.6	24.076	25.7911	23.9139	24.7606	23.8243	25.212
GSMG0005231	Cnot8	CCR4-NOT transcription complex, subunit 8	chr11:58104072-58118596	1500015I04Rik,1810022F04Rik	ENSMUSG00000020515	69125	e3.0	7189	7382	chr11	58111260	58111453	+	50.7388	51.442	45.2546	51.0598	47.2569	49.9458	47.278	32.626	37.7774	35.2772	36.3056	34.7853	32.259	34.68	37.0185	33.8043	30.2046	33.8024	35.5684	34.1923	29.803	31.7622	33.1337
GSMG0005231	Cnot8	CCR4-NOT transcription complex, subunit 8	chr11:58104072-58118596	1500015I04Rik,1810022F04Rik	ENSMUSG00000020515	69125	e4.0	8981	9142	chr11	58113052	58113213	+	54.0675	55.5852	55.1503	62.9726	54.7238	59.8733	59.0621	38.4273	39.9335	39.0306	37.1826	38.9314	35.5837	35.9781	41.7094	36.937	34.3542	39.1857	42.1949	37.5474	31.7956	31.7601	37.0036
GSMG0005232	Mrpl22	mitochondrial ribosomal protein L22	chr11:58171654-58179578	E030011D16Rik,HSPC158,MRP-L25,Rpml25	ENSMUSG00000020514	216767	e3.0	1380	1497	chr11	58173033	58173150	+	32.9343	33.8666	30.2055	32.0176	31.9725	33.0528	34.6386	28.1022	28.1724	31.7547	25.7865	27.8913	26.8247	32.571	31.982	28.3577	32.3732	33.0507	33.3868	31.8267	32.4913	35.4539	33.312
GSMG0005232	Mrpl22	mitochondrial ribosomal protein L22	chr11:58171654-58179578	E030011D16Rik,HSPC158,MRP-L25,Rpml25	ENSMUSG00000020514	216767	e2.0	141	189	chr11	58171794	58171842	+	26.5554	26.7514	24.0865	21.7329	25.3366	26.9337	26.7779	17.7002	22.1026	22.4471	16.8207	21.3633	20.24	24.7577	20.9093	22.1326	26.5991	24.0786	23.8781	23.7375	23.1211	25.1874	21.4133
GSMG0005232	Mrpl22	mitochondrial ribosomal protein L22	chr11:58171654-58179578	E030011D16Rik,HSPC158,MRP-L25,Rpml25	ENSMUSG00000020514	216767	e4.0	3624	3689	chr11	58175277	58175342	+	33.5218	33.1365	30.2768	26.1578	29.9993	28.6896	34.9187	27.5166	27.1238	31.5187	25.4041	28.4564	25.6147	28.4382	31.4699	26.0959	26.5825	34.7123	30.9984	31.3877	28.2308	29.6638	34.4225
GSMG0005232	Mrpl22	mitochondrial ribosomal protein L22	chr11:58171654-58179578	E030011D16Rik,HSPC158,MRP-L25,Rpml25	ENSMUSG00000020514	216767	e5.0	4479	4556	chr11	58176132	58176209	+	28.1571	25.9121	25.8062	25.108	25.7185	24.5341	30.4066	18.3215	21.8625	22.6712	22.2875	21.7491	21.3565	20.3687	21.35	25.2479	25.2712	24.5852	25.2276	25.4834	24.5665	23.1613	30.5579
GSMG0005232	Mrpl22	mitochondrial ribosomal protein L22	chr11:58171654-58179578	E030011D16Rik,HSPC158,MRP-L25,Rpml25	ENSMUSG00000020514	216767	e6.0	5564	5633	chr11	58177217	58177286	+	18.4357	13.8215	15.1506	14.69	17.8341	17.5738	21.328	15.1291	15.2329	12.5838	13.0396	15.173	13.5994	13.5301	14.2849	17.7317	13.8987	17.177	15.2961	17.9839	16.7899	14.6901	20.3959
GSMG0005232	Mrpl22	mitochondrial ribosomal protein L22	chr11:58171654-58179578	E030011D16Rik,HSPC158,MRP-L25,Rpml25	ENSMUSG00000020514	216767	e1.0	1	60	chr11	58171654	58171713	+	8.08006	7.55078	6.23868	6.44171	7.3082	7.34288	6.28057	5.02385	7.61018	6.44057	4.58039	5.54397	5.81683	6.87103	5.6316	5.97969	6.74231	7.04283	5.31503	7.02845	6.30995	6.37378	5.71241
GSMG0005232	Mrpl22	mitochondrial ribosomal protein L22	chr11:58171654-58179578	E030011D16Rik,HSPC158,MRP-L25,Rpml25	ENSMUSG00000020514	216767	e7.0	7625	7925	chr11	58179278	58179578	+	18.425	16.9589	17.9536	20.2902	18.0742	22.2266	23.0098	17.1968	15.562	14.3714	14.9936	14.074	14.0577	16.1689	16.0626	18.0634	16.9323	19.6005	19.9436	20.5028	17.8042	18.0919	17.339
GSMG0005234	Igtp	interferon gamma induced GTPase	chr11:58199555-58207591	Irgm3	ENSMUSG00000078853	16145	e2.0	1914	2163	chr11	58201468	58201717	+	NA	NA	NA	NA	NA	NA	NA	NA	NA	NA	NA	NA	NA	NA	NA	NA	1.18051	1.16851	NA	0.952124	NA	NA	NA
GSMG0005234	Igtp	interferon gamma induced GTPase	chr11:58199555-58207591	Irgm3	ENSMUSG00000078853	16145	e1.0	1	225	chr11	58199555	58199779	+	NA	NA	NA	NA	NA	NA	NA	NA	NA	NA	NA	NA	NA	NA	NA	NA	1.19004	NA	1.16942	NA	NA	NA	NA
GSMG0005234	Igtp	interferon gamma induced GTPase	chr11:58199555-58207591	Irgm3	ENSMUSG00000078853	16145	e3.0	6490	8037	chr11	58206044	58207591	+	NA	NA	NA	NA	NA	NA	NA	NA	NA	NA	NA	NA	NA	NA	NA	1.11065	1.13966	1.32385	1.20536	0.852613	1.07922	1.03702	0.983202
GSMG0005238	Zfp692	zinc finger protein 692	chr11:58307065-58315144	Zfp692-ps	ENSMUSG00000037243	103836	e1.0	1	192	chr11	58307065	58307256	+	NA	NA	NA	NA	NA	NA	NA	NA	NA	NA	NA	NA	NA	NA	NA	0.903975	NA	NA	NA	NA	NA	NA	NA
GSMG0005238	Zfp692	zinc finger protein 692	chr11:58307065-58315144	Zfp692-ps	ENSMUSG00000037243	103836	e4.0	1731	1994	chr11	58308795	58309058	+	2.66439	2.40258	2.77381	2.32844	3.23017	2.60271	3.85878	1.35527	2.74159	1.15312	1.50092	2.35824	2.11495	2.07304	1.43983	2.9099	1.66078	2.2962	4.42067	2.73142	2.7489	3.49205	1.78963
GSMG0005238	Zfp692	zinc finger protein 692	chr11:58307065-58315144	Zfp692-ps	ENSMUSG00000037243	103836	e5.0	2328	2376	chr11	58309392	58309440	+	1.87499	2.11597	2.66414	2.94639	3.35007	2.87425	3.23376	1.65195	2.5818	1.92147	1.57862	3.5294	2.32142	1.82456	1.93482	3.09188	2.90295	2.78898	8.28718	3.44748	2.3634	3.81519	2.48348
GSMG0005238	Zfp692	zinc finger protein 692	chr11:58307065-58315144	Zfp692-ps	ENSMUSG00000037243	103836	e6.0	2464	2596	chr11	58309528	58309660	+	2.30848	2.33029	1.69032	3.0043	3.29255	2.7413	2.85057	1.37564	1.64457	1.71245	1.79902	2.91367	1.67337	2.27307	1.84733	3.79784	2.42556	2.02767	6.63354	2.95989	2.24204	3.41216	1.73436
GSMG0005238	Zfp692	zinc finger protein 692	chr11:58307065-58315144	Zfp692-ps	ENSMUSG00000037243	103836	e6.0	2597	2601	chr11	58309661	58309665	+	3.1779	2.41443	2.60209	5.554	4.24147	2.48998	3.84081	1.55552	1.03994	2.03891	1.95902	3.55292	2.39505	3.02	2.6763	4.52589	3.9297	2.65757	6.27157	4.14924	1.79104	4.55737	2.10359
GSMG0005238	Zfp692	zinc finger protein 692	chr11:58307065-58315144	Zfp692-ps	ENSMUSG00000037243	103836	e7.0	2890	2893	chr11	58309954	58309957	+	3.15788	2.8495	3.38436	5.48327	3.99165	2.1021	3.7314	1.85277	0.987716	2.61332	2.25035	3.88994	2.38451	3.15481	3.25069	4.48135	4.04203	2.57431	7.71294	4.08792	2.60954	4.74742	2.09928
GSMG0005238	Zfp692	zinc finger protein 692	chr11:58307065-58315144	Zfp692-ps	ENSMUSG00000037243	103836	e7.0	2894	3108	chr11	58309958	58310172	+	2.5076	2.08181	1.68804	3.17339	3.12041	1.98427	2.31805	1.0456	NA	1.93213	1.25858	2.37189	1.49718	1.73343	1.30277	3.05905	2.18862	2.76337	3.68335	3.06932	2.07889	2.90196	2.55125
GSMG0005238	Zfp692	zinc finger protein 692	chr11:58307065-58315144	Zfp692-ps	ENSMUSG00000037243	103836	e8.0	3192	3269	chr11	58310256	58310333	+	3.30536	2.4977	2.32796	3.05652	2.54745	3.10906	2.95815	1.11905	1.15871	1.8589	1.49388	2.52109	2.17893	3.01695	1.76618	3.8229	1.83983	2.61721	4.66468	2.56853	2.87771	2.50889	1.68071
GSMG0005238	Zfp692	zinc finger protein 692	chr11:58307065-58315144	Zfp692-ps	ENSMUSG00000037243	103836	e9.0	3354	3432	chr11	58310418	58310496	+	3.7419	2.46412	3.3919	4.79456	4.75927	3.51958	4.12201	1.6857	1.6555	2.09269	2.50765	2.48747	2.61741	3.60213	3.6052	3.42441	1.8195	2.94837	5.64193	3.4956	4.52057	2.33223	1.93845
GSMG0005238	Zfp692	zinc finger protein 692	chr11:58307065-58315144	Zfp692-ps	ENSMUSG00000037243	103836	e10.0	4392	4506	chr11	58311456	58311570	+	2.3232	2.93412	2.4245	2.83422	4.99352	3.01868	4.41298	2.26811	3.29582	1.47567	2.04068	2.10337	2.97014	3.3193	2.01223	3.71284	1.98351	2.47903	5.09737	4.84799	4.10321	3.81224	1.69042
GSMG0005238	Zfp692	zinc finger protein 692	chr11:58307065-58315144	Zfp692-ps	ENSMUSG00000037243	103836	e2.0	448	510	chr11	58307512	58307574	+	NA	NA	NA	0.915436	0.984425	NA	1.048	NA	NA	NA	NA	NA	NA	NA	NA	2.003	NA	1.09418	1.55872	1.8	1.19465	NA	NA
GSMG0005238	Zfp692	zinc finger protein 692	chr11:58307065-58315144	Zfp692-ps	ENSMUSG00000037243	103836	e2.0	511	697	chr11	58307575	58307761	+	NA	NA	1.14316	NA	1.1378	NA	1.2141	NA	NA	NA	NA	NA	NA	NA	NA	3.17037	NA	NA	1.56892	1.92575	1.1974	1.34311	0.873349
GSMG0005238	Zfp692	zinc finger protein 692	chr11:58307065-58315144	Zfp692-ps	ENSMUSG00000037243	103836	e11.0	6902	7001	chr11	58313966	58314065	+	3.04053	1.5932	3.02108	3.35096	3.78352	2.80171	3.78983	2.66111	2.63356	1.47198	1.55597	1.77464	3.25181	2.38451	2.42072	3.7599	2.23152	2.10745	5.55938	4.79779	3.807	3.79808	1.77225
GSMG0005238	Zfp692	zinc finger protein 692	chr11:58307065-58315144	Zfp692-ps	ENSMUSG00000037243	103836	e12.0	7113	8080	chr11	58314177	58315144	+	1.16426	NA	1.30455	1.32839	1.37358	1.0198	1.01988	NA	0.801777	NA	0.947792	0.997042	1.00865	1.03766	0.747209	1.55023	1.08948	1.18622	1.83771	1.38195	1.06489	1.32901	NA
GSMG0005238	Zfp692	zinc finger protein 692	chr11:58307065-58315144	Zfp692-ps	ENSMUSG00000037243	103836	e3.0	909	940	chr11	58307973	58308004	+	1.71071	2.5915	2.2662	1.30136	1.78626	1.00403	2.67498	NA	0.85885	1.01417	1.22583	1.55705	1.25872	1.9142	1.10037	3.00114	3.07918	1.86793	2.92207	2.53979	2.25329	2.53282	1.68578
GSMG0005240	Sh3bp5l	SH3 binding domain protein 5 like	chr11:58330707-58347728	2310074E09Rik	ENSMUSG00000013646	79566	e5.0	10580	10741	chr11	58341286	58341447	+	21.8366	19.9925	18.9135	20.0404	19.9309	22.3519	22.8947	19.0906	19.5701	20.0126	18.3166	14.2497	20.4535	19.608	20.3578	31.0509	29.9146	28.4555	29.0922	27.5883	22.9788	27.3471	21.781
GSMG0005240	Sh3bp5l	SH3 binding domain protein 5 like	chr11:58330707-58347728	2310074E09Rik	ENSMUSG00000013646	79566	e2.0	548	1157	chr11	58331254	58331863	+	19.4919	15.5758	17.1794	17.3515	18.9027	18.3986	19.7422	15.329	16.08	16.3149	15.787	14.4023	16.3939	15.7604	15.6699	29.8715	24.4337	24.4023	25.1411	27.2188	21.8209	22.2349	20.4623
GSMG0005240	Sh3bp5l	SH3 binding domain protein 5 like	chr11:58330707-58347728	2310074E09Rik	ENSMUSG00000013646	79566	e6.0	14606	14779	chr11	58345312	58345485	+	23.9032	20.5588	20.8457	20.038	20.8572	22.479	23.7395	17.222	20.8803	21.3667	19.353	15.5557	19.7686	20.8271	23.5054	37.8698	26.8672	31.1879	32.7229	30.2477	25.8541	29.5732	24.9913
GSMG0005240	Sh3bp5l	SH3 binding domain protein 5 like	chr11:58330707-58347728	2310074E09Rik	ENSMUSG00000013646	79566	e7.0	15224	15233	chr11	58345930	58345939	+	18.2822	20.5135	19.0958	16.711	18.6925	21.5021	23.3082	17.7555	20.4577	17.507	20.6181	15.941	19.5328	18.9073	23.027	32.2432	27.222	29.1467	33.7037	28.3095	25.8304	23.9227	23.9822
GSMG0005240	Sh3bp5l	SH3 binding domain protein 5 like	chr11:58330707-58347728	2310074E09Rik	ENSMUSG00000013646	79566	e7.0	15234	17022	chr11	58345940	58347728	+	21.1486	18.6115	20.535	20.435	19.7921	20.8182	21.7301	18.4754	19.8761	19.5504	17.0937	16.7428	18.5888	19.1832	18.8373	27.6213	23.2041	27.5567	30.0539	26.597	23.6156	24.6423	22.7805
GSMG0005240	Sh3bp5l	SH3 binding domain protein 5 like	chr11:58330707-58347728	2310074E09Rik	ENSMUSG00000013646	79566	ae1.0	87	243	chr11	58330793	58330949	+	NA	NA	NA	1.13177	1.35254	0.822958	NA	NA	NA	0.856661	1.09816	NA	1.03432	1.0819	NA	1.9024	1.46119	1.64251	2.14572	1.41324	1.89917	1.32455	1.08348
GSMG0005240	Sh3bp5l	SH3 binding domain protein 5 like	chr11:58330707-58347728	2310074E09Rik	ENSMUSG00000013646	79566	e3.0	7031	7093	chr11	58337737	58337799	+	24.7444	23.2014	25.2305	28.2452	26.5884	27.9119	32.8872	21.9765	22.0368	22.0262	20.2425	17.7338	22.4576	24.9595	23.8313	39.5212	34.9214	35.5332	38.4178	34.2592	30.682	31.7923	32.7501
GSMG0005240	Sh3bp5l	SH3 binding domain protein 5 like	chr11:58330707-58347728	2310074E09Rik	ENSMUSG00000013646	79566	e4.0	7243	7371	chr11	58337949	58338077	+	21.8439	23.9138	23.741	24.2427	24.8213	25.011	26.9759	22.1757	22.379	22.6641	20.9818	17.9136	24.3933	23.0551	24.2406	35.9946	34.4595	37.0819	34.5334	33.0853	28.2659	30.5151	26.188
GSMG0005240	Sh3bp5l	SH3 binding domain protein 5 like	chr11:58330707-58347728	2310074E09Rik	ENSMUSG00000013646	79566	e1.0	1	86	chr11	58330707	58330792	+	4.6016	3.02865	4.68067	4.16752	4.4798	4.96428	4.63979	2.65209	4.46693	3.11682	3.73509	4.02368	3.58369	3.7827	4.22647	8.15362	5.17017	4.95352	5.31187	6.09073	5.28005	5.21167	5.18134
GSMG0005252	Gm12258	predicted gene 12258	chr11:58859433-58861956	NULL	ENSMUSG00000072915	NULL	e1.0	1	2524	chr11	58859433	58861956	+	3.22427	3.20847	3.66249	4.10191	3.79255	3.06597	3.25305	3.48634	3.09102	3.52819	3.45603	4.10913	4.1705	3.70735	2.77482	5.07227	3.95281	3.71958	5.03642	4.59224	3.78747	4.76867	3.97923
GSMG0005253	2810021J22Rik	RIKEN cDNA 2810021J22 gene	chr11:58867215-58884338	NULL	ENSMUSG00000020491	69944	e4.0	11562	11654	chr11	58878776	58878868	+	3.20044	2.90545	2.84182	4.32278	2.50351	3.03002	4.56854	4.41927	2.75993	3.28262	2.86933	3.08259	3.15828	3.77675	2.12861	5.39075	5.9764	5.31224	6.76903	5.32916	4.65715	5.86037	3.47864
GSMG0005253	2810021J22Rik	RIKEN cDNA 2810021J22 gene	chr11:58867215-58884338	NULL	ENSMUSG00000020491	69944	e5.0	12715	17124	chr11	58879929	58884338	+	1.86204	2.07292	2.54607	2.25484	1.9941	1.99642	1.97766	2.1989	2.24933	2.04699	2.43004	2.13594	1.96186	2.23709	1.75655	3.13472	3.41908	3.12048	3.21305	3.04995	2.95367	2.97824	2.98782
GSMG0005253	2810021J22Rik	RIKEN cDNA 2810021J22 gene	chr11:58867215-58884338	NULL	ENSMUSG00000020491	69944	e2.0	1601	1792	chr11	58868815	58869006	+	2.16289	2.53742	4.04344	2.10821	2.72303	3.10506	2.74919	3.55207	2.75537	3.2114	3.40494	2.64738	2.59553	3.38565	2.54058	5.16975	4.19637	3.45673	3.32357	4.54526	3.41204	4.78033	4.34163
GSMG0005253	2810021J22Rik	RIKEN cDNA 2810021J22 gene	chr11:58867215-58884338	NULL	ENSMUSG00000020491	69944	e1.0	1	95	chr11	58867215	58867309	+	1.13293	1.29627	1.71717	1.61031	1.09421	1.82219	0.977216	2.37376	1.14929	1.13244	1.63119	1.82397	1.05407	1.39582	1.07881	2.00894	1.91032	1.51767	1.66468	2.02509	1.77386	2.41695	2.13901
GSMG0005253	2810021J22Rik	RIKEN cDNA 2810021J22 gene	chr11:58867215-58884338	NULL	ENSMUSG00000020491	69944	e3.0	9480	9606	chr11	58876694	58876820	+	3.91018	4.01352	4.56371	5.91845	3.92143	4.60989	4.27586	3.70178	3.39662	4.55029	3.79044	3.58092	5.88645	4.37068	3.55406	6.25677	5.66588	5.95785	7.99841	5.52521	5.75621	7.84761	5.16491
GSMG0005255	Hist3h2ba	histone cluster 3, H2ba	chr11:58948910-58949532	1500011O09Rik	ENSMUSG00000056895	78303	e1.0	1	623	chr11	58948910	58949532	+	29.1216	24.3728	32.1863	30.3849	30.7057	31.5975	37.892	20.2269	24.1298	22.7411	19.2146	16.9251	18.4837	21.195	20.4676	39.5194	27.0281	31.5458	36.759	33.6513	27.9852	27.8362	26.3255
GSMG0005256	Trim17 // Hist3h2a	tripartite motif-containing 17 // histone cluster 3, H2a	chr11:58954684-58973098	Rnf16,terf	ENSMUSG00000036964,ENSMUSG00000078851	319163	e3.0	10431	10864	chr11	58965114	58965547	+	2.20998	2.60221	1.99265	2.72033	5.02935	2.38396	2.24704	2.1336	2.34209	2.1088	2.22379	2.19708	2.45149	1.90517	1.68743	5.90281	4.32348	4.36503	5.4432	5.59766	4.73348	5.24355	3.7378
GSMG0005256	Trim17 // Hist3h2a	tripartite motif-containing 17 // histone cluster 3, H2a	chr11:58954684-58973098	Rnf16,terf	ENSMUSG00000036964,ENSMUSG00000078851	319163	e4.0	12091	12186	chr11	58966774	58966869	+	3.88577	2.16695	1.68276	2.65781	4.45015	3.34668	2.25494	2.56324	2.78665	3.87884	2.11122	3.04096	2.58111	2.66224	1.92185	5.9808	4.10402	6.02552	8.10116	5.82407	6.57877	6.3118	5.63446
GSMG0005256	Trim17 // Hist3h2a	tripartite motif-containing 17 // histone cluster 3, H2a	chr11:58954684-58973098	Rnf16,terf	ENSMUSG00000036964,ENSMUSG00000078851	319163	e5.0	13804	14034	chr11	58968487	58968717	+	2.68046	2.00507	2.01634	3.83397	4.64213	3.77853	2.68451	3.42493	2.37241	2.4422	2.27647	2.7068	3.00692	2.3758	1.36938	5.35577	4.79773	5.02747	7.67606	7.53796	4.07548	5.4607	5.12657
GSMG0005256	Trim17 // Hist3h2a	tripartite motif-containing 17 // histone cluster 3, H2a	chr11:58954684-58973098	Rnf16,terf	ENSMUSG00000036964,ENSMUSG00000078851	319163	e6.0	15744	15766	chr11	58970427	58970449	+	1.95129	1.6485	2.40904	4.47884	4.12119	2.38217	2.79444	3.26278	3.24937	2.26551	1.94101	2.27357	2.93837	1.59589	1.4095	5.09847	4.95126	4.44426	6.09969	6.38701	4.18759	4.3892	4.50012
GSMG0005256	Trim17 // Hist3h2a	tripartite motif-containing 17 // histone cluster 3, H2a	chr11:58954684-58973098	Rnf16,terf	ENSMUSG00000036964,ENSMUSG00000078851	319163	e7.0	15859	15863	chr11	58970542	58970546	+	2.53789	1.60618	2.29688	3.30271	4.0548	3.08749	2.37554	3.29302	3.42577	2.49885	1.92635	2.63441	2.28418	1.59364	1.5687	4.74965	4.81355	4.21481	5.18498	5.87528	4.59252	4.29515	4.70125
GSMG0005256	Trim17 // Hist3h2a	tripartite motif-containing 17 // histone cluster 3, H2a	chr11:58954684-58973098	Rnf16,terf	ENSMUSG00000036964,ENSMUSG00000078851	319163	e7.0	15864	15962	chr11	58970547	58970645	+	2.73373	2.92205	1.81961	2.92401	4.84655	3.65712	1.53814	2.62708	3.54057	2.48084	2.03984	2.43221	2.20805	1.19533	1.77816	6.36314	4.17374	4.65522	6.31794	6.44449	3.79621	5.15164	3.51678
GSMG0005256	Trim17 // Hist3h2a	tripartite motif-containing 17 // histone cluster 3, H2a	chr11:58954684-58973098	Rnf16,terf	ENSMUSG00000036964,ENSMUSG00000078851	319163	e8.0	16344	18415	chr11	58971027	58973098	+	2.48054	2.30078	1.60507	2.60637	3.50884	2.34462	2.07305	2.40801	1.92279	1.79837	1.99664	2.49164	2.08145	1.65874	1.54749	5.07576	3.76874	3.77219	5.58364	4.62488	3.95002	5.16989	3.86508
GSMG0005256	Trim17 // Hist3h2a	tripartite motif-containing 17 // histone cluster 3, H2a	chr11:58954684-58973098	Rnf16,terf	ENSMUSG00000036964,ENSMUSG00000078851	319163	e1.0	1	709	chr11	58954684	58955392	+	46.6359	39.2582	43.7818	49.8843	52.2572	45.0303	46.6726	44.5519	47.9727	43.9315	42.9701	32.5537	38.6488	44.4265	42.0265	41.2103	36.5664	36.2344	43.6552	40.3737	34.584	39.2637	36.6807
GSMG0005258	Trim11	tripartite motif-containing 11	chr11:58978092-58991462	NULL	ENSMUSG00000020455	94091	e5.0	10634	10656	chr11	58988725	58988747	+	5.66456	6.75719	5.19241	6.63074	5.60169	5.56741	6.07178	7.31353	5.87366	6.46759	5.2825	3.63123	4.10363	4.18904	3.54465	4.23626	1.45176	2.54027	3.90776	3.83688	2.51979	3.66284	3.01398
GSMG0005258	Trim11	tripartite motif-containing 11	chr11:58978092-58991462	NULL	ENSMUSG00000020455	94091	ae5.0	10657	10737	chr11	58988748	58988828	+	NA	NA	NA	1.09613	NA	NA	NA	NA	NA	NA	NA	NA	NA	NA	NA	NA	NA	NA	NA	0.933692	NA	1.09541	NA
GSMG0005258	Trim11	tripartite motif-containing 11	chr11:58978092-58991462	NULL	ENSMUSG00000020455	94091	e6.0	10738	10745	chr11	58988829	58988836	+	6.68312	7.14794	5.9494	6.46781	6.0809	5.33098	6.7654	7.62681	5.62848	7.15161	4.744	4.15125	3.44471	4.87177	3.90919	4.36327	1.87452	2.80607	4.44233	4.87614	2.63979	3.2052	3.18604
GSMG0005258	Trim11	tripartite motif-containing 11	chr11:58978092-58991462	NULL	ENSMUSG00000020455	94091	e6.0	10746	10838	chr11	58988837	58988929	+	7.06966	6.20956	6.32536	6.17515	6.48936	5.98197	8.08011	6.62777	4.93979	6.35542	4.24373	4.38995	4.01742	5.36647	5.03756	4.53773	2.5887	2.46905	5.67952	4.7863	3.06065	3.13707	3.57141
GSMG0005258	Trim11	tripartite motif-containing 11	chr11:58978092-58991462	NULL	ENSMUSG00000020455	94091	e7.0	12096	13371	chr11	58990187	58991462	+	9.97564	8.73451	9.90401	9.47981	10.1551	9.51962	11.4713	7.40731	7.38418	9.07205	7.90475	5.86047	6.62928	6.6682	6.41245	4.60567	5.54356	5.98757	6.82658	5.39968	4.93902	5.50109	5.1227
GSMG0005258	Trim11	tripartite motif-containing 11	chr11:58978092-58991462	NULL	ENSMUSG00000020455	94091	e2.0	3150	3249	chr11	58981241	58981340	+	10.1271	6.55025	6.48917	6.98346	5.19571	7.37417	6.49278	5.93049	5.85001	6.27406	6.32338	4.56274	6.67443	6.32258	5.9262	3.46513	5.92172	4.26691	5.40657	4.73949	4.0067	3.79155	3.35125
GSMG0005258	Trim11	tripartite motif-containing 11	chr11:58978092-58991462	NULL	ENSMUSG00000020455	94091	e3.0	3905	4132	chr11	58981996	58982223	+	7.97018	7.29552	5.81783	6.59304	7.97401	6.49618	7.32972	7.40767	5.67755	6.90435	6.97653	4.27419	4.905	5.83868	4.23561	5.22894	3.55444	3.90598	5.08776	4.45671	4.01325	3.73722	2.93061
GSMG0005258	Trim11	tripartite motif-containing 11	chr11:58978092-58991462	NULL	ENSMUSG00000020455	94091	e1.0	1	553	chr11	58978092	58978644	+	4.43094	4.57385	3.97339	3.63024	4.50946	3.83156	4.04081	3.67502	3.38158	3.67427	3.717	2.85156	3.82088	3.92147	2.85108	3.66062	2.45009	2.52828	2.99948	4.14641	2.28041	3.07389	1.93948
GSMG0005258	Trim11	tripartite motif-containing 11	chr11:58978092-58991462	NULL	ENSMUSG00000020455	94091	e4.0	9542	9589	chr11	58987633	58987680	+	NA	NA	NA	NA	NA	NA	NA	NA	NA	NA	NA	NA	NA	NA	NA	NA	NA	NA	2.34868	NA	NA	NA	NA
GSMG0005260	Mrpl55	mitochondrial ribosomal protein L55	chr11:59202486-59206136	2810038N09Rik	ENSMUSG00000036860	67212	e2.0	1687	1690	chr11	59204172	59204175	+	34.3481	28.534	41.7388	28.0941	33.6389	42.3527	39.1972	27.8237	25.2903	30.49	29.9451	28.1629	28.7148	32.5077	32.6204	42.8007	35.5461	35.7747	33.8539	39.276	41.227	31.1135	31.2548
GSMG0005260	Mrpl55	mitochondrial ribosomal protein L55	chr11:59202486-59206136	2810038N09Rik	ENSMUSG00000036860	67212	e1.0	1	174	chr11	59202486	59202659	+	27.4357	22.2543	28.8534	22.9083	28.0221	34.7228	27.9477	22.4802	21.7535	24.0554	23.2435	20.4561	24.4633	26.6959	23.2663	32.0316	25.7718	27.4189	25.193	33.2344	30.1192	25.9423	22.5077
GSMG0005260	Mrpl55	mitochondrial ribosomal protein L55	chr11:59202486-59206136	2810038N09Rik	ENSMUSG00000036860	67212	e2.0	1691	1770	chr11	59204176	59204255	+	40.7984	35.5947	50.5263	36.8113	42.6126	48.444	51.0721	33.6443	32.5834	39.2143	36.2551	36.2803	35.9611	39.2371	42.1121	52.3515	42.4868	41.1212	46.1782	48.5492	43.8647	39.6224	39.2688
GSMG0005260	Mrpl55	mitochondrial ribosomal protein L55	chr11:59202486-59206136	2810038N09Rik	ENSMUSG00000036860	67212	ae3.0	2050	2070	chr11	59204535	59204555	+	14.5557	11.6948	16.5714	10.5997	12.5198	12.5295	18.0446	11.1948	8.10793	11.1895	12.3337	10.8777	10.0272	12.1735	14.4436	17.0314	12.9661	11.9917	14.2036	12.7718	10.6131	13.9066	13.2829
GSMG0005260	Mrpl55	mitochondrial ribosomal protein L55	chr11:59202486-59206136	2810038N09Rik	ENSMUSG00000036860	67212	e3.0	2071	2272	chr11	59204556	59204757	+	38.2254	32.818	39.1231	37.3483	42.5737	39.8982	45.4115	33.7389	31.3031	32.0589	32.9343	31.105	32.664	32.9471	35.0532	48.8253	36.29	39.501	44.4485	45.0946	37.3935	36.7419	38.2782
GSMG0005260	Mrpl55	mitochondrial ribosomal protein L55	chr11:59202486-59206136	2810038N09Rik	ENSMUSG00000036860	67212	ae1.0	175	234	chr11	59202660	59202719	+	1.08896	NA	1.19923	NA	1.03205	1.43584	1.93112	1.03196	NA	1.66609	0.958389	1.1909	0.964957	0.909384	0.83111	0.92333	NA	2.05389	NA	1.35115	1.71626	1.58908	NA
GSMG0005260	Mrpl55	mitochondrial ribosomal protein L55	chr11:59202486-59206136	2810038N09Rik	ENSMUSG00000036860	67212	e4.0	3164	3651	chr11	59205649	59206136	+	22.9909	18.554	23.0892	24.1052	24.4694	22.2875	27.0613	19.0624	19.2581	20.3574	20.1225	19.5831	20.2526	20.3108	23.085	23.5444	20.3481	24.9759	27.4403	22.2963	22.3907	22.7237	24.1718
GSMG0005261	2310033P09Rik	RIKEN cDNA 2310033P09 gene	chr11:59208350-59210738	NULL	ENSMUSG00000020441	67862	e5.0	959	1044	chr11	59209308	59209393	+	13.7857	13.9233	13.9001	13.3861	13.7195	16.8459	15.2333	12.6697	12.1375	9.18069	12.0516	9.70466	13.173	13.1715	10.163	13.4237	10.0781	10.9263	10.2681	10.3118	10.7441	13.0621	8.28692
GSMG0005261	2310033P09Rik	RIKEN cDNA 2310033P09 gene	chr11:59208350-59210738	NULL	ENSMUSG00000020441	67862	e6.0	1624	1755	chr11	59209973	59210104	+	14.9513	13.902	12.6508	16.8269	12.8363	16.4952	15.6914	12.311	11.0627	11.9672	10.1709	11.4675	11.6497	13.0367	11.182	13.664	11.9081	12.7331	11.532	9.57266	9.15813	13.759	8.86587
GSMG0005261	2310033P09Rik	RIKEN cDNA 2310033P09 gene	chr11:59208350-59210738	NULL	ENSMUSG00000020441	67862	e7.0	1878	2389	chr11	59210227	59210738	+	16.7325	17.5068	15.9142	18.293	17.1381	17.554	18.7822	13.2223	15.9474	16.7221	13.6156	14.1814	15.4647	15.9666	13.1492	15.0322	14.3874	13.9289	14.4804	14.3746	14.4406	14.1703	13.2219
GSMG0005261	2310033P09Rik	RIKEN cDNA 2310033P09 gene	chr11:59208350-59210738	NULL	ENSMUSG00000020441	67862	e1.0	1	324	chr11	59208350	59208673	+	9.33195	9.47813	8.50877	8.26707	9.91553	9.84338	9.20478	7.27387	7.62445	7.09577	8.22105	5.51384	7.86582	8.12115	7.3725	12.5161	6.80823	7.7766	9.01365	13.4189	6.61005	7.55699	6.18722
GSMG0005261	2310033P09Rik	RIKEN cDNA 2310033P09 gene	chr11:59208350-59210738	NULL	ENSMUSG00000020441	67862	e2.0	471	516	chr11	59208820	59208865	+	9.12504	10.4852	9.45697	9.39312	8.90546	11.5274	9.92402	10.1389	7.96311	8.3273	7.7237	5.77842	8.5405	9.22019	7.04874	14.2331	7.0246	8.62794	6.78846	14.6503	7.61686	10.8456	6.12959
GSMG0005261	2310033P09Rik	RIKEN cDNA 2310033P09 gene	chr11:59208350-59210738	NULL	ENSMUSG00000020441	67862	e3.0	620	702	chr11	59208969	59209051	+	11.9662	13.7091	10.5377	11.633	10.9531	14.4799	10.7837	10.46	9.47619	9.51574	8.36434	6.71293	9.52523	12.7077	9.48944	14.1529	8.43318	8.70965	8.37018	13.4082	8.91223	11.6403	6.919
GSMG0005261	2310033P09Rik	RIKEN cDNA 2310033P09 gene	chr11:59208350-59210738	NULL	ENSMUSG00000020441	67862	e4.0	779	851	chr11	59209128	59209200	+	12.3719	12.5127	10.5759	11.7467	11.322	13.7165	11.2846	9.81151	9.49689	10.4198	9.25161	6.39428	11.1641	13.9446	9.13994	12.1694	8.30378	8.6235	11.4656	10.9904	9.87435	11.0524	8.63153
GSMG0005262	Wnt9a	wingless-type MMTV integration site family, member 9A	chr11:59306927-59333552	Wnt14	ENSMUSG00000000126	216795	e1.0	1	141	chr11	59306927	59307067	+	NA	NA	NA	NA	NA	NA	NA	NA	NA	NA	NA	NA	NA	NA	NA	NA	NA	NA	NA	NA	NA	NA	NA
GSMG0005262	Wnt9a	wingless-type MMTV integration site family, member 9A	chr11:59306927-59333552	Wnt14	ENSMUSG00000000126	216795	e2.0	20638	20894	chr11	59327564	59327820	+	1.17544	1.29713	2.48674	NA	1.33551	1.59037	1.15246	NA	NA	NA	NA	NA	NA	NA	NA	NA	NA	NA	NA	NA	NA	NA	NA
GSMG0005262	Wnt9a	wingless-type MMTV integration site family, member 9A	chr11:59306927-59333552	Wnt14	ENSMUSG00000000126	216795	e3.0	21576	21825	chr11	59328502	59328751	+	1.58463	1.79301	3.18772	0.953715	1.28388	2.33911	2.07693	NA	NA	NA	NA	NA	NA	NA	NA	NA	NA	NA	NA	NA	NA	NA	NA
GSMG0005262	Wnt9a	wingless-type MMTV integration site family, member 9A	chr11:59306927-59333552	Wnt14	ENSMUSG00000000126	216795	e3.0	21826	21838	chr11	59328752	59328764	+	1.92919	2.35786	4.0326	1.60523	1.96826	2.78274	2.83414	NA	NA	NA	NA	NA	NA	NA	NA	NA	NA	NA	NA	NA	NA	NA	NA
GSMG0005262	Wnt9a	wingless-type MMTV integration site family, member 9A	chr11:59306927-59333552	Wnt14	ENSMUSG00000000126	216795	e4.0	23967	26626	chr11	59330893	59333552	+	1.52935	2.40949	3.19432	1.8214	1.60297	2.94789	2.66533	NA	NA	NA	NA	NA	NA	NA	NA	NA	NA	NA	NA	NA	NA	NA	NA
GSMG0005263	Jmjd4	jumonji domain containing 4	chr11:59450044-59458567	NULL	ENSMUSG00000036819	194952	e3.0	3468	3602	chr11	59453511	59453645	+	19.2538	16.0673	18.7526	18.594	22.1272	17.9506	17.7899	13.7013	16.4579	15.4076	14.7535	15.7063	13.4114	15.1947	13.2119	18.2777	18.6688	18.6914	17.2803	18.6654	22.2625	17.331	16.6577
GSMG0005263	Jmjd4	jumonji domain containing 4	chr11:59450044-59458567	NULL	ENSMUSG00000036819	194952	ae4.0	3749	3834	chr11	59453792	59453877	+	8.26373	6.5673	6.59264	7.23339	8.01868	7.57966	6.81892	6.43441	5.89865	6.26213	5.57308	6.61352	5.83922	5.974	5.5543	9.1104	6.68478	7.73609	6.07857	8.34872	7.80623	7.92409	7.72771
GSMG0005263	Jmjd4	jumonji domain containing 4	chr11:59450044-59458567	NULL	ENSMUSG00000036819	194952	e4.0	3835	4016	chr11	59453878	59454059	+	19.692	18.7734	18.4181	20.5935	19.0378	18.6639	19.9208	15.4769	16.35	14.5776	15.0452	16.6261	15.7385	18.4677	14.0274	23.4116	17.4362	19.0409	17.6291	18.1731	24.7464	20.8614	17.5732
GSMG0005263	Jmjd4	jumonji domain containing 4	chr11:59450044-59458567	NULL	ENSMUSG00000036819	194952	e1.0	1	469	chr11	59450044	59450512	+	10.7866	8.93218	11.3082	9.71188	10.1842	10.5001	9.65628	9.29678	9.40017	9.21913	9.73728	9.11859	9.62374	10.8735	9.29529	13.2531	10.624	11.642	9.29092	12.1569	12.4729	9.91038	9.9586
GSMG0005263	Jmjd4	jumonji domain containing 4	chr11:59450044-59458567	NULL	ENSMUSG00000036819	194952	e5.0	4890	5036	chr11	59454933	59455079	+	17.28	14.4355	17.8634	16.0286	14.6031	13.6414	15.3951	14.1587	12.4473	12.2213	13.7542	14.5039	15.4051	17.1682	13.087	16.1505	15.8709	16.2153	16.6054	18.661	20.9483	16.0595	18.0666
GSMG0005263	Jmjd4	jumonji domain containing 4	chr11:59450044-59458567	NULL	ENSMUSG00000036819	194952	e2.0	632	797	chr11	59450675	59450840	+	14.2954	11.813	13.3686	12.1969	14.7241	13.7213	15.5229	12.5292	12.7967	12.5667	11.05	11.4662	12.1974	13.391	12.7853	13.8398	14.4305	13.9264	13.0726	15.4377	16.2859	13.0159	15.5419
GSMG0005263	Jmjd4	jumonji domain containing 4	chr11:59450044-59458567	NULL	ENSMUSG00000036819	194952	e6.0	5264	8524	chr11	59455307	59458567	+	13.3126	12.2748	15.2995	14.5526	14.128	13.1797	13.9863	11.5361	11.2763	12.1581	11.8933	13.8935	12.6937	12.4353	11.7866	13.7275	12.5663	13.3292	13.1464	13.2283	14.3974	13.4254	13.5222
GSMG0005264	NULL	NULL	chr11:59461495-59462970	NULL	NULL	NULL	e1.0	1	1476	chr11	59461495	59462970	+	2.68144	3.08164	2.76289	2.93576	3.11377	1.88736	1.85095	2.45751	2.414	2.54225	2.34079	3.13891	2.7516	2.11576	1.84091	2.49369	1.7093	2.36446	2.27689	2.46794	2.4821	2.3729	2.09361
GSMG0005265	4933439C10Rik	RIKEN cDNA 4933439C10 gene	chr11:59505652-59513647	NULL	ENSMUSG00000072893	74476	e1.0	1	1235	chr11	59505652	59506886	+	NA	NA	NA	NA	NA	NA	NA	NA	NA	NA	NA	NA	NA	NA	NA	0.953082	NA	NA	1.16784	0.955828	NA	NA	NA
GSMG0005265	4933439C10Rik	RIKEN cDNA 4933439C10 gene	chr11:59505652-59513647	NULL	ENSMUSG00000072893	74476	e2.0	1540	1661	chr11	59507191	59507312	+	NA	NA	2.64385	NA	NA	NA	NA	NA	NA	NA	NA	NA	NA	NA	NA	4.49331	NA	6.02961	7.02492	3.27068	3.77793	4.34237	4.44163
GSMG0005265	4933439C10Rik	RIKEN cDNA 4933439C10 gene	chr11:59505652-59513647	NULL	ENSMUSG00000072893	74476	e3.0	2180	2287	chr11	59507831	59507938	+	NA	NA	3.09476	NA	NA	NA	NA	NA	NA	NA	NA	NA	NA	NA	NA	4.07627	NA	5.52038	6.1795	4.25526	3.87473	5.29184	3.85833
GSMG0005265	4933439C10Rik	RIKEN cDNA 4933439C10 gene	chr11:59505652-59513647	NULL	ENSMUSG00000072893	74476	e4.0	4003	4099	chr11	59509654	59509750	+	NA	NA	2.38357	NA	NA	NA	NA	NA	NA	NA	NA	NA	NA	NA	NA	3.6402	NA	2.89021	4.37522	2.16573	2.58898	3.00202	1.66364
GSMG0005265	4933439C10Rik	RIKEN cDNA 4933439C10 gene	chr11:59505652-59513647	NULL	ENSMUSG00000072893	74476	ae4.0	4100	4452	chr11	59509751	59510103	+	NA	NA	NA	NA	NA	NA	NA	NA	NA	NA	NA	NA	NA	NA	NA	NA	NA	NA	1.24062	NA	NA	NA	NA
GSMG0005265	4933439C10Rik	RIKEN cDNA 4933439C10 gene	chr11:59505652-59513647	NULL	ENSMUSG00000072893	74476	e5.0	5069	5734	chr11	59510720	59511385	+	NA	NA	1.46556	NA	NA	NA	NA	NA	NA	NA	NA	NA	NA	NA	NA	1.81527	NA	1.88444	2.22628	1.50289	1.12462	1.15256	1.68337
GSMG0005268	Mprip	myosin phosphatase Rho interacting protein	chr11:59662487-59780860	p116Rhointeractingprotein,p116Rip,Rhoip3,RIP3	ENSMUSG00000005417	26936	e19.0	101894	102016	chr11	59764380	59764502	+	59.568	75.8961	54.0123	54.2416	56.2124	58.0742	59.6826	52.7836	46.4955	49.4003	46.8353	46.8563	48.0935	49.0409	40.6944	42.056	39.2304	46.9578	47.168	39.9134	50.8667	39.3548	44.7604
GSMG0005268	Mprip	myosin phosphatase Rho interacting protein	chr11:59662487-59780860	p116Rhointeractingprotein,p116Rip,Rhoip3,RIP3	ENSMUSG00000005417	26936	e19.0	102017	102041	chr11	59764503	59764527	+	63.9254	85.7752	61.5581	63.6743	62.1022	65.4346	62.4832	56.0301	52.8954	59.259	55.3672	52.2292	54.3259	51.2325	45.3866	49.395	38.864	55.682	51.3942	44.772	58.1055	42.8679	51.7225
GSMG0005268	Mprip	myosin phosphatase Rho interacting protein	chr11:59662487-59780860	p116Rhointeractingprotein,p116Rip,Rhoip3,RIP3	ENSMUSG00000005417	26936	e20.0	102922	103039	chr11	59765408	59765525	+	53.7639	83.8326	51.7103	54.4055	58.6987	60.3334	56.735	47.0005	48.0853	51.1641	50.2405	48.4467	47.4426	46.4692	41.4981	43.0536	35.8971	46.7846	48.9603	41.9712	54.9814	41.8469	45.6927
GSMG0005268	Mprip	myosin phosphatase Rho interacting protein	chr11:59662487-59780860	p116Rhointeractingprotein,p116Rip,Rhoip3,RIP3	ENSMUSG00000005417	26936	e21.0	104242	104366	chr11	59766728	59766852	+	41.8886	59.1077	45.9223	36.347	47.1664	52.574	42.3782	39.1918	35.4899	39.7648	39.6607	36.4252	36.1207	41.3379	29.8255	36.5756	28.9178	39.2784	35.4275	36.9257	41.7177	33.0709	32.5138
GSMG0005268	Mprip	myosin phosphatase Rho interacting protein	chr11:59662487-59780860	p116Rhointeractingprotein,p116Rip,Rhoip3,RIP3	ENSMUSG00000005417	26936	e21.0	104367	104401	chr11	59766853	59766887	+	41.3444	53.0738	45.0379	36.372	43.8808	51.2154	44.5533	36.7402	37.0099	41.6649	38.6412	34.5138	40.4346	47.8278	31.1359	38.1937	29.7468	39.4398	35.3597	42.2028	36.2666	35.396	27.8542
GSMG0005268	Mprip	myosin phosphatase Rho interacting protein	chr11:59662487-59780860	p116Rhointeractingprotein,p116Rip,Rhoip3,RIP3	ENSMUSG00000005417	26936	e22.0	105469	105588	chr11	59767955	59768074	+	45.5206	62.632	47.7158	46.9188	46.7604	50.7122	52.8488	44.5773	42.4911	45.8507	41.5316	42.5327	43.7345	48.0937	35.8608	38.6026	33.6625	45.8108	44.3501	38.6475	42.3289	40.2218	42.2359
GSMG0005268	Mprip	myosin phosphatase Rho interacting protein	chr11:59662487-59780860	p116Rhointeractingprotein,p116Rip,Rhoip3,RIP3	ENSMUSG00000005417	26936	e23.0	106727	106813	chr11	59769213	59769299	+	62.2872	84.4296	58.7499	62.8108	57.2675	66.0836	68.4482	55.376	53.4964	51.1705	49.266	59.8984	52.1328	52.4248	38.8437	49.7647	38.141	56.4355	54.601	48.319	57.0456	48.5121	57.5049
GSMG0005268	Mprip	myosin phosphatase Rho interacting protein	chr11:59662487-59780860	p116Rhointeractingprotein,p116Rip,Rhoip3,RIP3	ENSMUSG00000005417	26936	e24.0	107398	107560	chr11	59769884	59770046	+	53.7564	72.6344	57.8263	52.7471	48.6484	52.9903	59.3694	43.46	43.7033	43.282	46.3842	52.0033	45.9836	43.8449	38.3462	45.1259	36.5225	47.2692	44.7955	39.4159	51.5095	39.2263	54.2859
GSMG0005268	Mprip	myosin phosphatase Rho interacting protein	chr11:59662487-59780860	p116Rhointeractingprotein,p116Rip,Rhoip3,RIP3	ENSMUSG00000005417	26936	e25.0	109131	109216	chr11	59771617	59771702	+	63.0661	82.7241	65.4454	63.6328	55.8077	65.7335	71.4115	55.5146	52.9839	56.2797	54.3811	61.6508	52.145	56.0173	45.7548	49.3314	40.291	49.9623	56.8068	42.7785	58.2968	47.0698	61.065
GSMG0005268	Mprip	myosin phosphatase Rho interacting protein	chr11:59662487-59780860	p116Rhointeractingprotein,p116Rip,Rhoip3,RIP3	ENSMUSG00000005417	26936	e26.0	109666	109731	chr11	59772152	59772217	+	4.20735	4.79583	3.56991	4.68045	3.28763	3.67479	5.96203	2.32984	3.97703	2.51636	3.43959	2.64705	3.06493	4.67959	2.4578	8.03711	3.74889	5.71917	5.15891	4.64984	7.32118	6.33916	5.88735
GSMG0005268	Mprip	myosin phosphatase Rho interacting protein	chr11:59662487-59780860	p116Rhointeractingprotein,p116Rip,Rhoip3,RIP3	ENSMUSG00000005417	26936	e27.0	113030	118374	chr11	59775516	59780860	+	12.942	18.3442	12.969	13.2974	13.0262	12.3555	12.5477	11.3927	10.2695	10.5064	10.4851	12.6649	10.906	10.4083	8.44342	9.23913	7.88373	10.0669	10.46	9.03776	11.7934	9.06328	10.9724
GSMG0005268	Mprip	myosin phosphatase Rho interacting protein	chr11:59662487-59780860	p116Rhointeractingprotein,p116Rip,Rhoip3,RIP3	ENSMUSG00000005417	26936	e2.0	33640	33717	chr11	59696126	59696203	+	2.1892	3.50368	3.60559	2.2354	3.05482	3.84289	2.72498	2.65764	3.03576	2.27949	2.57243	3.14257	3.73072	3.24218	1.73156	3.49767	2.31638	2.70066	2.55817	3.6226	2.36704	2.47258	2.44983
GSMG0005268	Mprip	myosin phosphatase Rho interacting protein	chr11:59662487-59780860	p116Rhointeractingprotein,p116Rip,Rhoip3,RIP3	ENSMUSG00000005417	26936	e3.0	34472	34537	chr11	59696958	59697023	+	8.12765	13.8701	10.8941	7.83429	8.94084	8.0943	10.3308	8.23308	6.71377	7.78594	9.56393	9.32655	8.19999	9.86552	6.13099	7.91319	4.55887	7.10882	7.01486	6.92103	7.44189	7.30965	7.64788
GSMG0005268	Mprip	myosin phosphatase Rho interacting protein	chr11:59662487-59780860	p116Rhointeractingprotein,p116Rip,Rhoip3,RIP3	ENSMUSG00000005417	26936	e1.0	1	462	chr11	59662487	59662948	+	2.92315	3.49569	3.61749	2.79713	2.23951	2.86352	2.75995	2.67008	2.29413	2.34286	2.74954	1.9249	2.81713	2.68539	1.91017	4.66046	1.65822	2.07	2.27022	5.18676	2.87438	2.46989	2.27774
GSMG0005268	Mprip	myosin phosphatase Rho interacting protein	chr11:59662487-59780860	p116Rhointeractingprotein,p116Rip,Rhoip3,RIP3	ENSMUSG00000005417	26936	e4.0	65066	65217	chr11	59727552	59727703	+	17.5228	25.129	16.8553	13.4864	15.1789	15.4848	13.5203	16.5923	10.7771	12.4704	14.8139	14.2217	13.7848	13.1397	10.5484	10.0724	12.5785	10.2928	11.0619	9.78722	13.739	11.0622	11.8461
