## Supplementary material for "Trans-cellular control of synapse properties by a cell type-specific splicing regulator": Table S5 (part 7 of 144)

### Sheet: RPKM exons (continued)
Exons expression (RPKM)
GSMG0005268	Mprip	myosin phosphatase Rho interacting protein	chr11:59662487-59780860	p116Rhointeractingprotein,p116Rip,Rhoip3,RIP3	ENSMUSG00000005417	26936	e5.0	69022	69106	chr11	59731508	59731592	+	10.9998	12.0362	9.02126	8.48623	9.2215	12.1142	7.50577	7.31575	6.70656	7.29992	7.18286	9.57138	9.06425	8.27207	7.17461	5.99481	5.39094	5.85093	5.73659	5.81928	9.00194	6.50223	5.58146
GSMG0005268	Mprip	myosin phosphatase Rho interacting protein	chr11:59662487-59780860	p116Rhointeractingprotein,p116Rip,Rhoip3,RIP3	ENSMUSG00000005417	26936	e6.0	73344	73458	chr11	59735830	59735944	+	18.4671	30.1378	17.8721	16.1085	16.0385	19.3845	15.312	15.4582	15.7803	15.7007	15.6497	16.467	18.2513	20.7997	12.3548	15.2964	12.6321	12.6913	13.2913	14.0793	18.9732	13.0963	12.575
GSMG0005268	Mprip	myosin phosphatase Rho interacting protein	chr11:59662487-59780860	p116Rhointeractingprotein,p116Rip,Rhoip3,RIP3	ENSMUSG00000005417	26936	e6.0	73459	73578	chr11	59735945	59736064	+	17.3249	28.1465	18.7377	22.1977	17.8269	21.9179	17.7979	19.047	18.0824	17.7022	18.413	18.1278	16.9051	20.7257	15.8841	16.625	14.0715	13.0889	16.1287	17.4551	19.8089	17.4167	13.2957
GSMG0005268	Mprip	myosin phosphatase Rho interacting protein	chr11:59662487-59780860	p116Rhointeractingprotein,p116Rip,Rhoip3,RIP3	ENSMUSG00000005417	26936	e7.0	74586	74742	chr11	59737072	59737228	+	10.4966	14.0427	12.2409	10.2014	11.9258	12.0447	9.05938	9.00362	9.69617	10.4662	10.4321	8.90407	10.7153	11.5806	8.19432	10.7413	6.95563	8.81693	8.98324	9.85582	10.6143	8.64264	6.96532
GSMG0005268	Mprip	myosin phosphatase Rho interacting protein	chr11:59662487-59780860	p116Rhointeractingprotein,p116Rip,Rhoip3,RIP3	ENSMUSG00000005417	26936	ae7.0	74743	75096	chr11	59737229	59737582	+	NA	NA	NA	NA	NA	NA	NA	NA	NA	NA	NA	NA	NA	NA	NA	NA	NA	NA	0.956664	NA	NA	NA	NA
GSMG0005268	Mprip	myosin phosphatase Rho interacting protein	chr11:59662487-59780860	p116Rhointeractingprotein,p116Rip,Rhoip3,RIP3	ENSMUSG00000005417	26936	e8.0	78634	78775	chr11	59741120	59741261	+	30.5045	39.6076	33.1903	34.2171	32.6129	31.9399	30.1666	27.8275	24.9516	30.3603	27.7865	28.5437	29.2454	28.5759	24.0698	22.4352	26.0242	27.4922	25.1059	19.9126	29.7953	21.5931	24.6935
GSMG0005268	Mprip	myosin phosphatase Rho interacting protein	chr11:59662487-59780860	p116Rhointeractingprotein,p116Rip,Rhoip3,RIP3	ENSMUSG00000005417	26936	e9.0	79505	79612	chr11	59741991	59742098	+	27.8552	37.5004	31.5821	26.5751	29.1382	30.572	30.6386	23.7486	21.4314	24.4995	22.6189	30.5266	24.4808	22.2101	19.6029	17.8553	16.7225	23.6433	21.1741	16.6223	22.4334	15.2886	21.7109
GSMG0005268	Mprip	myosin phosphatase Rho interacting protein	chr11:59662487-59780860	p116Rhointeractingprotein,p116Rip,Rhoip3,RIP3	ENSMUSG00000005417	26936	e10.0	81285	81341	chr11	59743771	59743827	+	41.3057	48.1796	46.281	43.3465	41.6079	40.057	44.161	36.5665	33.28	35.0947	35.9385	43.5911	35.6216	36.8929	29.9218	24.1998	34.4887	34.3791	30.6906	25.6789	40.2886	25.7695	33.2568
GSMG0005268	Mprip	myosin phosphatase Rho interacting protein	chr11:59662487-59780860	p116Rhointeractingprotein,p116Rip,Rhoip3,RIP3	ENSMUSG00000005417	26936	e12.0	82266	82294	chr11	59744752	59744780	+	47.5013	53.574	51.8015	49.5445	45.6443	46.2295	47.2419	40.8252	39.8063	40.789	41.6541	46.7151	40.6948	43.4389	30.5894	28.6191	40.6746	38.5647	31.2806	27.4513	42.5204	29.6565	37.7415
GSMG0005268	Mprip	myosin phosphatase Rho interacting protein	chr11:59662487-59780860	p116Rhointeractingprotein,p116Rip,Rhoip3,RIP3	ENSMUSG00000005417	26936	e12.0	82295	82334	chr11	59744781	59744820	+	47.6564	56.3269	50.2669	48.7072	47.175	46.5198	44.7574	41.1505	42.1498	44.023	44.0323	45.6475	41.4331	43.9126	31.8167	31.5216	40.0913	39.5525	30.4836	28.7221	41.4863	29.6232	38.9645
GSMG0005268	Mprip	myosin phosphatase Rho interacting protein	chr11:59662487-59780860	p116Rhointeractingprotein,p116Rip,Rhoip3,RIP3	ENSMUSG00000005417	26936	e13.0	86061	86150	chr11	59748547	59748636	+	42.446	55.0702	44.4825	45.6899	41.3513	47.1431	40.5709	36.1725	38.9119	40.4995	40.2951	42.7363	41.7902	40.197	33.9467	31.0804	34.6178	36.0132	29.4837	30.996	41.6821	27.9963	38.0587
GSMG0005268	Mprip	myosin phosphatase Rho interacting protein	chr11:59662487-59780860	p116Rhointeractingprotein,p116Rip,Rhoip3,RIP3	ENSMUSG00000005417	26936	e14.0	87033	87142	chr11	59749519	59749628	+	41.816	59.84	46.3103	50.8937	46.3103	46.6545	43.7524	41.3516	41.591	44.8006	41.357	47.1424	44.6207	44.2482	36.9014	31.6457	35.8763	38.0955	37.1567	36.0703	42.8198	33.6003	39.5175
GSMG0005268	Mprip	myosin phosphatase Rho interacting protein	chr11:59662487-59780860	p116Rhointeractingprotein,p116Rip,Rhoip3,RIP3	ENSMUSG00000005417	26936	e15.0	90004	90574	chr11	59752490	59753060	+	39.2821	48.3733	40.3314	40.1122	39.9716	39.0743	38.2821	35.6048	32.1614	33.5923	35.7491	36.2934	33.4985	36.0684	27.6614	30.1622	28.125	32.362	32.927	29.0799	37.6417	28.9918	29.3949
GSMG0005268	Mprip	myosin phosphatase Rho interacting protein	chr11:59662487-59780860	p116Rhointeractingprotein,p116Rip,Rhoip3,RIP3	ENSMUSG00000005417	26936	e16.0	92507	92623	chr11	59754993	59755109	+	40.2412	49.7326	40.9479	40.7844	39.1246	39.3944	44.1557	35.8363	36.7129	35.2063	36.3325	33.0316	34.8944	35.4622	26.511	30.3836	28.1066	31.411	28.9776	29.6982	36.0093	27.4761	27.8049
GSMG0005268	Mprip	myosin phosphatase Rho interacting protein	chr11:59662487-59780860	p116Rhointeractingprotein,p116Rip,Rhoip3,RIP3	ENSMUSG00000005417	26936	e17.0	95038	96008	chr11	59757524	59758494	+	21.8046	36.719	20.5663	21.1795	20.9743	21.1266	19.7061	22.9092	20.1942	21.4756	22.5447	25.1377	21.0199	24.0132	18.3612	19.2588	18.6076	24.5486	21.7102	21.2266	27.1725	20.2949	25.7334
GSMG0005268	Mprip	myosin phosphatase Rho interacting protein	chr11:59662487-59780860	p116Rhointeractingprotein,p116Rip,Rhoip3,RIP3	ENSMUSG00000005417	26936	ae17.0	96009	98190	chr11	59758495	59760676	+	21.0259	36.6492	21.8093	20.829	20.3108	20.422	19.0913	23.0029	19.5044	20.768	21.7427	26.6965	22.6002	22.6589	17.266	20.7811	17.5179	24.0394	23.0856	20.8135	27.366	19.1318	26.4594
GSMG0005268	Mprip	myosin phosphatase Rho interacting protein	chr11:59662487-59780860	p116Rhointeractingprotein,p116Rip,Rhoip3,RIP3	ENSMUSG00000005417	26936	e18.0	98191	98841	chr11	59760677	59761327	+	27.0043	41.9724	24.3046	24.154	22.1435	24.0127	25.717	26.593	26.0622	24.6742	25.8426	27.5472	24.6765	27.2956	20.7594	24.8301	21.1515	28.3477	26.7703	25.2215	33.1334	21.782	29.5654
GSMG0005274	Gm16062	predicted gene 16062	chr11:59810080-59818362	NULL	ENSMUSG00000087249	100504104	e1.0	1	182	chr11	59810080	59810261	+	2.66759	1.78924	NA	1.87419	2.31777	2.7275	2.13426	1.81315	1.21752	1.37958	1.66262	1.45906	0.911034	0.902174	1.95849	NA	0.86694	0.972105	1.67725	0.91429	NA	NA	NA
GSMG0005274	Gm16062	predicted gene 16062	chr11:59810080-59818362	NULL	ENSMUSG00000087249	100504104	e2.0	7824	8283	chr11	59817903	59818362	+	3.09684	2.81482	1.8207	3.35624	3.69316	3.77712	3.48221	2.41409	3.10204	2.1205	2.5622	2.58484	2.13422	1.90143	1.95201	0.918578	1.08528	1.65208	1.54865	1.60658	1.18952	0.952331	1.06065
GSMG0005275	Nt5m	5',3'-nucleotidase, mitochondrial	chr11:59839458-59880968	2010013E09Rik,dNT-2	ENSMUSG00000032615	103850	e3.0	13334	13434	chr11	59852791	59852891	+	44.0741	40.8306	41.7269	44.5244	43.7305	43.2718	51.0402	47.5867	46.5085	48.0816	44.3814	40.372	39.3338	46.1752	45.4551	66.8367	60.7261	62.142	71.8967	54.4614	65.5565	57.5812	50.0185
GSMG0005275	Nt5m	5',3'-nucleotidase, mitochondrial	chr11:59839458-59880968	2010013E09Rik,dNT-2	ENSMUSG00000032615	103850	e4.0	21293	21353	chr11	59860750	59860810	+	44.3991	38.0684	45.9195	44.7367	49.5575	46.8868	52.6835	51.0064	57.3006	57.5455	46.0886	47.4971	45.5666	48.1378	48.4685	78.752	56.56	68.5251	75.0197	59.2312	69.1123	62.564	59.8517
GSMG0005275	Nt5m	5',3'-nucleotidase, mitochondrial	chr11:59839458-59880968	2010013E09Rik,dNT-2	ENSMUSG00000032615	103850	e1.0	1	299	chr11	59839458	59839756	+	3.88567	3.38415	2.8565	5.03076	3.7602	3.9557	4.51022	3.78692	5.02588	4.22208	3.14744	2.36543	3.82187	3.43702	2.55128	6.96244	4.43507	6.49488	6.13549	6.01682	6.11467	6.41984	5.29819
GSMG0005275	Nt5m	5',3'-nucleotidase, mitochondrial	chr11:59839458-59880968	2010013E09Rik,dNT-2	ENSMUSG00000032615	103850	e5.0	35096	35210	chr11	59874553	59874667	+	46.1538	40.1031	39.1656	41.6359	48.0547	49.1533	49.4647	48.5588	51.4277	51.4112	44.2731	40.7441	41.3509	44.0795	41.9088	74.6709	50.2153	60.0895	76.7636	62.714	63.3729	61.395	52.0677
GSMG0005275	Nt5m	5',3'-nucleotidase, mitochondrial	chr11:59839458-59880968	2010013E09Rik,dNT-2	ENSMUSG00000032615	103850	ae5.0	35211	35214	chr11	59874668	59874671	+	2.61295	1.48336	1.80888	1.60101	2.08297	1.9431	1.99897	1.95601	1.89162	1.62568	1.69801	1.97162	1.65091	1.66086	1.84101	3.37218	2.92465	2.51284	2.99774	2.1597	2.50102	3.15539	2.04466
GSMG0005275	Nt5m	5',3'-nucleotidase, mitochondrial	chr11:59839458-59880968	2010013E09Rik,dNT-2	ENSMUSG00000032615	103850	e6.0	36348	37076	chr11	59875805	59876533	+	37.1723	33.4295	32.9667	39.4978	36.5489	37.5805	44.8241	38.8559	40.9522	45.0669	37.7928	34.1856	36.6238	39.5953	37.4222	60.0896	47.3793	49.8137	63.5349	52.1959	52.6059	51.1593	47.2471
GSMG0005275	Nt5m	5',3'-nucleotidase, mitochondrial	chr11:59839458-59880968	2010013E09Rik,dNT-2	ENSMUSG00000032615	103850	e2.0	8616	8915	chr11	59848073	59848372	+	8.05178	7.1175	8.372	7.82849	7.93373	8.41066	9.83724	8.5778	8.61136	7.67058	8.05737	5.72125	6.24914	8.27042	7.47526	21.2677	9.73368	9.85011	13.0103	25.3699	11.7057	10.4279	7.93491
GSMG0005278	Med9	mediator complex subunit 9	chr11:59948214-59963306	MED25	ENSMUSG00000061650	192191	e2.0	12346	15093	chr11	59960559	59963306	+	20.7969	18.0919	20.7432	21.5445	21.3721	22.2568	22.154	18.9961	19.6873	20.5509	17.9737	17.2566	17.2218	18.7653	19.7303	22.6647	20.5525	23.1134	26.5158	21.1489	21.2717	21.7797	21.3281
GSMG0005278	Med9	mediator complex subunit 9	chr11:59948214-59963306	MED25	ENSMUSG00000061650	192191	e1.0	1	265	chr11	59948214	59948478	+	12.5388	10.2157	10.5563	11.0542	13.6161	13.0762	11.1145	11.3328	11.4264	9.81316	10.7746	8.24042	11.7573	12.1592	9.8492	27.9179	9.99061	12.364	12.3355	28.4254	10.6517	11.1739	9.54499
GSMG0005281	Rai1	retinoic acid induced 1	chr11:60105013-60199195	Gt1	ENSMUSG00000062115	19377	ae2.0	35070	35228	chr11	60140082	60140240	+	1.24308	NA	NA	NA	NA	NA	NA	1.06296	1.16365	NA	0.845429	NA	NA	1.24854	NA	NA	NA	NA	NA	NA	NA	NA	0.899396
GSMG0005281	Rai1	retinoic acid induced 1	chr11:60105013-60199195	Gt1	ENSMUSG00000062115	19377	e2.0	35229	35358	chr11	60140241	60140370	+	4.95777	5.10665	5.06729	4.74196	4.25351	4.44071	3.93941	4.70923	3.70001	4.22937	3.71999	3.40712	3.8095	3.01025	3.74055	6.13843	3.91285	4.01618	3.76459	4.48434	3.85872	3.5616	3.70315
GSMG0005281	Rai1	retinoic acid induced 1	chr11:60105013-60199195	Gt1	ENSMUSG00000062115	19377	e1.0	1	382	chr11	60105013	60105394	+	NA	NA	NA	NA	NA	NA	NA	NA	NA	NA	NA	NA	NA	NA	NA	1.45785	NA	NA	NA	2.14885	NA	NA	NA
GSMG0005281	Rai1	retinoic acid induced 1	chr11:60105013-60199195	Gt1	ENSMUSG00000062115	19377	e3.0	80084	85610	chr11	60185096	60190622	+	12.1921	11.52	10.7659	8.55231	9.50834	10.0983	8.98649	10.2763	9.61388	9.55282	9.59169	7.77822	9.80775	10.211	7.06844	9.67714	8.05811	8.80008	7.36169	9.15847	8.90079	8.65033	7.86627
GSMG0005281	Rai1	retinoic acid induced 1	chr11:60105013-60199195	Gt1	ENSMUSG00000062115	19377	e4.0	88927	89020	chr11	60193939	60194032	+	22.5099	22.0473	21.5282	14.9674	18.7474	17.745	16.3435	17.2213	17.9136	15.2315	19.2043	12.4183	14.388	15.1491	12.097	14.7226	11.1162	14.1737	13.8063	16.2608	15.6393	14.0702	13.3873
GSMG0005281	Rai1	retinoic acid induced 1	chr11:60105013-60199195	Gt1	ENSMUSG00000062115	19377	e5.0	92777	92826	chr11	60197789	60197838	+	20.9013	22.8047	19.1257	15.38	17.1393	15.5607	17.0007	17.0661	16.3871	13.6782	15.5754	10.8327	16.7741	13.0447	9.04485	14.2082	8.88609	18.8542	15.7347	15.3168	14.6712	13.6376	17.3555
GSMG0005281	Rai1	retinoic acid induced 1	chr11:60105013-60199195	Gt1	ENSMUSG00000062115	19377	e6.0	93019	94183	chr11	60198031	60199195	+	13.4697	13.1392	13.4761	10.6565	11.7156	12.4029	12.0522	11.0249	9.25334	11.061	9.77391	8.72079	9.49615	10.5055	7.12902	10.9941	8.72844	11.3766	9.89999	10.6471	11.0885	9.63446	9.59303
GSMG0005286	Lrrc48	leucine rich repeat containing 48	chr11:60353325-60394337	4930449E07Rik	ENSMUSG00000056598	74665	e4.0	10140	10256	chr11	60363464	60363580	+	5.60674	5.80426	5.02057	5.1717	5.88189	4.93033	5.14771	3.32389	4.53939	3.54112	3.07357	4.07928	3.74253	4.66583	5.07057	4.2262	6.17024	3.85261	4.37768	5.0961	5.35456	4.4623	4.17619
GSMG0005286	Lrrc48	leucine rich repeat containing 48	chr11:60353325-60394337	4930449E07Rik	ENSMUSG00000056598	74665	e1.0	1	108	chr11	60353325	60353432	+	3.04809	3.20069	2.09862	2.46384	2.65658	2.25456	2.61429	1.96294	2.31288	2.13117	2.11496	1.8446	2.2147	2.72203	2.13933	1.61852	2.47456	1.79063	2.01591	2.33076	3.40065	2.10515	1.85263
GSMG0005286	Lrrc48	leucine rich repeat containing 48	chr11:60353325-60394337	4930449E07Rik	ENSMUSG00000056598	74665	e5.0	11542	11708	chr11	60364866	60365032	+	6.21768	7.78244	5.92382	5.89698	5.47152	5.93171	5.94336	2.87918	4.466	4.38771	3.43621	3.46144	3.69062	5.18807	4.53341	4.95526	5.28897	4.66513	4.98068	5.37921	4.73872	5.74466	4.89217
GSMG0005286	Lrrc48	leucine rich repeat containing 48	chr11:60353325-60394337	4930449E07Rik	ENSMUSG00000056598	74665	e6.0	17145	17291	chr11	60370469	60370615	+	6.32898	5.32131	4.28139	5.5521	5.26679	4.84032	4.40875	4.38518	3.93285	4.70766	3.49881	4.1154	4.88899	3.70575	4.04923	6.21213	4.02541	5.57973	5.07385	5.76192	4.02472	5.23015	5.49762
GSMG0005286	Lrrc48	leucine rich repeat containing 48	chr11:60353325-60394337	4930449E07Rik	ENSMUSG00000056598	74665	e8.0	21754	21873	chr11	60375078	60375197	+	7.06933	6.63121	5.23515	7.30495	6.45777	4.44292	5.4711	3.30869	3.13921	3.10099	3.25047	4.45154	5.00615	5.25483	5.09261	6.43758	5.99224	6.69409	3.3417	8.09534	5.93724	6.13891	5.10483
GSMG0005286	Lrrc48	leucine rich repeat containing 48	chr11:60353325-60394337	4930449E07Rik	ENSMUSG00000056598	74665	e9.0	22470	22582	chr11	60375794	60375906	+	6.88294	6.90397	6.40354	7.94003	5.49111	5.25739	5.4815	3.8693	4.82965	2.75657	3.40743	4.70957	3.83292	5.25657	4.17401	4.86091	5.41221	4.94957	3.79909	6.11181	4.90724	4.09358	4.98379
GSMG0005286	Lrrc48	leucine rich repeat containing 48	chr11:60353325-60394337	4930449E07Rik	ENSMUSG00000056598	74665	e10.0	24486	24660	chr11	60377810	60377984	+	7.49952	6.33935	5.12318	7.4678	6.33876	5.23107	7.16814	4.68478	4.09758	4.93139	4.29177	4.17486	3.99464	4.85932	3.90047	4.9378	7.09235	4.35749	3.8499	4.36965	5.16558	4.99739	4.92386
GSMG0005286	Lrrc48	leucine rich repeat containing 48	chr11:60353325-60394337	4930449E07Rik	ENSMUSG00000056598	74665	e11.0	30890	31021	chr11	60384214	60384345	+	8.23804	7.98006	6.69116	5.31784	7.90802	5.67524	5.88448	4.20302	3.75446	4.48799	5.26695	4.75831	4.71813	5.65098	3.63859	4.5715	5.70768	5.4841	6.36248	4.40183	6.35993	4.39727	6.0541
GSMG0005286	Lrrc48	leucine rich repeat containing 48	chr11:60353325-60394337	4930449E07Rik	ENSMUSG00000056598	74665	e12.0	33969	34039	chr11	60387293	60387363	+	6.2138	5.05849	5.17202	5.05789	5.89887	4.50566	3.61056	3.96016	4.27846	5.20485	4.32568	4.21237	4.13114	4.99284	2.55375	3.35975	3.93524	4.8779	4.7779	5.49232	4.73086	4.92378	5.8056
GSMG0005286	Lrrc48	leucine rich repeat containing 48	chr11:60353325-60394337	4930449E07Rik	ENSMUSG00000056598	74665	e13.0	35489	35612	chr11	60388813	60388936	+	6.71294	7.18109	6.79625	8.80891	6.95692	6.22883	6.09901	4.16082	4.58744	5.45848	4.49945	4.99598	5.84087	5.31505	3.1335	4.96808	4.43895	6.09701	6.06619	6.30326	5.43577	6.61681	4.32361
GSMG0005286	Lrrc48	leucine rich repeat containing 48	chr11:60353325-60394337	4930449E07Rik	ENSMUSG00000056598	74665	e14.0	40373	40504	chr11	60393697	60393828	+	8.60577	12.1914	7.42814	9.36242	10.1083	8.42389	7.99647	5.24144	5.97622	6.78492	5.54429	5.57885	5.49238	4.80363	4.80137	6.75098	6.04795	8.643	6.22137	6.84768	5.95499	7.86365	7.44509
GSMG0005286	Lrrc48	leucine rich repeat containing 48	chr11:60353325-60394337	4930449E07Rik	ENSMUSG00000056598	74665	e15.0	40801	41013	chr11	60394125	60394337	+	6.14543	7.75445	5.91055	5.66958	5.56273	6.40614	5.03024	3.83417	3.01777	3.6101	2.98867	4.29068	3.72284	2.42031	2.35776	4.2263	2.58728	5.20889	3.2428	3.68457	4.12509	4.99134	5.36272
GSMG0005286	Lrrc48	leucine rich repeat containing 48	chr11:60353325-60394337	4930449E07Rik	ENSMUSG00000056598	74665	e3.0	5294	5492	chr11	60358618	60358816	+	4.56887	5.94211	3.32529	4.30767	4.18793	3.29688	3.64866	3.72862	3.333	2.73112	2.97373	2.78889	3.19014	2.60664	3.55599	4.41645	4.86777	4.34704	4.72276	4.53091	4.92885	4.15663	3.50697
GSMG0005286	Lrrc48	leucine rich repeat containing 48	chr11:60353325-60394337	4930449E07Rik	ENSMUSG00000056598	74665	e2.0	778	876	chr11	60354102	60354200	+	7.75939	10.2037	4.41388	6.46787	8.07522	5.92473	8.8914	4.62786	4.85048	4.07884	4.5471	4.048	4.82402	5.04386	6.55785	5.35564	6.24174	5.39502	6.74222	6.23199	7.37716	5.82611	7.2379
GSMG0005288	Gid4	GID complex subunit 4, VID24 homolog	chr11:60417145-60450927	4933439F18Rik	ENSMUSG00000018415	66771	e3.0	15189	15296	chr11	60432333	60432440	+	10.2652	7.86613	9.49894	11.3188	10.9217	9.28586	9.83917	9.28379	10.3268	10.9902	9.50839	8.19073	9.72998	8.29659	8.2162	10.4128	11.4926	11.8332	10.5364	10.1523	10.2088	13.5034	10.1326
GSMG0005288	Gid4	GID complex subunit 4, VID24 homolog	chr11:60417145-60450927	4933439F18Rik	ENSMUSG00000018415	66771	e4.0	19204	19305	chr11	60436348	60436449	+	11.0987	7.6414	11.7186	13.1653	10.9762	8.25737	8.59975	10.8496	10.2561	11.6303	8.71754	9.0802	10.6626	9.10012	8.01679	10.0003	13.889	14.1472	11.6139	10.0041	11.9257	12.224	10.6116
GSMG0005288	Gid4	GID complex subunit 4, VID24 homolog	chr11:60417145-60450927	4933439F18Rik	ENSMUSG00000018415	66771	e5.0	21299	21429	chr11	60438443	60438573	+	10.8611	8.80925	9.77059	13.9043	12.8419	8.51563	11.0701	8.8084	9.25984	9.75795	11.4551	10.2311	11.7558	10.5544	8.03408	14.4415	10.3613	15.4556	15.4074	11.5428	12.3588	15.4228	9.96716
GSMG0005288	Gid4	GID complex subunit 4, VID24 homolog	chr11:60417145-60450927	4933439F18Rik	ENSMUSG00000018415	66771	ae5.0	21430	21439	chr11	60438574	60438583	+	NA	NA	NA	NA	NA	NA	NA	NA	NA	NA	NA	NA	NA	NA	NA	NA	NA	NA	NA	0.845169	NA	NA	NA
GSMG0005288	Gid4	GID complex subunit 4, VID24 homolog	chr11:60417145-60450927	4933439F18Rik	ENSMUSG00000018415	66771	e6.0	24835	24986	chr11	60441979	60442130	+	10.945	8.15857	10.8862	14.1308	12.8527	9.27261	10.9166	10.8695	11.005	11.2363	11.3325	11.599	9.96611	11.4815	10.6512	12.6082	11.5748	14.1475	16.9999	13.5176	16.5208	14.9791	11.1762
GSMG0005288	Gid4	GID complex subunit 4, VID24 homolog	chr11:60417145-60450927	4933439F18Rik	ENSMUSG00000018415	66771	ae6.0	24987	28133	chr11	60442131	60445277	+	9.73157	7.65355	9.42077	10.2476	9.48993	7.49482	9.02203	8.31088	8.70143	8.95713	8.82429	8.43384	7.77136	7.49651	7.6948	10.6159	9.9162	10.9224	11.5091	10.1865	9.0135	11.0425	9.38774
GSMG0005288	Gid4	GID complex subunit 4, VID24 homolog	chr11:60417145-60450927	4933439F18Rik	ENSMUSG00000018415	66771	e1.0	1	700	chr11	60417145	60417844	+	1.85506	1.06563	1.95576	1.80518	1.91507	1.21056	2.03637	1.2962	1.97718	1.62719	1.78087	1.30852	1.59866	1.60531	1.39286	3.01833	1.90083	2.29024	2.21984	3.00601	1.7996	2.65256	1.76186
GSMG0005288	Gid4	GID complex subunit 4, VID24 homolog	chr11:60417145-60450927	4933439F18Rik	ENSMUSG00000018415	66771	e2.0	7630	7689	chr11	60424774	60424833	+	7.38534	6.53036	8.75691	9.5137	10.4641	7.55362	8.34487	7.78402	8.69895	8.43196	6.73245	6.70616	7.97045	5.52294	8.08627	9.41871	8.80067	9.53791	9.7317	8.56244	8.59566	11.3619	7.56899
GSMG0005289	Drg2	developmentally regulated GTP binding protein 2	chr11:60454617-60468705	NULL	ENSMUSG00000020537	13495	e11.0	10217	10275	chr11	60464833	60464891	+	53.6543	40.704	46.8952	50.1995	49.5409	49.5947	47.3731	46.4425	56.3477	51.007	46.9703	46.313	53.559	50.2246	47.7185	55.8612	56.5325	49.751	53.2185	54.9649	59.2629	53.0322	42.0607
GSMG0005289	Drg2	developmentally regulated GTP binding protein 2	chr11:60454617-60468705	NULL	ENSMUSG00000020537	13495	e1.0	1	127	chr11	60454617	60454743	+	30.9446	29.4557	26.3803	24.5314	30.163	30.8042	33.3284	31.0279	36.3256	36.3648	29.9168	29.5441	32.7568	32.6912	32.3549	33.9488	35.6819	35.3788	33.1628	36.1002	34.9775	31.5987	25.8984
GSMG0005289	Drg2	developmentally regulated GTP binding protein 2	chr11:60454617-60468705	NULL	ENSMUSG00000020537	13495	e12.0	13069	13122	chr11	60467685	60467738	+	54.3478	46.7231	48.5399	53.8825	51.3393	50.2856	54.2634	46.4	60.9217	52.3113	50.4422	48.8237	50.0569	55.2796	49.9526	58.6214	64.7611	52.7714	52.1268	59.049	58.3334	59.561	43.103
GSMG0005289	Drg2	developmentally regulated GTP binding protein 2	chr11:60454617-60468705	NULL	ENSMUSG00000020537	13495	e13.0	13448	14089	chr11	60468064	60468705	+	43.8651	40.7617	39.3337	42.2875	44.3806	43.5424	45.8132	41.4551	47.2589	44.21	40.46	43.065	47.0459	48.6058	43.1369	51.5356	45.8475	42.6709	44.5592	49.5934	44.1857	46.0796	40.2916
GSMG0005289	Drg2	developmentally regulated GTP binding protein 2	chr11:60454617-60468705	NULL	ENSMUSG00000020537	13495	e2.0	1935	2095	chr11	60456551	60456711	+	42.2053	42.2484	40.4704	39.0153	44.7398	40.4578	45.5944	46.2958	51.2117	50.5592	41.8578	43.5782	47.5049	45.9982	44.1594	47.6687	46.57	43.5407	43.4295	50.603	46.1009	46.9548	40.9381
GSMG0005289	Drg2	developmentally regulated GTP binding protein 2	chr11:60454617-60468705	NULL	ENSMUSG00000020537	13495	e3.0	4826	4915	chr11	60459442	60459531	+	42.9796	44.8476	41.4073	44.2498	44.9583	42.7987	41.0718	46.5542	49.0277	49.3962	46.5394	48.518	52.8492	52.1822	45.7831	46.8186	49.0001	42.0267	48.2337	47.1969	44.873	43.0966	38.8884
GSMG0005289	Drg2	developmentally regulated GTP binding protein 2	chr11:60454617-60468705	NULL	ENSMUSG00000020537	13495	e4.0	5412	5472	chr11	60460028	60460088	+	27.9716	34.2086	28.724	27.8445	29.5607	27.8927	32.9308	31.8747	35.7052	31.9219	33.1009	34.3935	38.4897	40.8554	34.5872	33.8348	34.7881	32.4825	32.6208	31.8006	33.6247	35.2674	28.7593
GSMG0005289	Drg2	developmentally regulated GTP binding protein 2	chr11:60454617-60468705	NULL	ENSMUSG00000020537	13495	e5.0	6171	6261	chr11	60460787	60460877	+	33.3583	38.1252	27.6368	30.7148	33.014	33.1884	37.0658	36.8435	38.6757	37.5659	34.1506	37.2741	38.3046	45.1566	36.9907	35.1595	36.7436	35.22	34.7802	37.0204	37.9298	37.5245	34.7697
GSMG0005289	Drg2	developmentally regulated GTP binding protein 2	chr11:60454617-60468705	NULL	ENSMUSG00000020537	13495	e6.0	6706	6778	chr11	60461322	60461394	+	43.5874	45.1137	34.9547	40.319	40.484	40.1247	38.9967	42.6581	53.7346	48.832	42.5342	46.5198	45.1323	47.8967	46.0327	47.6364	40.9905	43.0404	44.8987	44.9025	46.083	46.7545	41.869
GSMG0005289	Drg2	developmentally regulated GTP binding protein 2	chr11:60454617-60468705	NULL	ENSMUSG00000020537	13495	e7.0	6898	6988	chr11	60461514	60461604	+	52.5553	49.9551	47.9799	49.4606	52.1075	48.5689	39.8131	50.0345	58.7449	55.1844	53.4815	53.6402	53.6442	55.3655	52.3202	54.4548	52.7717	51.6545	51.5835	52.5793	54.0311	58.4885	51.0335
GSMG0005289	Drg2	developmentally regulated GTP binding protein 2	chr11:60454617-60468705	NULL	ENSMUSG00000020537	13495	e8.0	7558	7655	chr11	60462174	60462271	+	47.1426	42.6049	49.5823	51.5521	45.8008	45.7511	37.9027	47.9639	55.8194	57.2037	49.5837	53.9357	54.0206	53.9841	49.46	52.9537	61.9274	51.483	49.8253	54.5008	57.427	54.5026	46.526
GSMG0005289	Drg2	developmentally regulated GTP binding protein 2	chr11:60454617-60468705	NULL	ENSMUSG00000020537	13495	e9.0	7942	8018	chr11	60462558	60462634	+	40.0778	37.2231	41.7849	39.6261	42.2507	40.9159	36.7799	44.0649	48.2791	51.8118	43.3503	41.3339	44.6394	46.1527	45.1075	48.8204	53.9039	42.4713	50.268	51.0886	49.9297	44.2679	43.5094
GSMG0005289	Drg2	developmentally regulated GTP binding protein 2	chr11:60454617-60468705	NULL	ENSMUSG00000020537	13495	e10.0	9518	9606	chr11	60464134	60464222	+	57.2722	47.8484	53.1134	48.8134	56.254	56.8651	45.4249	48.9935	62.1353	62.0655	52.6672	49.787	55.8579	54.1158	53.0437	61.008	63.2173	53.3807	61.044	58.3784	64.8428	53.3079	51.0033
GSMG0005291	Alkbh5	alkB homolog 5, RNA demethylase	chr11:60537683-60558512	Abh5,Ofoxd	ENSMUSG00000042650	268420	e2.0	10006	10086	chr11	60547688	60547768	+	21.9217	17.2117	22.7967	20.8832	19.4282	20.3224	20.0662	17.4738	16.2431	20.1368	19.4487	17.436	17.6428	19.9402	19.1808	17.1025	18.1451	18.814	15.6382	19.2457	20.3082	15.1754	17.4276
GSMG0005291	Alkbh5	alkB homolog 5, RNA demethylase	chr11:60537683-60558512	Abh5,Ofoxd	ENSMUSG00000042650	268420	e1.0	1	1513	chr11	60537683	60539195	+	7.19702	6.35567	7.63747	7.11148	7.58059	7.40155	7.3714	6.74859	6.72398	6.84581	7.04508	4.75374	6.49068	7.15958	6.73843	8.49618	6.24263	6.22949	5.57612	8.84102	6.27614	6.13972	5.23117
GSMG0005291	Alkbh5	alkB homolog 5, RNA demethylase	chr11:60537683-60558512	Abh5,Ofoxd	ENSMUSG00000042650	268420	e3.0	16032	16187	chr11	60553714	60553869	+	22.8388	17.2864	23.3466	24.0418	21.2056	22.6519	24.1327	20.5837	19.4415	22.6338	22.516	18.5457	22.1589	21.1176	22.2652	21.6057	21.8165	22.4005	17.5876	21.6191	20.7625	16.7318	17.0525
GSMG0005291	Alkbh5	alkB homolog 5, RNA demethylase	chr11:60537683-60558512	Abh5,Ofoxd	ENSMUSG00000042650	268420	e4.0	16556	20830	chr11	60554238	60558512	+	12.6025	10.6481	13.3392	14.5516	12.2919	11.6154	13.0845	11.3786	11.0995	10.8524	11.6148	11.6334	11.0637	10.5623	10.9536	12.0767	11.8403	13.3357	12.0337	12.0428	11.9852	11.6145	12.6371
GSMG0005293	Llgl1	lethal giant larvae homolog 1 (Drosophila)	chr11:60699690-60714188	Lgl1	ENSMUSG00000020536	16897	e14.0	9746	10038	chr11	60709435	60709727	+	3.3002	3.5896	3.80233	4.10624	4.27813	3.01224	3.2845	4.78055	4.25969	4.72503	4.09812	2.5843	5.30293	4.97376	3.83022	5.36683	2.70423	4.56315	5.89611	3.69569	4.36123	3.86751	3.46035
GSMG0005293	Llgl1	lethal giant larvae homolog 1 (Drosophila)	chr11:60699690-60714188	Lgl1	ENSMUSG00000020536	16897	e15.0	10292	10439	chr11	60709981	60710128	+	5.27539	4.45171	4.11482	3.84659	5.95702	4.06518	5.82164	4.79485	5.55873	6.10977	7.86439	4.3821	6.1462	4.83927	5.48927	6.24901	5.18936	5.79418	6.70683	6.50957	4.55984	6.50431	4.05892
GSMG0005293	Llgl1	lethal giant larvae homolog 1 (Drosophila)	chr11:60699690-60714188	Lgl1	ENSMUSG00000020536	16897	e16.0	10598	10604	chr11	60710287	60710293	+	5.72351	6.582	6.00013	5.08248	6.00466	6.62091	6.64299	5.00372	6.28124	4.83375	9.29233	3.73799	7.80977	6.7143	3.6782	6.21506	6.19661	6.38906	5.85211	7.08931	5.22389	7.38657	4.70369
GSMG0005293	Llgl1	lethal giant larvae homolog 1 (Drosophila)	chr11:60699690-60714188	Lgl1	ENSMUSG00000020536	16897	e16.0	10605	10751	chr11	60710294	60710440	+	5.54222	5.31521	4.79952	4.5991	5.38029	4.47635	5.84785	5.8413	5.45319	4.38804	7.36115	5.40095	7.16843	7.93076	4.53371	7.01478	5.08869	5.87336	5.68805	5.53685	4.85331	6.03724	4.12883
GSMG0005293	Llgl1	lethal giant larvae homolog 1 (Drosophila)	chr11:60699690-60714188	Lgl1	ENSMUSG00000020536	16897	e17.0	11647	11942	chr11	60711336	60711631	+	4.68265	4.3962	4.45721	3.61825	5.24802	3.90341	3.87685	5.3056	4.95503	5.89516	5.68196	4.39298	4.96586	4.89171	5.52185	5.61435	4.19227	4.75991	5.23373	4.76025	4.25177	4.9417	3.53928
GSMG0005293	Llgl1	lethal giant larvae homolog 1 (Drosophila)	chr11:60699690-60714188	Lgl1	ENSMUSG00000020536	16897	e18.0	12311	12575	chr11	60712000	60712264	+	2.56513	3.16528	2.78168	2.83947	2.29857	2.82374	2.74992	2.6397	3.02059	4.24239	3.33614	2.68226	4.15561	3.06054	2.90929	6.0329	2.91526	2.75383	3.23534	6.41885	3.20307	3.40928	2.14535
GSMG0005293	Llgl1	lethal giant larvae homolog 1 (Drosophila)	chr11:60699690-60714188	Lgl1	ENSMUSG00000020536	16897	e19.0	12690	12804	chr11	60712379	60712493	+	7.11766	6.27919	6.84603	8.2102	6.67945	5.96884	6.71428	6.3484	7.81941	6.7008	7.01892	7.39247	8.2796	6.32128	8.04616	6.77866	7.44137	6.88282	6.76178	6.5254	7.22021	7.42069	5.61882
GSMG0005293	Llgl1	lethal giant larvae homolog 1 (Drosophila)	chr11:60699690-60714188	Lgl1	ENSMUSG00000020536	16897	e20.0	12933	13039	chr11	60712622	60712728	+	8.25609	6.86517	8.04798	7.32207	9.01378	6.15475	7.73956	8.8433	10.2	9.23345	8.28541	7.19229	9.71176	8.17282	9.36231	8.06995	6.94554	7.03766	8.62274	7.78594	6.99091	7.98583	8.11689
GSMG0005293	Llgl1	lethal giant larvae homolog 1 (Drosophila)	chr11:60699690-60714188	Lgl1	ENSMUSG00000020536	16897	e21.0	13232	14499	chr11	60712921	60714188	+	6.42845	5.48612	6.12483	5.60856	5.87834	5.01591	5.98926	6.66494	6.22899	7.35216	5.77439	5.36376	7.17327	6.68501	6.65374	6.05046	5.26231	6.09432	8.91825	6.01661	5.89844	6.11122	4.72774
GSMG0005293	Llgl1	lethal giant larvae homolog 1 (Drosophila)	chr11:60699690-60714188	Lgl1	ENSMUSG00000020536	16897	e1.0	1	252	chr11	60699690	60699941	+	0.911255	NA	NA	0.908389	NA	1.45714	NA	1.07168	0.989892	0.94979	0.921901	NA	1.25234	1.38041	1.00736	1.37269	0.901743	0.983484	NA	0.888542	NA	1.01963	NA
GSMG0005293	Llgl1	lethal giant larvae homolog 1 (Drosophila)	chr11:60699690-60714188	Lgl1	ENSMUSG00000020536	16897	e2.0	3095	3192	chr11	60702784	60702881	+	3.78997	2.69889	2.47605	3.0916	4.13327	4.07355	2.50782	4.21848	4.35442	4.06249	4.26852	2.32244	3.94492	5.04792	4.94603	4.06143	4.75175	4.26013	2.98161	2.22685	2.95658	3.40017	3.63065
GSMG0005293	Llgl1	lethal giant larvae homolog 1 (Drosophila)	chr11:60699690-60714188	Lgl1	ENSMUSG00000020536	16897	e3.0	4980	5061	chr11	60704669	60704750	+	4.01503	4.69292	4.57448	3.4866	5.28148	3.31732	3.39639	5.3976	5.70606	3.67521	5.96106	3.28138	5.0232	6.15487	5.56925	5.46167	3.75011	5.30447	4.58967	3.6904	4.85132	4.98332	3.81655
GSMG0005293	Llgl1	lethal giant larvae homolog 1 (Drosophila)	chr11:60699690-60714188	Lgl1	ENSMUSG00000020536	16897	e4.0	5162	5292	chr11	60704851	60704981	+	5.54499	5.72605	4.79335	3.67217	5.0113	3.27383	4.03517	6.24858	6.46285	4.77188	5.80769	4.19773	6.45167	6.1094	5.04969	6.18224	2.98512	4.07031	4.90799	4.63837	5.54458	7.36377	3.87835
GSMG0005293	Llgl1	lethal giant larvae homolog 1 (Drosophila)	chr11:60699690-60714188	Lgl1	ENSMUSG00000020536	16897	e5.0	6278	6433	chr11	60705967	60706122	+	4.21974	4.56939	3.91435	4.41693	5.66219	3.50837	5.33251	5.00149	6.32545	6.19375	4.90902	6.15439	5.0298	5.67615	6.13549	4.81403	3.77683	4.02908	4.53215	4.18833	5.22686	7.77048	2.99125
GSMG0005293	Llgl1	lethal giant larvae homolog 1 (Drosophila)	chr11:60699690-60714188	Lgl1	ENSMUSG00000020536	16897	e6.0	6504	6666	chr11	60706193	60706355	+	4.91892	5.10966	4.2632	4.84792	5.66114	3.47223	4.00209	5.64836	7.2819	7.01019	5.40217	6.93507	6.43298	7.46239	6.22528	6.41265	4.79087	4.56853	4.91015	5.88449	5.9106	6.40143	4.16861
GSMG0005293	Llgl1	lethal giant larvae homolog 1 (Drosophila)	chr11:60699690-60714188	Lgl1	ENSMUSG00000020536	16897	e7.0	6749	6884	chr11	60706438	60706573	+	5.28619	4.51032	3.62667	5.13158	5.87877	4.42289	5.15677	6.9736	6.0703	6.17385	6.87228	4.92443	6.36719	6.87867	4.98415	5.86379	4.1966	4.20402	5.00748	5.14753	6.7472	6.81021	4.35028
GSMG0005293	Llgl1	lethal giant larvae homolog 1 (Drosophila)	chr11:60699690-60714188	Lgl1	ENSMUSG00000020536	16897	e8.0	7063	7117	chr11	60706752	60706806	+	3.05918	2.85878	3.86879	3.24963	4.24901	3.81011	3.33135	5.2692	5.36024	5.2167	4.84881	3.79582	3.62129	6.1622	5.20663	3.63361	3.4222	2.9801	3.81046	3.789	3.93055	5.15267	2.84418
GSMG0005293	Llgl1	lethal giant larvae homolog 1 (Drosophila)	chr11:60699690-60714188	Lgl1	ENSMUSG00000020536	16897	e9.0	7270	7424	chr11	60706959	60707113	+	7.41375	6.48277	4.96782	7.52924	5.75549	5.3003	5.8865	7.52913	6.56564	7.47486	6.93436	4.33829	6.79485	7.40514	6.32717	5.63086	6.07151	4.50652	5.34293	5.687	4.78065	6.94462	3.3148
GSMG0005293	Llgl1	lethal giant larvae homolog 1 (Drosophila)	chr11:60699690-60714188	Lgl1	ENSMUSG00000020536	16897	e10.0	7500	7723	chr11	60707189	60707412	+	5.53473	4.59658	3.07013	5.00851	3.9608	4.3723	4.50317	5.54703	4.76995	5.65988	3.6512	3.98633	4.973	5.59777	4.37198	5.42949	4.35692	4.08759	6.65272	4.87856	3.33988	3.98446	2.79211
GSMG0005293	Llgl1	lethal giant larvae homolog 1 (Drosophila)	chr11:60699690-60714188	Lgl1	ENSMUSG00000020536	16897	e11.0	7892	7959	chr11	60707581	60707648	+	4.68227	3.67937	2.78866	3.17476	5.35719	4.46334	4.24719	5.58061	5.08678	6.82816	3.61657	4.3047	4.85592	4.61449	3.98209	5.33233	2.70137	3.82789	3.81708	3.98535	4.20308	3.82156	3.34046
GSMG0005293	Llgl1	lethal giant larvae homolog 1 (Drosophila)	chr11:60699690-60714188	Lgl1	ENSMUSG00000020536	16897	e12.0	8855	9008	chr11	60708544	60708697	+	6.27277	5.22402	4.50914	4.6427	4.59746	4.09145	4.8283	6.34961	6.05002	6.64115	5.26298	5.38619	6.21437	6.56907	4.46321	5.18303	4.00398	5.13993	5.9402	4.51022	5.6035	4.8462	3.95105
GSMG0005293	Llgl1	lethal giant larvae homolog 1 (Drosophila)	chr11:60699690-60714188	Lgl1	ENSMUSG00000020536	16897	e13.0	9100	9204	chr11	60708789	60708893	+	4.73325	3.90979	5.1087	4.55905	3.27945	4.6948	4.60691	4.9646	4.59742	6.4167	3.96755	3.9272	4.82997	5.67457	3.57005	4.27788	4.39	4.75686	6.10389	4.59564	6.00678	3.99421	2.95837
GSMG0005294	Mief2	mitochondrial elongation factor 2	chr11:60728398-60732951	LOC237781,Smcr7	ENSMUSG00000018599	237781	e1.0	1	170	chr11	60728398	60728567	+	3.31648	2.79439	2.22036	2.63086	3.95409	3.63743	2.73184	4.03533	3.97613	3.9336	4.17326	2.49721	3.85685	4.03988	4.00055	3.81017	6.06009	4.89998	4.12901	4.15216	3.32102	5.5761	4.05311
GSMG0005294	Mief2	mitochondrial elongation factor 2	chr11:60728398-60732951	LOC237781,Smcr7	ENSMUSG00000018599	237781	e2.0	1886	2038	chr11	60730283	60730435	+	5.53859	5.07409	4.81702	4.37172	6.10295	6.19708	5.46096	5.22727	6.28458	6.73477	6.39695	4.04268	7.00947	6.10003	6.89237	8.51095	9.84216	8.48597	7.25155	7.93069	6.94491	8.08066	4.92731
GSMG0005294	Mief2	mitochondrial elongation factor 2	chr11:60728398-60732951	LOC237781,Smcr7	ENSMUSG00000018599	237781	ae2.0	2039	2232	chr11	60730436	60730629	+	NA	NA	NA	NA	NA	NA	NA	NA	NA	NA	NA	NA	NA	NA	NA	NA	0.91869	NA	1.70832	NA	NA	NA	NA
GSMG0005294	Mief2	mitochondrial elongation factor 2	chr11:60728398-60732951	LOC237781,Smcr7	ENSMUSG00000018599	237781	e3.0	2233	2395	chr11	60730630	60730792	+	5.74523	6.04638	6.46345	5.87045	5.20485	7.31239	6.02008	5.13721	6.56894	5.3573	4.52536	5.03871	4.45051	6.06573	5.50531	7.82579	8.4319	6.53473	6.54241	9.12314	7.21628	6.18656	5.63878
GSMG0005294	Mief2	mitochondrial elongation factor 2	chr11:60728398-60732951	LOC237781,Smcr7	ENSMUSG00000018599	237781	e4.0	2519	4554	chr11	60730916	60732951	+	5.80895	5.40723	5.66834	5.53417	5.48724	5.6365	5.56257	5.12031	5.35024	5.42393	5.4712	4.57025	4.95221	4.95563	5.20477	7.78151	8.24558	6.84747	7.5039	6.69211	6.71489	7.34464	7.07544
GSMG0005295	Smcr8	Smith-Magenis syndrome chromosome region, candidate 8 homolog (human)	chr11:60777525-60788287	2310076G09Rik,D030073L15Rik	ENSMUSG00000049323	237782	e2.0	6230	10763	chr11	60783754	60788287	+	9.5714	10.5274	10.0763	10.8446	9.93049	9.59658	8.5132	9.15252	9.30809	8.7008	9.05339	10.1868	9.72848	9.48317	8.54013	10.2084	11.1676	9.96092	8.98409	9.46294	10.1674	10.8406	10.393
GSMG0005295	Smcr8	Smith-Magenis syndrome chromosome region, candidate 8 homolog (human)	chr11:60777525-60788287	2310076G09Rik,D030073L15Rik	ENSMUSG00000049323	237782	e1.0	1	2857	chr11	60777525	60780381	+	8.90863	9.19571	8.2466	10.193	8.1537	8.84599	6.56408	8.67705	8.38456	8.21771	8.57717	8.94286	9.03929	8.99351	8.34761	8.53665	11.5105	7.98405	7.22786	8.79314	8.61906	10.4023	8.53956
GSMG0005295	Smcr8	Smith-Magenis syndrome chromosome region, candidate 8 homolog (human)	chr11:60777525-60788287	2310076G09Rik,D030073L15Rik	ENSMUSG00000049323	237782	ae1.0	2858	3543	chr11	60780382	60781067	+	NA	NA	NA	NA	NA	NA	NA	NA	NA	NA	NA	NA	NA	NA	NA	NA	NA	NA	NA	NA	NA	NA	NA
GSMG0005297	Dhrs7b	dehydrogenase/reductase (SDR family) member 7B	chr11:60830631-60858423	NULL	ENSMUSG00000042569	216820	e1.0	1	101	chr11	60830631	60830731	+	3.43119	3.23236	2.77969	1.75551	3.56824	3.01013	3.32241	3.03538	3.59053	4.40435	2.44419	2.83993	2.08518	3.78958	3.84693	3.24566	1.67746	2.607	2.67931	2.78616	3.11946	2.97706	2.80053
GSMG0005297	Dhrs7b	dehydrogenase/reductase (SDR family) member 7B	chr11:60830631-60858423	NULL	ENSMUSG00000042569	216820	ae1.0	102	130	chr11	60830732	60830760	+	2.99989	6.28601	2.89836	2.06668	2.60623	4.08761	4.29213	3.13348	4.01584	3.03305	4.23178	2.59679	1.5608	3.59812	4.04033	1.35138	2.90566	2.54356	1.94807	2.28455	3.18435	3.2733	2.92611
GSMG0005297	Dhrs7b	dehydrogenase/reductase (SDR family) member 7B	chr11:60830631-60858423	NULL	ENSMUSG00000042569	216820	e2.0	13535	13713	chr11	60844165	60844343	+	14.4428	12.7208	13.2612	8.39969	12.3108	11.4622	12.7676	11.888	14.4756	13.1872	11.7482	10.0679	10.2191	14.5218	15.785	10.8814	8.69572	13.2969	13.8992	10.9753	13.1681	8.27008	10.508
GSMG0005297	Dhrs7b	dehydrogenase/reductase (SDR family) member 7B	chr11:60830631-60858423	NULL	ENSMUSG00000042569	216820	e3.0	18471	18574	chr11	60849101	60849204	+	10.1488	12.8176	12.4065	9.23915	11.2545	11.0694	11.6239	8.97166	9.65077	10.5007	10.3612	9.50636	10.6378	12.6378	14.2407	9.22926	8.9999	10.6768	10.1673	9.79696	9.67429	7.619	8.73453
GSMG0005297	Dhrs7b	dehydrogenase/reductase (SDR family) member 7B	chr11:60830631-60858423	NULL	ENSMUSG00000042569	216820	e4.0	21112	21328	chr11	60851742	60851958	+	14.2996	10.793	12.1636	9.99822	13.5102	11.9861	13.2363	10.0808	11.0315	13.4917	10.5533	10.0649	11.7248	12.6872	12.3852	11.0018	8.9417	10.4207	11.3062	9.95871	10.607	8.10589	10.4524
GSMG0005297	Dhrs7b	dehydrogenase/reductase (SDR family) member 7B	chr11:60830631-60858423	NULL	ENSMUSG00000042569	216820	e5.0	21789	21881	chr11	60852419	60852511	+	14.5174	11.4238	11.4408	11.7552	14.2602	11.651	12.8311	11.5509	14.0018	13.2332	13.1651	11.9716	10.3617	13.4205	16.5809	11.7268	8.25145	11.8752	12.9271	8.98282	12.7614	7.78669	9.81417
GSMG0005297	Dhrs7b	dehydrogenase/reductase (SDR family) member 7B	chr11:60830631-60858423	NULL	ENSMUSG00000042569	216820	e6.0	25070	25222	chr11	60855700	60855852	+	11.0226	12.1281	12.9867	13.1302	11.5216	12.7776	13.9774	10.8062	12.6984	13.6196	11.9672	10.617	10.4461	11.9541	14.7773	12.4906	10.6772	10.719	11.6732	9.65144	11.3189	9.96995	11.1781
GSMG0005297	Dhrs7b	dehydrogenase/reductase (SDR family) member 7B	chr11:60830631-60858423	NULL	ENSMUSG00000042569	216820	e7.0	27088	27793	chr11	60857718	60858423	+	6.71412	6.35487	6.41168	7.38321	7.27383	6.44786	6.89666	5.82399	6.58266	6.79778	6.79359	4.02744	5.35076	7.36688	6.74043	6.3659	4.24765	5.70415	6.75542	5.48542	6.47557	5.83287	4.81264
GSMG0005300	Map2k3	mitogen-activated protein kinase kinase 3	chr11:60932053-60952807	MAPkinasekinase3,MKK3,Prkmk3	ENSMUSG00000018932	26397	e3.0	10253	10301	chr11	60942305	60942353	+	3.07447	2.70024	3.29149	3.07762	2.28024	2.97945	4.61386	3.60751	4.92425	4.28082	4.09743	3.2532	2.37751	4.6119	2.87922	3.83662	3.44604	3.11323	3.12093	3.11982	2.76073	2.80572	5.34461
GSMG0005300	Map2k3	mitogen-activated protein kinase kinase 3	chr11:60932053-60952807	MAPkinasekinase3,MKK3,Prkmk3	ENSMUSG00000018932	26397	e4.0	11099	11212	chr11	60943151	60943264	+	3.82445	2.63799	4.02825	4.10781	3.98622	4.47095	5.50352	4.73592	4.41558	5.44448	5.62623	4.02997	4.04206	6.13872	2.8216	4.8816	5.0077	3.58563	3.96324	3.06542	2.55755	4.3647	5.13218
GSMG0005300	Map2k3	mitogen-activated protein kinase kinase 3	chr11:60932053-60952807	MAPkinasekinase3,MKK3,Prkmk3	ENSMUSG00000018932	26397	e5.0	11435	11554	chr11	60943487	60943606	+	3.05076	2.68786	3.81635	3.38625	3.81881	4.75296	3.43952	4.95136	3.41458	5.19403	5.54847	3.50453	2.84589	5.02001	3.33391	5.07835	4.75591	4.80415	4.8587	4.03915	2.38944	3.58182	3.72979
GSMG0005300	Map2k3	mitogen-activated protein kinase kinase 3	chr11:60932053-60952807	MAPkinasekinase3,MKK3,Prkmk3	ENSMUSG00000018932	26397	e6.0	12613	12729	chr11	60944665	60944781	+	3.71077	3.1264	4.7025	3.80745	3.28595	2.82931	3.81435	5.7147	3.6271	5.40208	6.36698	5.9709	3.59645	5.72621	4.45554	3.38649	4.11826	5.38092	5.56144	2.74301	4.10934	3.0411	2.93179
GSMG0005300	Map2k3	mitogen-activated protein kinase kinase 3	chr11:60932053-60952807	MAPkinasekinase3,MKK3,Prkmk3	ENSMUSG00000018932	26397	e7.0	13459	13510	chr11	60945511	60945562	+	3.65251	2.96215	4.16056	4.33582	4.16412	3.18272	4.55066	3.87055	2.71942	4.67155	4.27667	4.10736	2.42536	5.02368	2.94678	2.50685	2.62579	5.91827	4.61338	3.14034	3.18865	2.79365	1.97721
GSMG0005300	Map2k3	mitogen-activated protein kinase kinase 3	chr11:60932053-60952807	MAPkinasekinase3,MKK3,Prkmk3	ENSMUSG00000018932	26397	e8.0	14592	14719	chr11	60946644	60946771	+	4.39925	3.41696	3.64814	3.92685	3.92846	2.68679	5.64415	4.4338	3.26052	4.55314	4.24672	3.8306	2.20451	4.76741	2.99043	2.04853	3.34835	3.41015	4.50137	3.77522	3.63478	3.56342	3.09337
GSMG0005300	Map2k3	mitogen-activated protein kinase kinase 3	chr11:60932053-60952807	MAPkinasekinase3,MKK3,Prkmk3	ENSMUSG00000018932	26397	e9.0	15059	15136	chr11	60947111	60947188	+	6.77409	2.97269	3.89622	2.82267	3.12818	2.7229	7.52058	4.26605	3.67437	4.78834	4.65301	5.24963	3.35019	5.45691	3.93066	3.62713	5.60248	4.28443	5.25317	2.67596	4.46265	5.25349	3.71302
GSMG0005300	Map2k3	mitogen-activated protein kinase kinase 3	chr11:60932053-60952807	MAPkinasekinase3,MKK3,Prkmk3	ENSMUSG00000018932	26397	e10.0	17869	18008	chr11	60949921	60950060	+	4.89551	3.32201	4.70828	4.52428	4.00294	2.83935	5.1799	4.37824	3.72172	4.85606	4.87095	5.59848	3.72826	5.29645	4.07072	4.7503	3.83311	3.68264	5.13565	2.55401	5.48471	3.9304	2.77107
GSMG0005300	Map2k3	mitogen-activated protein kinase kinase 3	chr11:60932053-60952807	MAPkinasekinase3,MKK3,Prkmk3	ENSMUSG00000018932	26397	e11.0	19106	19151	chr11	60951158	60951203	+	3.2931	3.5872	5.1214	6.10093	4.23971	3.86103	5.5516	5.13155	4.14075	5.90362	6.6545	5.55146	4.01146	7.19354	5.01985	5.87418	2.85172	4.31871	5.45427	4.15559	5.99743	4.13746	2.99206
GSMG0005300	Map2k3	mitogen-activated protein kinase kinase 3	chr11:60932053-60952807	MAPkinasekinase3,MKK3,Prkmk3	ENSMUSG00000018932	26397	e12.0	19712	20755	chr11	60951764	60952807	+	3.55655	3.2946	3.82792	3.24341	2.91579	3.15914	3.44735	3.93323	3.80576	4.28588	3.45131	3.45723	3.07107	4.04287	2.96291	3.37134	2.53994	3.53649	4.12495	2.9848	3.5688	2.8793	3.28641
GSMG0005300	Map2k3	mitogen-activated protein kinase kinase 3	chr11:60932053-60952807	MAPkinasekinase3,MKK3,Prkmk3	ENSMUSG00000018932	26397	e1.0	1	219	chr11	60932053	60932271	+	0.962842	0.847501	0.876172	NA	1.04897	0.953222	1.05598	1.12843	0.86251	1.1535	0.790345	0.977324	NA	0.922787	NA	1.70572	NA	1.194	NA	1.40583	NA	1.19708	1.20237
GSMG0005300	Map2k3	mitogen-activated protein kinase kinase 3	chr11:60932053-60952807	MAPkinasekinase3,MKK3,Prkmk3	ENSMUSG00000018932	26397	e2.0	9828	9881	chr11	60941880	60941933	+	2.63898	1.94491	2.52954	1.97703	1.79166	3.09744	2.35589	3.52422	2.64557	3.29971	2.44493	2.23225	2.07186	3.69253	2.13334	3.0113	2.06322	2.41479	2.21335	2.70135	1.77483	1.6132	4.17864
GSMG0005300	Map2k3	mitogen-activated protein kinase kinase 3	chr11:60932053-60952807	MAPkinasekinase3,MKK3,Prkmk3	ENSMUSG00000018932	26397	e2.0	9882	9894	chr11	60941934	60941946	+	2.6263	2.74053	2.80686	2.34831	1.83051	3.16879	2.50935	3.36753	3.828	3.6708	2.95161	2.05991	2.62683	4.88427	2.90888	3.44104	3.08478	3.00744	1.90064	3.21771	2.4082	1.6699	4.7999
GSMG0005301	Kcnj12	potassium inwardly-rectifying channel, subfamily J, member 12	chr11:61022562-61073267	IRK2,Kir2.2,MB-IRK2	ENSMUSG00000042529	16515	e1.0	1	289	chr11	61022562	61022850	+	NA	NA	NA	NA	NA	NA	NA	NA	NA	NA	NA	NA	NA	NA	NA	0.907225	NA	NA	NA	0.884765	NA	NA	NA
GSMG0005301	Kcnj12	potassium inwardly-rectifying channel, subfamily J, member 12	chr11:61022562-61073267	IRK2,Kir2.2,MB-IRK2	ENSMUSG00000042529	16515	e4.0	46567	50706	chr11	61069128	61073267	+	2.49717	2.48672	2.30548	1.96044	2.28509	1.94335	2.37839	NA	NA	NA	NA	NA	NA	NA	NA	2.01525	1.84343	2.12788	2.65177	1.94268	1.87143	1.86088	2.37313
GSMG0005304	Aldh3a1	aldehyde dehydrogenase family 3, subfamily A1	chr11:61208739-61218418	Ahd-4,Ahd4,Aldh,Aldh3	ENSMUSG00000019102	11670	e3.0	3489	3655	chr11	61212227	61212393	+	NA	1.39278	NA	NA	1.27696	NA	1.97034	0.915476	NA	NA	1.0284	NA	NA	0.76917	1.34822	NA	NA	NA	NA	NA	NA	NA	NA
GSMG0005304	Aldh3a1	aldehyde dehydrogenase family 3, subfamily A1	chr11:61208739-61218418	Ahd-4,Ahd4,Aldh,Aldh3	ENSMUSG00000019102	11670	e4.0	4713	4944	chr11	61213451	61213682	+	1.62234	1.20801	1.09956	NA	1.02706	1.22	1.5354	NA	0.769568	1.10106	NA	NA	NA	1.28816	NA	1.24728	NA	1.08737	0.952259	0.959241	1.46796	NA	0.983373
GSMG0005304	Aldh3a1	aldehyde dehydrogenase family 3, subfamily A1	chr11:61208739-61218418	Ahd-4,Ahd4,Aldh,Aldh3	ENSMUSG00000019102	11670	e5.0	5447	5532	chr11	61214185	61214270	+	2.50992	1.81349	1.12739	1.20566	0.973376	1.82388	3.23923	1.4576	NA	1.45922	1.06047	0.927059	NA	1.53279	1.42644	NA	1.43521	NA	1.07822	1.10955	1.5457	1.46765	1.21672
GSMG0005304	Aldh3a1	aldehyde dehydrogenase family 3, subfamily A1	chr11:61208739-61218418	Ahd-4,Ahd4,Aldh,Aldh3	ENSMUSG00000019102	11670	e6.0	5812	6020	chr11	61214550	61214758	+	1.55582	2.26314	1.19486	1.15632	2.15015	1.2861	2.35105	0.844496	NA	1.6081	1.55983	1.56027	NA	0.933982	1.73716	1.24362	2.24461	1.06186	1.41514	0.909592	1.59841	1.14199	0.974226
GSMG0005304	Aldh3a1	aldehyde dehydrogenase family 3, subfamily A1	chr11:61208739-61218418	Ahd-4,Ahd4,Aldh,Aldh3	ENSMUSG00000019102	11670	e7.0	6752	6869	chr11	61215490	61215607	+	1.38033	1.32575	1.01478	0.966831	1.37119	1.87634	1.7985	NA	1.0101	1.13121	1.30391	1.46818	NA	NA	1.37926	1.49193	NA	NA	1.9707	1.06372	1.39917	1.42197	1.13941
GSMG0005304	Aldh3a1	aldehyde dehydrogenase family 3, subfamily A1	chr11:61208739-61218418	Ahd-4,Ahd4,Aldh,Aldh3	ENSMUSG00000019102	11670	e8.0	7541	7682	chr11	61216279	61216420	+	1.96952	2.03387	1.49804	1.21754	1.62293	1.79981	3.18924	1.01812	1.38679	1.9374	0.841675	1.44211	1.22429	0.944691	0.790983	1.82878	1.04569	1.2517	1.33501	1.6512	1.34084	1.40398	2.29386
GSMG0005304	Aldh3a1	aldehyde dehydrogenase family 3, subfamily A1	chr11:61208739-61218418	Ahd-4,Ahd4,Aldh,Aldh3	ENSMUSG00000019102	11670	e9.0	8343	8509	chr11	61217081	61217247	+	2.37396	1.68297	1.60276	NA	2.18573	NA	2.45	1.07524	1.07793	1.09652	0.92965	1.47197	NA	1.3883	NA	1.80046	1.30061	0.99213	1.56509	1.73802	1.70472	1.07639	1.11693
GSMG0005304	Aldh3a1	aldehyde dehydrogenase family 3, subfamily A1	chr11:61208739-61218418	Ahd-4,Ahd4,Aldh,Aldh3	ENSMUSG00000019102	11670	e10.0	8925	9024	chr11	61217663	61217762	+	1.41102	1.87011	0.997275	0.914489	2.39069	NA	3.85813	0.951027	NA	0.785803	1.23967	1.21696	NA	0.905597	0.828866	2.41804	1.4243	1.1642	1.13799	NA	1.63564	1.10777	1.29431
GSMG0005304	Aldh3a1	aldehyde dehydrogenase family 3, subfamily A1	chr11:61208739-61218418	Ahd-4,Ahd4,Aldh,Aldh3	ENSMUSG00000019102	11670	e11.0	9253	9383	chr11	61217991	61218121	+	1.90043	0.908636	1.16748	NA	1.72237	1.35884	3.02106	NA	NA	0.957718	1.4251	1.09672	1.36985	0.768864	NA	1.55702	NA	1.53034	NA	0.867434	1.52307	NA	NA
GSMG0005304	Aldh3a1	aldehyde dehydrogenase family 3, subfamily A1	chr11:61208739-61218418	Ahd-4,Ahd4,Aldh,Aldh3	ENSMUSG00000019102	11670	e12.0	9476	9680	chr11	61218214	61218418	+	1.66382	NA	1.02967	NA	1.03122	1.60119	1.52926	0.814393	NA	0.993376	NA	NA	NA	NA	0.752423	0.920495	NA	1.0389	NA	NA	NA	NA	1.27089
GSMG0005306	Mfap4	microfibrillar-associated protein 4	chr11:61485444-61488900	1110007F23Rik	ENSMUSG00000042436	76293	e5.0	1467	1563	chr11	61486910	61487006	+	1.03096	NA	1.78095	1.63581	NA	1.45395	1.45059	1.69868	2.33333	1.99969	2.03281	3.43383	2.91075	1.9338	2.59499	NA	NA	NA	NA	NA	NA	NA	NA
GSMG0005306	Mfap4	microfibrillar-associated protein 4	chr11:61485444-61488900	1110007F23Rik	ENSMUSG00000042436	76293	e6.0	1636	1818	chr11	61487079	61487261	+	1.60652	1.47125	2.28389	1.89449	1.91684	1.23722	1.97204	3.4406	3.88786	3.63523	3.0287	4.36249	3.97726	3.71104	3.55726	NA	NA	NA	NA	NA	NA	NA	NA
GSMG0005306	Mfap4	microfibrillar-associated protein 4	chr11:61485444-61488900	1110007F23Rik	ENSMUSG00000042436	76293	e7.0	2311	3457	chr11	61487754	61488900	+	1.53333	1.07713	1.41329	1.55691	1.3568	1.65476	1.35782	2.60296	3.31103	3.11519	2.77503	3.81951	3.60784	3.47263	2.93401	NA	NA	NA	NA	NA	NA	NA	NA
GSMG0005306	Mfap4	microfibrillar-associated protein 4	chr11:61485444-61488900	1110007F23Rik	ENSMUSG00000042436	76293	e3.0	278	362	chr11	61485721	61485805	+	NA	1.20078	1.02024	0.961034	NA	1.02676	NA	NA	1.49425	1.45165	1.2442	1.25045	1.12556	3.53579	1.88244	NA	NA	NA	NA	NA	NA	NA	NA
GSMG0005306	Mfap4	microfibrillar-associated protein 4	chr11:61485444-61488900	1110007F23Rik	ENSMUSG00000042436	76293	e4.0	595	749	chr11	61486038	61486192	+	NA	NA	NA	1.12501	NA	1.00346	NA	1.31878	1.81905	1.78264	2.08728	1.44178	1.78543	2.16243	1.86515	NA	NA	NA	NA	NA	NA	NA	NA
GSMG0005307	B9d1	B9 protein domain 1	chr11:61505143-61512927	B9,Eppb9	ENSMUSG00000001039	27078	e2.0	1202	1270	chr11	61506344	61506412	+	15.2241	8.51483	8.23709	11.3315	11.6752	10.3072	16.8662	4.86296	6.35231	6.49063	5.78185	6.68253	6.58771	7.46258	5.08555	10.6943	8.49647	6.83463	10.2892	7.99006	7.5225	7.58166	9.46617
GSMG0005307	B9d1	B9 protein domain 1	chr11:61505143-61512927	B9,Eppb9	ENSMUSG00000001039	27078	e1.0	1	129	chr11	61505143	61505271	+	4.12037	4.10807	2.86374	4.15976	3.89703	2.81125	5.73663	1.74268	2.06929	2.99548	2.0579	2.37969	2.70558	1.80567	2.05171	3.95504	2.76388	3.83207	3.81886	2.98981	3.2042	2.70779	4.39669
GSMG0005307	B9d1	B9 protein domain 1	chr11:61505143-61512927	B9,Eppb9	ENSMUSG00000001039	27078	e3.0	2486	2597	chr11	61507628	61507739	+	9.8368	9.85826	9.71609	10.0796	9.94938	10.1144	10.7894	4.17182	5.3784	5.09237	4.29088	6.24998	4.08177	5.13373	4.14218	9.48406	6.60917	6.09946	8.6628	7.45051	7.80677	7.92469	8.55376
GSMG0005307	B9d1	B9 protein domain 1	chr11:61505143-61512927	B9,Eppb9	ENSMUSG00000001039	27078	e4.0	3930	4026	chr11	61509072	61509168	+	5.56878	6.73643	7.00644	7.35188	5.91282	6.04464	7.74774	3.74535	3.09474	2.90619	3.43737	3.29937	2.06799	3.27424	2.66747	6.91375	4.67581	4.94782	6.47315	5.9207	7.91807	4.82535	4.52522
GSMG0005307	B9d1	B9 protein domain 1	chr11:61505143-61512927	B9,Eppb9	ENSMUSG00000001039	27078	e5.0	4328	4390	chr11	61509470	61509532	+	8.79451	7.75993	8.7746	10.6223	9.56241	12.4423	10.7264	4.06859	4.8941	4.64118	4.40372	4.07697	3.82357	5.47345	4.67106	8.54905	6.56642	5.19509	8.56717	7.16305	4.8247	6.9823	4.99198
GSMG0005307	B9d1	B9 protein domain 1	chr11:61505143-61512927	B9,Eppb9	ENSMUSG00000001039	27078	e6.0	7230	7297	chr11	61512372	61512439	+	8.80196	6.88528	9.43573	10.4919	10.3648	11.852	10.238	3.6372	5.21617	4.22479	5.28041	3.63778	3.60706	5.41649	4.78047	7.6719	5.21113	5.71671	8.81853	5.89702	5.01109	7.80306	5.84572
GSMG0005307	B9d1	B9 protein domain 1	chr11:61505143-61512927	B9,Eppb9	ENSMUSG00000001039	27078	e7.0	7510	7785	chr11	61512652	61512927	+	7.43764	8.05528	7.12636	9.06791	9.93774	6.47514	9.81559	3.30777	4.03629	4.57454	4.74164	3.47628	3.55124	4.07288	4.44909	8.25484	5.88757	6.10216	8.02525	7.41612	5.17819	6.21362	5.53742
GSMG0005313	Specc1	sperm antigen with calponin homology and coiled-coil domains 1	chr11:61956763-62223013	2810012G08Rik,B230396K10Rik,Cytsb	ENSMUSG00000042331	432572	e1.0	1	127	chr11	61956763	61956889	+	5.03094	7.05749	3.10756	3.73904	5.57327	4.08339	3.87306	5.69005	4.83979	4.65443	4.68563	3.89256	5.90297	5.94268	4.65928	2.16778	3.06754	1.72192	1.4097	1.88918	1.76222	2.85514	1.70959
GSMG0005313	Specc1	sperm antigen with calponin homology and coiled-coil domains 1	chr11:61956763-62223013	2810012G08Rik,B230396K10Rik,Cytsb	ENSMUSG00000042331	432572	e5.0	160938	162520	chr11	62117700	62119282	+	23.5356	26.4031	16.556	28.5633	24.0163	17.6244	19.5011	27.1824	30.2713	26.2843	25.2126	29.408	31.5585	28.9343	25.8576	8.06962	10.931	11.786	10.887	7.71602	11.4972	10.9737	11.0673
GSMG0005313	Specc1	sperm antigen with calponin homology and coiled-coil domains 1	chr11:61956763-62223013	2810012G08Rik,B230396K10Rik,Cytsb	ENSMUSG00000042331	432572	e6.0	171438	171645	chr11	62128200	62128407	+	24.9	27.7343	18.8024	29.8896	26.4172	18.1811	19.638	28.8412	32.6838	28.2046	26.9659	30.2386	30.8985	28.9112	28.37	7.83446	11.4234	12.3212	11.445	7.43873	11.7518	12.9594	10.3814
GSMG0005313	Specc1	sperm antigen with calponin homology and coiled-coil domains 1	chr11:61956763-62223013	2810012G08Rik,B230396K10Rik,Cytsb	ENSMUSG00000042331	432572	e7.0	175068	175141	chr11	62131830	62131903	+	25.8125	31.9586	19.7457	29.1936	30.9271	24.3005	22.1159	29.6765	33.0129	29.6588	28.6231	32.3849	33.4052	35.955	30.7661	8.58606	13.7622	13.4683	11.223	9.12495	13.4472	12.3971	15.7349
GSMG0005313	Specc1	sperm antigen with calponin homology and coiled-coil domains 1	chr11:61956763-62223013	2810012G08Rik,B230396K10Rik,Cytsb	ENSMUSG00000042331	432572	e8.0	175514	175692	chr11	62132276	62132454	+	26.6536	29.3974	19.3546	30.22	27.3763	25.2956	21.6379	28.8434	33.5735	26.9328	25.8901	27.0497	33.2745	30.5725	28.7362	9.86652	11.3502	9.79723	10.8451	9.16642	12.1393	10.7521	13.1144
GSMG0005313	Specc1	sperm antigen with calponin homology and coiled-coil domains 1	chr11:61956763-62223013	2810012G08Rik,B230396K10Rik,Cytsb	ENSMUSG00000042331	432572	e9.0	181288	184964	chr11	62138050	62141726	+	5.72155	6.12865	4.3112	7.25889	7.20599	4.62685	5.07609	7.82297	7.20629	6.29769	7.23291	8.15754	8.13184	6.89372	6.6366	1.04158	0.908418	1.52321	1.43744	0.940261	1.26964	1.11674	1.63648
GSMG0005313	Specc1	sperm antigen with calponin homology and coiled-coil domains 1	chr11:61956763-62223013	2810012G08Rik,B230396K10Rik,Cytsb	ENSMUSG00000042331	432572	e10.0	189544	189689	chr11	62146306	62146451	+	6.28134	10.8583	5.55117	9.13725	8.78501	6.8661	6.81906	6.85291	10.2399	6.95429	6.54489	7.24674	8.0969	8.12199	5.86853	7.91191	6.80211	8.60802	7.56	5.59903	8.98198	6.50078	7.6377
GSMG0005313	Specc1	sperm antigen with calponin homology and coiled-coil domains 1	chr11:61956763-62223013	2810012G08Rik,B230396K10Rik,Cytsb	ENSMUSG00000042331	432572	e11.0	190806	190906	chr11	62147568	62147668	+	5.24207	8.53921	5.23471	7.62721	7.71672	4.7481	6.29604	6.4278	7.78012	5.09568	6.42749	5.69585	6.48937	8.51283	4.86788	7.54222	6.98916	6.09109	7.5951	5.53054	6.85097	5.9313	6.31338
GSMG0005313	Specc1	sperm antigen with calponin homology and coiled-coil domains 1	chr11:61956763-62223013	2810012G08Rik,B230396K10Rik,Cytsb	ENSMUSG00000042331	432572	e12.0	195108	195189	chr11	62151870	62151951	+	5.27396	7.21117	4.54161	5.82866	5.47868	4.75338	6.27281	6.77633	6.01075	5.62679	5.25542	4.7659	7.47852	7.61779	4.38674	5.4385	5.5483	8.04446	5.52492	6.00867	4.84266	6.9681	5.18839
GSMG0005313	Specc1	sperm antigen with calponin homology and coiled-coil domains 1	chr11:61956763-62223013	2810012G08Rik,B230396K10Rik,Cytsb	ENSMUSG00000042331	432572	e13.0	199725	199878	chr11	62156487	62156640	+	5.25865	10.7269	5.44426	9.10134	6.17677	5.04788	7.35615	7.15993	8.45154	6.71222	6.627	5.60915	7.5115	6.90674	5.03661	4.94204	5.2998	8.83411	6.11341	4.50305	8.623	9.13133	6.64798
GSMG0005313	Specc1	sperm antigen with calponin homology and coiled-coil domains 1	chr11:61956763-62223013	2810012G08Rik,B230396K10Rik,Cytsb	ENSMUSG00000042331	432572	e14.0	205046	205148	chr11	62161808	62161910	+	5.65537	9.49247	3.20463	8.34569	6.61676	3.64703	5.29106	5.47816	6.6294	5.55792	5.5236	6.64824	6.2792	5.66916	4.69392	5.25479	4.93642	8.16557	4.07967	4.78364	6.65778	7.18393	8.84478
GSMG0005313	Specc1	sperm antigen with calponin homology and coiled-coil domains 1	chr11:61956763-62223013	2810012G08Rik,B230396K10Rik,Cytsb	ENSMUSG00000042331	432572	e15.0	248622	248738	chr11	62205384	62205500	+	6.51582	8.85985	4.94227	6.84216	6.18886	5.79622	5.77024	5.21061	5.66125	5.50631	7.36286	5.03205	7.21882	6.4508	4.99304	5.7218	5.43196	8.06866	4.98788	4.68112	6.75105	5.3512	7.49957
GSMG0005313	Specc1	sperm antigen with calponin homology and coiled-coil domains 1	chr11:61956763-62223013	2810012G08Rik,B230396K10Rik,Cytsb	ENSMUSG00000042331	432572	e16.0	254882	254941	chr11	62211644	62211703	+	6.70883	8.14401	5.4031	6.2577	6.70034	5.94835	5.24705	4.71862	6.45558	6.65383	7.2062	4.70795	7.62017	6.8997	6.05542	6.59847	4.43337	7.31246	7.33282	5.45538	7.05086	6.63048	7.50813
GSMG0005313	Specc1	sperm antigen with calponin homology and coiled-coil domains 1	chr11:61956763-62223013	2810012G08Rik,B230396K10Rik,Cytsb	ENSMUSG00000042331	432572	e17.0	262523	266251	chr11	62219285	62223013	+	6.1441	9.65957	5.75059	7.3325	6.75723	5.38057	7.15123	5.81486	7.30487	6.01173	5.9752	5.65965	6.43334	6.47284	5.25753	6.44774	6.62226	8.61166	7.91606	5.63044	7.54829	7.6947	7.26984
GSMG0005313	Specc1	sperm antigen with calponin homology and coiled-coil domains 1	chr11:61956763-62223013	2810012G08Rik,B230396K10Rik,Cytsb	ENSMUSG00000042331	432572	e2.0	72491	72660	chr11	62029253	62029422	+	16.0319	18.2876	10.8432	15.4346	17.2235	12.145	11.6228	19.4483	16.9139	16.5832	13.9927	17.002	21.0269	19.8011	15.7551	6.27391	7.63847	5.71523	4.77687	6.12049	6.28428	7.40406	4.82415
GSMG0005313	Specc1	sperm antigen with calponin homology and coiled-coil domains 1	chr11:61956763-62223013	2810012G08Rik,B230396K10Rik,Cytsb	ENSMUSG00000042331	432572	e3.0	86181	86313	chr11	62042943	62043075	+	19.3224	18.5276	14.7126	20.8344	21.0289	15.7893	16.9022	24.5944	25.7173	21.1215	21.8864	22.322	25.6588	24.9621	21.5794	5.60536	6.3229	8.31469	6.78236	7.27597	8.21753	9.25103	6.73367
GSMG0005318	Ttc19	tetratricopeptide repeat domain 19	chr11:62281473-62316441	2010204O13Rik,2810460C24Rik	ENSMUSG00000042298	72795	e7.0	10652	10746	chr11	62292124	62292218	+	32.7737	45.2245	43.137	46.6561	48.0688	33.5034	26.6917	56.4398	42.253	47.7775	59.7543	68.4725	59.647	46.331	51.5288	43.0737	29.4214	37.9731	37.3019	39.8092	42.5103	46.7006	47.9295
GSMG0005318	Ttc19	tetratricopeptide repeat domain 19	chr11:62281473-62316441	2010204O13Rik,2810460C24Rik	ENSMUSG00000042298	72795	e1.0	1	221	chr11	62281473	62281693	+	2.33731	2.08342	1.87306	1.58916	2.56689	2.87082	1.96069	3.01373	2.55651	1.96665	2.52391	1.45792	2.43342	2.77218	2.25694	7.15864	1.00189	1.03554	2.4428	11.5999	1.2113	2.17486	1.65341
GSMG0005318	Ttc19	tetratricopeptide repeat domain 19	chr11:62281473-62316441	2010204O13Rik,2810460C24Rik	ENSMUSG00000042298	72795	e3.0	2125	2235	chr11	62283597	62283707	+	36.4804	38.7681	34.8734	37.772	40.2127	41.4499	33.1211	44.9618	44.4413	44.9502	46.0442	45.9723	43.6356	45.5009	44.1228	33.3081	36.5608	34.3864	36.1138	39.4757	36.3943	43.3829	31.6383
GSMG0005318	Ttc19	tetratricopeptide repeat domain 19	chr11:62281473-62316441	2010204O13Rik,2810460C24Rik	ENSMUSG00000042298	72795	e4.0	2659	2697	chr11	62284131	62284169	+	44.2364	48.983	39.8066	47.096	49.3177	46.6689	36.3191	55.2875	52.4948	57.9687	54.7694	57.2088	51.7232	53.921	52.2442	37.372	41.2563	41.3595	36.054	39.5182	39.356	46.3452	39.6758
GSMG0005318	Ttc19	tetratricopeptide repeat domain 19	chr11:62281473-62316441	2010204O13Rik,2810460C24Rik	ENSMUSG00000042298	72795	e8.0	27570	27721	chr11	62309042	62309193	+	40.8201	48.8334	42.4682	50.8056	52.6531	41.9989	42.4079	57.1695	46.9255	55.3139	55.7309	69.4083	59.1518	54.2905	56.7248	44.1583	38.6516	37.9014	44.5665	47.3445	45.7241	45.4204	49.0931
GSMG0005318	Ttc19	tetratricopeptide repeat domain 19	chr11:62281473-62316441	2010204O13Rik,2810460C24Rik	ENSMUSG00000042298	72795	e9.0	31544	31706	chr11	62313016	62313178	+	52.2444	54.51	47.5394	59.5476	60.4874	54.6994	57.4069	63.2955	62.7446	62.468	60.8779	67.3079	63.8816	59.3848	64.0159	49.4241	53.6077	46.4406	53.6851	45.8805	49.7796	52.726	51.58
GSMG0005318	Ttc19	tetratricopeptide repeat domain 19	chr11:62281473-62316441	2010204O13Rik,2810460C24Rik	ENSMUSG00000042298	72795	e10.0	32538	34969	chr11	62314010	62316441	+	27.0481	28.8043	31.7588	34.5473	33.6439	29.5359	29.3616	41.8715	33.789	34.9727	37.5904	43.591	37.3498	33.7299	35.5029	26.1838	24.7499	24.3791	26.7264	26.1292	26.5694	29.3804	30.8511
GSMG0005318	Ttc19	tetratricopeptide repeat domain 19	chr11:62281473-62316441	2010204O13Rik,2810460C24Rik	ENSMUSG00000042298	72795	e5.0	3531	3587	chr11	62285003	62285059	+	51.979	53.8697	44.56	56.0827	56.4649	52.0184	41.0792	62.1425	61.0692	64.146	66.0401	69.1503	60.163	60.5256	64.24	45.3453	44.7888	46.7475	41.7161	44.1959	46.4896	57.3764	50.5987
GSMG0005318	Ttc19	tetratricopeptide repeat domain 19	chr11:62281473-62316441	2010204O13Rik,2810460C24Rik	ENSMUSG00000042298	72795	e2.0	313	416	chr11	62281785	62281888	+	15.938	18.5732	15.1689	14.654	18.4674	19.6182	13.1087	21.6388	20.1531	18.4667	21.5295	16.6832	18.0209	22.1754	18.0141	23.3778	16.3694	14.6502	15.1132	29.1542	15.2836	19.0945	15.0208
GSMG0005318	Ttc19	tetratricopeptide repeat domain 19	chr11:62281473-62316441	2010204O13Rik,2810460C24Rik	ENSMUSG00000042298	72795	e6.0	4352	4413	chr11	62285824	62285885	+	44.7105	46.8495	43.4549	55.7762	51.9818	43.5656	35.7587	56.5129	54.1207	54.4822	63.7158	70.2452	59.4814	54.6119	58.7127	45.2709	37.7499	43.4224	39.1454	38.4005	44.0192	53.6062	49.5721
GSMG0005319	NULL	NULL	chr11:62319390-62323146	NULL	NULL	NULL	e1.0	1	3757	chr11	62319390	62323146	+	3.33777	3.60792	3.55383	3.9657	3.89702	3.33047	2.79651	3.38617	3.15212	3.21807	3.46132	4.28159	3.5579	3.03108	2.60007	4.71282	5.64706	3.81773	5.76239	4.34139	4.43803	6.08973	3.83473
GSMG0005320	NULL	NULL	chr11:62323425-62328302	NULL	NULL	NULL	e1.0	1	4878	chr11	62323425	62328302	+	1.77561	2.05555	2.17956	1.98474	1.8741	1.65553	1.63745	1.68967	1.35959	1.35446	1.59166	1.80157	1.64896	1.17271	1.24439	3.77196	4.05184	3.28116	4.08811	2.86516	3.52415	4.72899	3.85851
GSMG0005321	NULL	NULL	chr11:62329473-62331899	NULL	NULL	NULL	e1.0	1	2427	chr11	62329473	62331899	+	NA	NA	NA	NA	NA	NA	NA	NA	NA	NA	NA	NA	NA	NA	NA	1.02756	1.0313	0.99271	1.82226	0.888271	0.898687	1.20123	NA
GSMG0005324	Ubb	ubiquitin B	chr11:62551171-62553213	Ubb2	ENSMUSG00000019505	22187	e3.0	970	2043	chr11	62552140	62553213	+	2331.43	2162.09	2242.37	2122.15	2348.94	2281.54	2311.21	2223.84	2351.71	2249.17	2202.97	2101.94	2309.87	2321.09	2213.24	2621.03	2586.95	2787.31	2488.57	2639.99	2371.1	2550.38	2578.27
GSMG0005324	Ubb	ubiquitin B	chr11:62551171-62553213	Ubb2	ENSMUSG00000019505	22187	e1.0	1	425	chr11	62551171	62551595	+	66.3137	65.875	66.0588	60.4931	76.6393	71.9189	61.7292	74.1462	70.0568	69.3018	76.0942	64.4531	72.9274	72.0068	68.9215	87.322	79.9531	88.8461	66.3371	85.7212	73.1906	74.8855	72.6048
GSMG0005324	Ubb	ubiquitin B	chr11:62551171-62553213	Ubb2	ENSMUSG00000019505	22187	e2.0	561	681	chr11	62551731	62551851	+	1.54105	1.31277	1.77921	1.33169	1.47514	1.88224	2.33066	2.6167	3.22752	1.89089	2.32616	1.99575	1.404	2.07655	2.43744	3.88935	5.83059	6.12021	5.51404	4.68496	3.72449	4.53754	2.98787
GSMG0005325	Trpv2	transient receptor potential cation channel, subfamily V, member 2	chr11:62574486-62600305	OTRPC2,VRL-1,Vrl1	ENSMUSG00000018507	22368	e7.0	9927	10189	chr11	62584412	62584674	+	4.48276	5.15938	5.91366	3.4175	3.97853	5.45601	4.44261	4.33254	4.87883	5.87273	5.38729	3.99958	3.56821	5.44361	5.21088	4.94225	4.42573	6.18119	6.08756	4.74436	4.91456	4.66303	4.25616
GSMG0005325	Trpv2	transient receptor potential cation channel, subfamily V, member 2	chr11:62574486-62600305	OTRPC2,VRL-1,Vrl1	ENSMUSG00000018507	22368	ae3.0	1061	1488	chr11	62575546	62575973	+	1.35433	1.0776	1.10545	NA	1.06304	1.40167	1.19352	NA	0.976062	NA	NA	0.986326	NA	1.14803	0.885347	1.09059	1.0079	1.34176	1.0545	0.991115	NA	1.10793	NA
GSMG0005325	Trpv2	transient receptor potential cation channel, subfamily V, member 2	chr11:62574486-62600305	OTRPC2,VRL-1,Vrl1	ENSMUSG00000018507	22368	e8.0	15166	15339	chr11	62589651	62589824	+	3.28496	4.81255	5.00181	3.10839	4.43061	5.11879	4.31238	4.36378	5.76215	4.1462	4.24246	3.37583	4.87793	4.10887	4.47219	4.78442	4.33877	4.55551	3.82092	4.95755	4.75167	3.93453	4.57128
GSMG0005325	Trpv2	transient receptor potential cation channel, subfamily V, member 2	chr11:62574486-62600305	OTRPC2,VRL-1,Vrl1	ENSMUSG00000018507	22368	e9.0	15678	15833	chr11	62590163	62590318	+	4.0099	4.59239	7.43879	4.51719	5.29744	4.21391	5.65869	5.92195	6.03155	5.64798	4.32495	5.19624	5.23756	5.7969	6.48894	6.40068	5.39832	6.17804	4.84578	4.63377	6.48238	6.07017	5.47275
GSMG0005325	Trpv2	transient receptor potential cation channel, subfamily V, member 2	chr11:62574486-62600305	OTRPC2,VRL-1,Vrl1	ENSMUSG00000018507	22368	e3.0	1489	1639	chr11	62575974	62576124	+	4.26816	4.81724	4.21914	3.00268	3.12501	4.40156	3.60817	2.62438	3.48904	3.367	2.96562	3.27364	2.71177	3.41407	5.04461	3.93792	3.84939	3.32723	4.00533	5.16218	3.97011	3.59145	2.68542
GSMG0005325	Trpv2	transient receptor potential cation channel, subfamily V, member 2	chr11:62574486-62600305	OTRPC2,VRL-1,Vrl1	ENSMUSG00000018507	22368	e10.0	16422	16520	chr11	62590907	62591005	+	3.48124	3.14681	5.38394	3.53153	3.68317	2.60425	4.11314	4.5633	4.3882	4.31516	3.61586	4.49487	2.97184	4.42551	4.59385	3.53918	3.73444	4.41256	5.10734	3.35956	3.83946	3.82901	4.18352
GSMG0005325	Trpv2	transient receptor potential cation channel, subfamily V, member 2	chr11:62574486-62600305	OTRPC2,VRL-1,Vrl1	ENSMUSG00000018507	22368	e11.0	17741	17811	chr11	62592226	62592296	+	3.53398	4.22818	4.69595	3.50433	4.23334	2.81327	7.00994	3.50711	6.00652	4.30106	5.34997	4.45456	3.3045	4.3381	4.86992	4.75111	3.79222	6.66646	5.61915	3.44789	4.64686	4.47854	6.23227
GSMG0005325	Trpv2	transient receptor potential cation channel, subfamily V, member 2	chr11:62574486-62600305	OTRPC2,VRL-1,Vrl1	ENSMUSG00000018507	22368	e12.0	18266	18431	chr11	62592751	62592916	+	4.24136	5.55272	3.85857	2.98907	3.30294	3.68567	4.51956	4.11032	5.21751	4.06494	5.21553	3.64239	3.89602	4.42105	4.06588	4.74252	4.15121	5.55594	4.82887	3.72897	4.08838	4.27143	4.82287
GSMG0005325	Trpv2	transient receptor potential cation channel, subfamily V, member 2	chr11:62574486-62600305	OTRPC2,VRL-1,Vrl1	ENSMUSG00000018507	22368	e13.0	19668	19734	chr11	62594153	62594219	+	5.6446	5.83693	5.97427	3.40518	4.8686	4.67924	5.3703	4.97512	5.21468	5.60472	5.56082	4.92261	6.96261	4.50178	3.85517	5.36258	4.4354	5.8211	6.55027	4.60818	4.1863	4.00064	4.9771
GSMG0005325	Trpv2	transient receptor potential cation channel, subfamily V, member 2	chr11:62574486-62600305	OTRPC2,VRL-1,Vrl1	ENSMUSG00000018507	22368	e14.0	20438	20766	chr11	62594923	62595251	+	5.02194	5.11559	5.3827	3.59345	4.92318	5.56421	4.43038	5.39338	5.0054	5.52583	4.82448	3.9173	4.66098	4.92662	4.93338	5.73744	5.62091	5.85297	5.43926	5.58621	4.63243	5.20648	6.64379
GSMG0005325	Trpv2	transient receptor potential cation channel, subfamily V, member 2	chr11:62574486-62600305	OTRPC2,VRL-1,Vrl1	ENSMUSG00000018507	22368	e15.0	22425	22552	chr11	62596910	62597037	+	5.73211	5.47619	5.56481	4.27141	3.52785	5.23655	7.98873	5.20893	4.12878	5.86131	6.71966	3.59639	5.12556	5.37446	6.46607	5.84089	6.17132	7.76467	4.84518	7.41119	6.55338	4.04193	5.70654
GSMG0005325	Trpv2	transient receptor potential cation channel, subfamily V, member 2	chr11:62574486-62600305	OTRPC2,VRL-1,Vrl1	ENSMUSG00000018507	22368	e16.0	23749	23828	chr11	62598234	62598313	+	7.2211	7.08573	6.5698	5.24986	3.78661	4.80009	7.06682	5.05874	5.38538	6.06509	5.39934	4.64694	5.74325	7.51067	8.68851	5.50723	5.86808	7.85349	6.46232	7.99939	7.73469	4.71018	6.05477
GSMG0005325	Trpv2	transient receptor potential cation channel, subfamily V, member 2	chr11:62574486-62600305	OTRPC2,VRL-1,Vrl1	ENSMUSG00000018507	22368	e17.0	25624	25744	chr11	62600109	62600229	+	7.72923	6.30227	5.28191	3.80048	4.29714	5.05353	4.78431	4.81681	5.98948	5.15525	3.84879	3.95604	5.75353	4.23044	6.38999	3.6737	5.63676	6.82098	5.94972	4.25928	5.65151	4.0346	6.43925
GSMG0005325	Trpv2	transient receptor potential cation channel, subfamily V, member 2	chr11:62574486-62600305	OTRPC2,VRL-1,Vrl1	ENSMUSG00000018507	22368	e17.0	25745	25820	chr11	62600230	62600305	+	2.16919	2.0947	2.35002	1.33871	1.44293	1.6127	2.11284	1.66434	1.18289	2.60427	1.19895	0.964746	2.42691	1.34835	1.89176	1.05948	2.51328	1.9537	3.49438	1.62371	2.11087	1.25739	2.96163
GSMG0005325	Trpv2	transient receptor potential cation channel, subfamily V, member 2	chr11:62574486-62600305	OTRPC2,VRL-1,Vrl1	ENSMUSG00000018507	22368	e4.0	3818	4110	chr11	62578303	62578595	+	4.29667	4.67405	4.50515	4.25615	3.79502	4.21332	3.77043	4.62238	4.7192	4.3271	4.38861	4.21083	4.31701	4.99472	4.79056	4.97515	4.46088	5.27666	4.57025	5.54203	4.14495	5.16693	4.35517
GSMG0005325	Trpv2	transient receptor potential cation channel, subfamily V, member 2	chr11:62574486-62600305	OTRPC2,VRL-1,Vrl1	ENSMUSG00000018507	22368	e5.0	6687	6820	chr11	62581172	62581305	+	6.73556	5.19403	5.21801	3.22474	2.87461	3.84778	4.3506	4.35627	4.79772	5.24199	4.23754	3.78604	4.36495	5.12697	4.10111	3.54327	4.20748	5.43779	3.71515	4.62538	4.57328	4.25572	6.71531
GSMG0005325	Trpv2	transient receptor potential cation channel, subfamily V, member 2	chr11:62574486-62600305	OTRPC2,VRL-1,Vrl1	ENSMUSG00000018507	22368	e6.0	8358	8648	chr11	62582843	62583133	+	4.29982	4.70806	4.0504	3.00833	3.54133	3.246	3.52288	4.19575	4.62369	4.19369	3.86446	4.14002	3.02873	4.07822	4.62964	4.465	3.90802	4.54056	3.42488	4.03461	3.31099	4.72577	5.45259
GSMG0005325	Trpv2	transient receptor potential cation channel, subfamily V, member 2	chr11:62574486-62600305	OTRPC2,VRL-1,Vrl1	ENSMUSG00000018507	22368	e7.0	9891	9926	chr11	62584376	62584411	+	4.96623	6.25915	5.47051	3.22825	3.157	5.0004	4.03332	3.17421	4.67631	4.35609	4.53052	3.36796	4.36822	4.96314	6.33384	5.41156	4.37907	4.89166	4.78027	5.72055	3.30974	4.01248	5.99994
GSMG0005326	2410006H16Rik // Snord65	RIKEN cDNA 2410006H16 gene // small nucleolar RNA, C/D box 65	chr11:62602875-62604806	MBII-135,snoRNA135	ENSMUSG00000077457,ENSMUSG00000086841	1.00217e+08	e1.0	1	149	chr11	62602875	62603023	+	9.30307	4.96122	9.07074	9.12274	9.27944	8.14836	7.37752	4.38855	8.20535	6.89303	7.30332	4.56599	6.65392	5.84523	7.17659	16.6736	10.9806	14.0778	14.4725	14.065	10.1525	13.828	7.61418
GSMG0005326	2410006H16Rik // Snord65	RIKEN cDNA 2410006H16 gene // small nucleolar RNA, C/D box 65	chr11:62602875-62604806	MBII-135,snoRNA135	ENSMUSG00000077457,ENSMUSG00000086841	1.00217e+08	e4.0	1529	1592	chr11	62604403	62604466	+	15.1701	10.2484	15.7599	11.6421	16.5613	12.6055	20.9759	9.02428	11.4188	12.1831	11.9748	10.6928	11.8449	11.0795	12.1893	22.3902	15.5737	23.2208	24.8085	17.5078	16.0728	21.4387	21.5417
GSMG0005326	2410006H16Rik // Snord65	RIKEN cDNA 2410006H16 gene // small nucleolar RNA, C/D box 65	chr11:62602875-62604806	MBII-135,snoRNA135	ENSMUSG00000077457,ENSMUSG00000086841	1.00217e+08	e5.0	1656	1712	chr11	62604530	62604586	+	NA	NA	NA	NA	NA	NA	NA	NA	NA	NA	NA	NA	NA	NA	NA	NA	NA	NA	NA	NA	0.912106	NA	NA
GSMG0005326	2410006H16Rik // Snord65	RIKEN cDNA 2410006H16 gene // small nucleolar RNA, C/D box 65	chr11:62602875-62604806	MBII-135,snoRNA135	ENSMUSG00000077457,ENSMUSG00000086841	1.00217e+08	e6.0	1781	1932	chr11	62604655	62604806	+	5.87534	3.71325	5.86548	4.45466	6.96759	5.48731	7.51288	3.72408	4.38778	4.64576	5.31921	3.2531	4.43568	3.46864	3.7897	9.88862	6.032	9.91283	9.41304	7.19855	5.53974	8.60997	7.63075
GSMG0005326	2410006H16Rik // Snord65	RIKEN cDNA 2410006H16 gene // small nucleolar RNA, C/D box 65	chr11:62602875-62604806	MBII-135,snoRNA135	ENSMUSG00000077457,ENSMUSG00000086841	1.00217e+08	e2.0	361	408	chr11	62603235	62603282	+	16.2588	9.23392	13.9465	13.2544	17.9966	15.6868	17.7015	8.81821	14.7416	11.786	12.9404	10.8338	11.9513	12.7069	13.9033	25.0577	18.1759	23.8148	27.2232	15.748	20.0003	21.5868	16.4182
GSMG0005326	2410006H16Rik // Snord65	RIKEN cDNA 2410006H16 gene // small nucleolar RNA, C/D box 65	chr11:62602875-62604806	MBII-135,snoRNA135	ENSMUSG00000077457,ENSMUSG00000086841	1.00217e+08	e3.0	723	772	chr11	62603597	62603646	+	14.9708	8.84876	15.976	11.6706	17.4397	12.7773	20.0855	9.01143	12.239	10.9872	12.5649	11.3522	11.7821	12.8941	15.0641	23.7007	18.2667	21.1642	24.5849	17.5952	18.9397	20.1064	20.592
GSMG0005329	Mmgt2	membrane magnesium transporter 2	chr11:62648664-62666359	NULL	ENSMUSG00000048497	216829	e1.0	1	153	chr11	62648664	62648816	+	1.10073	0.825186	1.08608	NA	NA	1.43348	1.05841	1.47719	1.15442	0.864515	1.25289	NA	0.993479	1.38451	1.2338	1.47265	0.920654	1.25637	1.11908	2.29817	NA	NA	NA
GSMG0005329	Mmgt2	membrane magnesium transporter 2	chr11:62648664-62666359	NULL	ENSMUSG00000048497	216829	e2.0	16007	16572	chr11	62664670	62665235	+	4.30235	2.76182	4.52269	3.06807	2.98158	3.10538	3.79785	3.6641	4.24	4.20511	3.63433	4.51002	3.33048	4.77915	4.21808	4.49191	3.49616	4.1604	5.20095	3.1629	3.8521	3.19818	3.93118
GSMG0005329	Mmgt2	membrane magnesium transporter 2	chr11:62648664-62666359	NULL	ENSMUSG00000048497	216829	ae2.0	16573	16659	chr11	62665236	62665322	+	NA	1.02876	1.81202	NA	1.75742	0.893751	1.45936	1.34686	NA	1.49696	0.93183	NA	NA	NA	1.15336	1.63797	1.96547	2.16079	1.18736	0.992948	1.2128	NA	1.58555
GSMG0005329	Mmgt2	membrane magnesium transporter 2	chr11:62648664-62666359	NULL	ENSMUSG00000048497	216829	ae2.0	16660	17080	chr11	62665323	62665743	+	1.16015	1.24703	1.4229	1.05893	1.0977	1.1301	1.5807	1.504	NA	1.47222	1.27173	1.56977	1.24028	1.84456	1.25179	1.24881	1.49785	1.65667	1.12027	1.63637	1.73647	1.20448	1.42742
GSMG0005329	Mmgt2	membrane magnesium transporter 2	chr11:62648664-62666359	NULL	ENSMUSG00000048497	216829	e3.0	17081	17696	chr11	62665744	62666359	+	3.80666	3.61391	4.48755	1.85323	2.63048	2.41216	3.60651	4.08278	3.73567	4.34282	3.5621	3.76557	3.46905	3.90595	3.56214	3.73763	3.07951	4.11384	5.25559	3.2547	4.94146	3.81651	3.91318
GSMG0005329	Mmgt2	membrane magnesium transporter 2	chr11:62648664-62666359	NULL	ENSMUSG00000048497	216829	ae1.0	154	193	chr11	62648817	62648856	+	NA	NA	NA	NA	NA	NA	NA	NA	NA	NA	1.30849	NA	0.864687	NA	NA	NA	NA	NA	1.07661	NA	NA	NA	NA
GSMG0005332	Tvp23b	trans-golgi network vesicle protein 23B	chr11:62879453-62895185	1810036I24Rik,Fam18b	ENSMUSG00000014177	67510	e6.0	12490	12618	chr11	62891942	62892070	+	13.1262	13.2967	12.9454	13.5399	12.1605	12.368	12.4633	11.0784	11.8764	11.3997	10.9606	10.7759	10.5602	10.7832	12.9754	17.688	15.1523	19.6719	14.8122	14.6941	15.6455	14.5387	15.5561
GSMG0005332	Tvp23b	trans-golgi network vesicle protein 23B	chr11:62879453-62895185	1810036I24Rik,Fam18b	ENSMUSG00000014177	67510	e1.0	1	143	chr11	62879453	62879595	+	2.81914	2.5336	1.92447	2.52871	2.93543	2.11858	2.53404	2.37494	2.81942	3.01036	2.64944	1.86016	1.51683	2.67383	2.71564	4.12988	3.08823	4.94773	4.31952	3.94448	3.47609	3.24766	3.15549
GSMG0005332	Tvp23b	trans-golgi network vesicle protein 23B	chr11:62879453-62895185	1810036I24Rik,Fam18b	ENSMUSG00000014177	67510	e7.0	14670	15733	chr11	62894122	62895185	+	5.56882	7.39557	6.56929	6.23193	6.50313	6.62754	7.2235	6.54123	6.02492	6.70508	6.02947	5.31149	5.06751	5.3189	6.30693	8.54833	8.51031	8.97375	9.79853	8.18153	9.09054	7.58998	10.5155
GSMG0005332	Tvp23b	trans-golgi network vesicle protein 23B	chr11:62879453-62895185	1810036I24Rik,Fam18b	ENSMUSG00000014177	67510	e2.0	2485	2567	chr11	62881937	62882019	+	12.1516	13.9637	13.7465	13.3223	12.5239	9.78734	12.3539	15.1554	10.26	12.0649	12.2437	9.12444	10.0674	12.7332	13.7852	17.1408	9.06642	18.5314	19.3418	16.2006	15.6288	15.3845	16.2987
GSMG0005332	Tvp23b	trans-golgi network vesicle protein 23B	chr11:62879453-62895185	1810036I24Rik,Fam18b	ENSMUSG00000014177	67510	e3.0	4175	4319	chr11	62883627	62883771	+	9.7724	10.5977	10.3729	9.94431	9.4498	10.1275	10.3969	10.0007	6.57907	9.51351	7.93516	8.89273	7.96646	9.59279	10.4289	13.605	13.1194	14.8072	14.3396	13.2988	14.9869	14.366	14.4817
GSMG0005332	Tvp23b	trans-golgi network vesicle protein 23B	chr11:62879453-62895185	1810036I24Rik,Fam18b	ENSMUSG00000014177	67510	e4.0	5624	5713	chr11	62885076	62885165	+	10.3598	10.1715	10.3803	11.313	8.55901	11.875	11.4619	9.21358	8.77021	9.17566	8.71931	7.89132	9.31451	10.1153	9.39728	12.6677	14.1948	13.5371	16.8397	15.2587	13.7058	14.2938	15.1552
GSMG0005332	Tvp23b	trans-golgi network vesicle protein 23B	chr11:62879453-62895185	1810036I24Rik,Fam18b	ENSMUSG00000014177	67510	e5.0	6737	6868	chr11	62886189	62886320	+	12.2588	12.4549	13.9828	15.9216	12.9496	12.5129	15.8461	11.4641	14.9306	11.3051	12.0179	10.4239	13.2392	11.127	12.3918	16.6284	14.987	18.5263	19.2732	17.351	17.7902	16.4737	16.2275
GSMG0005335	Pmp22	peripheral myelin protein 22	chr11:63128982-63159546	Gas-3	ENSMUSG00000018217	18858	e1.0	1	169	chr11	63128982	63129150	+	NA	NA	NA	NA	NA	NA	NA	0.893562	0.789043	NA	NA	NA	NA	1.37709	0.813396	NA	NA	NA	NA	NA	NA	NA	NA
GSMG0005335	Pmp22	peripheral myelin protein 22	chr11:63128982-63159546	Gas-3	ENSMUSG00000018217	18858	e7.0	22138	22278	chr11	63151119	63151259	+	NA	NA	NA	NA	1.314	NA	NA	2.54666	2.8452	3.98773	5.37069	3.05835	2.63388	3.99661	3.42334	NA	NA	NA	1.13218	NA	NA	NA	1.50414
GSMG0005335	Pmp22	peripheral myelin protein 22	chr11:63128982-63159546	Gas-3	ENSMUSG00000018217	18858	e8.0	29271	30565	chr11	63158252	63159546	+	NA	NA	0.862593	NA	NA	NA	NA	3.37347	2.73889	3.38762	3.46161	2.40231	2.40319	2.66142	3.51474	NA	NA	NA	1.30487	NA	NA	NA	NA
GSMG0005335	Pmp22	peripheral myelin protein 22	chr11:63128982-63159546	Gas-3	ENSMUSG00000018217	18858	e5.0	4144	4147	chr11	63133125	63133128	+	NA	NA	0.868374	NA	NA	NA	NA	3.19431	4.38487	2.52067	3.30722	1.69085	2.72815	2.74455	2.45343	NA	NA	NA	NA	NA	NA	NA	0.903122
GSMG0005335	Pmp22	peripheral myelin protein 22	chr11:63128982-63159546	Gas-3	ENSMUSG00000018217	18858	e5.0	4148	4263	chr11	63133129	63133244	+	NA	NA	NA	NA	1.25933	NA	NA	3.4702	4.65375	3.14979	3.7221	1.97438	3.24825	3.30507	3.04407	NA	NA	NA	1.30537	NA	NA	NA	1.26018
GSMG0005335	Pmp22	peripheral myelin protein 22	chr11:63128982-63159546	Gas-3	ENSMUSG00000018217	18858	e6.0	5440	5539	chr11	63134421	63134520	+	NA	NA	NA	NA	1.6499	NA	NA	3.14108	3.44567	4.36013	3.40427	2.22229	2.42567	2.87603	3.49397	NA	NA	1.18256	1.21922	NA	NA	NA	1.0575
GSMG0005340	2810001G20Rik	RIKEN cDNA 2810001G20 gene	chr11:64079483-64083258	NULL	ENSMUSG00000087497	66456	e1.0	1	295	chr11	64079483	64079777	+	6.37204	5.7688	8.41286	6.92412	7.66904	7.34586	8.99484	4.6991	5.27886	5.48941	6.58523	4.75861	5.505	7.14445	6.22829	8.40079	7.61941	7.17194	10.3112	8.33841	9.46618	8.39922	10.1841
GSMG0005340	2810001G20Rik	RIKEN cDNA 2810001G20 gene	chr11:64079483-64083258	NULL	ENSMUSG00000087497	66456	e2.0	3171	3776	chr11	64082653	64083258	+	9.61792	5.9217	8.38543	9.53677	10.8634	8.60924	10.8234	6.17663	6.59719	5.85441	6.82597	7.26299	6.90443	6.53591	6.6178	10.7515	9.4785	10.4779	16.3679	8.15374	10.1073	9.7576	10.7983
GSMG0005345	Elac2	elaC ribonuclease Z 2	chr11:64979034-65002076	1110017O07Rik,D11Wsu80e,tRNaseZ(L)	ENSMUSG00000020549	68626	e12.0	10320	10415	chr11	64989353	64989448	+	8.46974	9.78158	9.08313	7.56802	7.64107	6.49516	7.27559	10.8358	11.8291	11.1906	9.04219	7.67684	10.1235	10.7705	9.59474	11.0115	9.04759	10.773	8.3536	9.88369	8.87261	9.59202	9.20143
GSMG0005345	Elac2	elaC ribonuclease Z 2	chr11:64979034-65002076	1110017O07Rik,D11Wsu80e,tRNaseZ(L)	ENSMUSG00000020549	68626	e13.0	13188	13320	chr11	64992221	64992353	+	10.2296	11.06	11.1792	10.608	12.5731	9.60026	8.86729	11.3626	11.8616	13.5506	11.5597	9.38628	12.8683	12.3931	12.3241	12.5178	13.7938	14.1063	10.3235	13.0903	10.4519	11.4382	10.7706
GSMG0005345	Elac2	elaC ribonuclease Z 2	chr11:64979034-65002076	1110017O07Rik,D11Wsu80e,tRNaseZ(L)	ENSMUSG00000020549	68626	e13.0	13321	13326	chr11	64992354	64992359	+	7.22804	11.3226	8.27707	9.11245	13.9755	7.25744	9.09157	11.2198	11.3967	12.2059	10.5686	7.3791	13.3069	11.1222	13.4343	10.2879	12.3271	12.5298	8.67369	12.4711	11.212	10.0106	11.9122
GSMG0005345	Elac2	elaC ribonuclease Z 2	chr11:64979034-65002076	1110017O07Rik,D11Wsu80e,tRNaseZ(L)	ENSMUSG00000020549	68626	e14.0	13406	13491	chr11	64992439	64992524	+	9.639	9.28097	9.97213	8.41706	10.9411	8.11545	7.46926	12.4127	11.5658	10.7773	11.3337	7.39448	10.7527	10.4701	10.3712	10.0936	10.544	11.164	8.9274	10.2304	8.68118	9.42574	11.4276
GSMG0005345	Elac2	elaC ribonuclease Z 2	chr11:64979034-65002076	1110017O07Rik,D11Wsu80e,tRNaseZ(L)	ENSMUSG00000020549	68626	e15.0	15203	15321	chr11	64994236	64994354	+	14.1894	12.1232	12.3502	12.9793	12.3399	12.9422	10.7472	13.1947	13.1131	13.402	11.7295	10.4946	11.5144	13.249	12.5209	12.7943	11.879	12.7634	12.0923	12.106	10.9505	11.1295	11.1244
GSMG0005345	Elac2	elaC ribonuclease Z 2	chr11:64979034-65002076	1110017O07Rik,D11Wsu80e,tRNaseZ(L)	ENSMUSG00000020549	68626	e16.0	16273	16369	chr11	64995306	64995402	+	14.1676	11.9526	10.3832	12.9235	12.8371	12.2811	12.1925	11.3436	11.7001	14.6322	12.2212	12.7614	14.2167	13.2874	10.4195	13.7321	9.63451	12.1628	9.60443	14.0734	10.9151	11.4462	11.0156
GSMG0005345	Elac2	elaC ribonuclease Z 2	chr11:64979034-65002076	1110017O07Rik,D11Wsu80e,tRNaseZ(L)	ENSMUSG00000020549	68626	e4.0	1575	1639	chr11	64980608	64980672	+	8.84204	9.52677	8.07209	9.0864	8.31705	6.829	7.4149	10.0071	6.11342	9.87396	8.73789	12.1772	10.884	8.54784	9.85594	8.13946	9.32489	6.97351	9.34408	9.79392	8.87849	9.81904	8.3811
GSMG0005345	Elac2	elaC ribonuclease Z 2	chr11:64979034-65002076	1110017O07Rik,D11Wsu80e,tRNaseZ(L)	ENSMUSG00000020549	68626	e17.0	18835	18973	chr11	64997868	64998006	+	13.9644	12.6101	13.8361	12.5784	11.9672	12.5252	9.77881	12.0699	11.1503	13.2861	12.3992	14.024	15.7044	13.4476	11.8292	15.1081	11.4572	12.95	11.3928	15.4185	13.32	11.9479	13.0323
GSMG0005345	Elac2	elaC ribonuclease Z 2	chr11:64979034-65002076	1110017O07Rik,D11Wsu80e,tRNaseZ(L)	ENSMUSG00000020549	68626	e18.0	19308	19346	chr11	64998341	64998379	+	6.56148	7.51402	8.10335	9.29889	8.81133	8.81174	6.27295	8.75727	8.01423	8.04937	8.27494	9.91492	10.2738	9.45009	8.53136	10.2046	8.92936	10.2236	9.13511	9.39854	10.2047	6.22571	8.40888
GSMG0005345	Elac2	elaC ribonuclease Z 2	chr11:64979034-65002076	1110017O07Rik,D11Wsu80e,tRNaseZ(L)	ENSMUSG00000020549	68626	e19.0	19475	19584	chr11	64998508	64998617	+	8.98377	9.20814	9.50678	9.45128	9.03705	11.7632	8.42495	8.73059	8.98352	8.79082	9.87183	12.0379	10.1761	10.2795	9.15241	10.781	7.69932	9.26862	10.2773	9.83538	10.6019	7.8587	9.36976
GSMG0005345	Elac2	elaC ribonuclease Z 2	chr11:64979034-65002076	1110017O07Rik,D11Wsu80e,tRNaseZ(L)	ENSMUSG00000020549	68626	e20.0	20104	20203	chr11	64999137	64999236	+	10.6132	11.7991	8.32009	12.1026	10.3686	10.2621	11.5109	10.7145	10.4987	9.97976	10.7067	10.0571	12.9485	11.3463	9.82145	9.63212	7.78308	9.25286	12.1048	10.2949	10.8924	9.74109	12.2189
GSMG0005345	Elac2	elaC ribonuclease Z 2	chr11:64979034-65002076	1110017O07Rik,D11Wsu80e,tRNaseZ(L)	ENSMUSG00000020549	68626	e21.0	20285	20405	chr11	64999318	64999438	+	14.0754	11.4971	10.9138	13.9767	12.242	15.3217	13.5411	12.0574	11.7528	11.7538	12.4768	10.8956	11.7144	12.3544	12.6758	11.8641	14.9413	12.2061	13.3858	12.0856	13.2253	12.8831	12.5826
GSMG0005345	Elac2	elaC ribonuclease Z 2	chr11:64979034-65002076	1110017O07Rik,D11Wsu80e,tRNaseZ(L)	ENSMUSG00000020549	68626	e22.0	20653	20731	chr11	64999686	64999764	+	15.551	13.6736	16.5163	16.2316	13.2838	15.4535	17.6887	14.431	13.6404	16.147	15.8706	14.3595	14.5554	17.3631	14.0325	15.1729	16.3384	16.7154	14.2339	16.2258	17.9421	17.8694	15.6748
GSMG0005345	Elac2	elaC ribonuclease Z 2	chr11:64979034-65002076	1110017O07Rik,D11Wsu80e,tRNaseZ(L)	ENSMUSG00000020549	68626	e23.0	21263	21407	chr11	65000296	65000440	+	15.0719	13.6361	13.7129	14.8811	13.6023	15.8202	16.3261	15.7843	12.4056	14.5325	14.7551	11.7711	13.7424	15.0772	14.8794	16.1491	12.5162	18.4155	14.0888	16.8184	15.3495	16.6576	14.1502
GSMG0005345	Elac2	elaC ribonuclease Z 2	chr11:64979034-65002076	1110017O07Rik,D11Wsu80e,tRNaseZ(L)	ENSMUSG00000020549	68626	e24.0	21962	22180	chr11	65000995	65001213	+	14.7166	13.4219	13.9893	13.3458	13.2092	12.1752	14.8407	13.5042	12.6504	14.1772	14.1418	13.0102	13.4227	15.6455	12.5355	16.1009	13.2256	17.1077	14.92	18.2914	14.0352	13.8071	11.8025
GSMG0005345	Elac2	elaC ribonuclease Z 2	chr11:64979034-65002076	1110017O07Rik,D11Wsu80e,tRNaseZ(L)	ENSMUSG00000020549	68626	ae24.0	22181	22572	chr11	65001214	65001605	+	10.5188	9.55447	7.83923	9.58605	8.37751	8.4261	8.44901	8.59258	8.31287	10.1022	8.99696	7.712	9.69037	9.76489	7.10207	10.9728	11.0851	9.88585	9.20018	12.2894	9.22293	10.4702	7.50203
GSMG0005345	Elac2	elaC ribonuclease Z 2	chr11:64979034-65002076	1110017O07Rik,D11Wsu80e,tRNaseZ(L)	ENSMUSG00000020549	68626	e25.0	22799	23043	chr11	65001832	65002076	+	NA	NA	NA	NA	1.27675	NA	NA	NA	NA	NA	NA	NA	NA	0.999074	0.791936	NA	NA	NA	NA	1.03896	0.905569	NA	0.942301
GSMG0005345	Elac2	elaC ribonuclease Z 2	chr11:64979034-65002076	1110017O07Rik,D11Wsu80e,tRNaseZ(L)	ENSMUSG00000020549	68626	e5.0	2584	2641	chr11	64981617	64981674	+	7.29279	10.244	6.47547	9.62563	7.3567	7.01363	8.89878	9.28077	7.11811	9.13149	9.846	12.0191	11.1466	7.98841	11.2365	7.3449	9.17913	6.6209	8.70226	9.19033	9.11658	10.2885	9.15447
GSMG0005345	Elac2	elaC ribonuclease Z 2	chr11:64979034-65002076	1110017O07Rik,D11Wsu80e,tRNaseZ(L)	ENSMUSG00000020549	68626	e1.0	1	298	chr11	64979034	64979331	+	2.25667	2.56987	2.34481	1.8584	1.6728	2.3619	2.01441	2.44852	2.2658	2.06753	2.24687	1.93059	2.5837	2.43956	2.3733	5.35729	1.90412	1.64755	1.87881	5.24647	2.43415	2.7985	2.25167
GSMG0005345	Elac2	elaC ribonuclease Z 2	chr11:64979034-65002076	1110017O07Rik,D11Wsu80e,tRNaseZ(L)	ENSMUSG00000020549	68626	e6.0	3723	3791	chr11	64982756	64982824	+	7.94372	10.2265	8.75729	11.184	10.5528	7.77843	11.4892	10.5383	10.2426	10.2713	11.8851	11.449	12.3958	12.8378	12.3283	9.11689	10.5569	7.92823	9.80127	10.335	10.3327	10.3225	10.3655
GSMG0005345	Elac2	elaC ribonuclease Z 2	chr11:64979034-65002076	1110017O07Rik,D11Wsu80e,tRNaseZ(L)	ENSMUSG00000020549	68626	e7.0	4561	4692	chr11	64983594	64983725	+	12.0241	10.2861	9.77526	10.7137	11.7004	9.1693	10.1562	11.0933	10.8647	12.8542	13.3508	12.1728	13.3855	14.3886	13.1086	11.1459	10.9806	10.8534	10.595	11.2789	11.9423	12.6951	10.9436
GSMG0005345	Elac2	elaC ribonuclease Z 2	chr11:64979034-65002076	1110017O07Rik,D11Wsu80e,tRNaseZ(L)	ENSMUSG00000020549	68626	e8.0	6530	6588	chr11	64985563	64985621	+	6.38975	6.81244	6.10027	5.18628	7.82406	7.59913	5.83756	7.89116	6.707	8.58497	6.88286	8.22893	8.1307	9.25351	7.07081	8.44305	7.15849	7.23208	8.1891	6.98307	7.6159	7.36205	6.44144
GSMG0005345	Elac2	elaC ribonuclease Z 2	chr11:64979034-65002076	1110017O07Rik,D11Wsu80e,tRNaseZ(L)	ENSMUSG00000020549	68626	e2.0	685	735	chr11	64979718	64979768	+	5.97438	5.90075	2.89212	7.26362	3.29572	4.7955	5.17248	9.76787	5.26529	5.11229	6.90729	5.8023	5.516	5.01305	5.0626	6.53244	6.44907	4.87728	5.49954	6.6337	5.80267	5.15202	6.28354
GSMG0005345	Elac2	elaC ribonuclease Z 2	chr11:64979034-65002076	1110017O07Rik,D11Wsu80e,tRNaseZ(L)	ENSMUSG00000020549	68626	e9.0	8238	8296	chr11	64987271	64987329	+	10.8562	7.22463	9.99337	7.29489	8.44505	11.558	8.74407	10.9794	10.4389	12.5346	10.1521	10.5731	12.2549	12.8629	9.33758	10.0143	8.64976	9.30029	8.41486	10.1347	10.1521	9.51427	7.95428
GSMG0005345	Elac2	elaC ribonuclease Z 2	chr11:64979034-65002076	1110017O07Rik,D11Wsu80e,tRNaseZ(L)	ENSMUSG00000020549	68626	e10.0	8375	8447	chr11	64987408	64987480	+	10.2455	10.8083	10.5679	8.90502	10.5153	11.6377	9.8812	12.715	10.6204	13.2991	12.4414	11.0229	10.5365	13.1253	11.0439	10.8602	9.78797	9.09899	9.16923	11.663	12.1349	11.4993	8.98489
GSMG0005345	Elac2	elaC ribonuclease Z 2	chr11:64979034-65002076	1110017O07Rik,D11Wsu80e,tRNaseZ(L)	ENSMUSG00000020549	68626	e11.0	8999	9111	chr11	64988032	64988144	+	8.44666	10.6132	7.61439	7.4496	9.7377	7.77469	7.77187	10.6031	9.62199	10.9514	10.1581	9.98572	9.92463	9.6703	7.53974	10.2287	8.33675	10.6756	12.0887	10.3868	10.8704	9.55008	7.39199
GSMG0005345	Elac2	elaC ribonuclease Z 2	chr11:64979034-65002076	1110017O07Rik,D11Wsu80e,tRNaseZ(L)	ENSMUSG00000020549	68626	e3.0	874	944	chr11	64979907	64979977	+	8.44865	7.75019	7.66247	9.82014	7.95126	6.01877	8.39959	12.2451	5.164	10.3902	8.96045	9.54447	8.11947	8.41524	8.11887	7.25309	11.32	7.85225	9.11289	9.21669	9.16144	7.82678	9.07931
GSMG0005347	Zkscan6	zinc finger with KRAB and SCAN domains 6	chr11:65807175-65829238	1700128E15Rik,D11Ertd714e,KOX11,Zfp535	ENSMUSG00000018347	52712	e6.0	14756	14840	chr11	65821930	65822014	+	7.90533	7.43688	6.91456	6.02138	7.40522	8.60008	5.12825	7.9779	8.78831	6.69089	7.43684	7.38677	7.74427	7.1627	6.94774	4.24467	4.80929	3.89989	5.97626	6.17302	4.23762	5.32479	5.02811
GSMG0005347	Zkscan6	zinc finger with KRAB and SCAN domains 6	chr11:65807175-65829238	1700128E15Rik,D11Ertd714e,KOX11,Zfp535	ENSMUSG00000018347	52712	e7.0	15651	15654	chr11	65822825	65822828	+	5.86453	4.90214	4.27189	3.95096	4.27336	6.16986	5.62862	5.0021	6.11323	6.03174	5.73804	7.38471	6.16084	4.58237	6.24376	4.24446	2.69052	2.45192	5.86457	4.4492	5.05047	4.79125	3.76745
GSMG0005347	Zkscan6	zinc finger with KRAB and SCAN domains 6	chr11:65807175-65829238	1700128E15Rik,D11Ertd714e,KOX11,Zfp535	ENSMUSG00000018347	52712	e7.0	15655	15764	chr11	65822829	65822938	+	7.74115	5.85015	6.15162	6.16636	6.5747	7.75117	6.68844	6.35379	7.20452	8.4822	7.13178	8.97034	7.45652	7.38109	9.64774	4.75257	5.12274	3.67534	7.03659	4.59304	5.05978	6.00333	5.52648
GSMG0005347	Zkscan6	zinc finger with KRAB and SCAN domains 6	chr11:65807175-65829238	1700128E15Rik,D11Ertd714e,KOX11,Zfp535	ENSMUSG00000018347	52712	e8.0	20868	21021	chr11	65828042	65828195	+	5.81398	5.62833	7.74945	7.56426	7.6849	7.06781	6.85192	5.1785	8.26754	7.36443	8.36626	9.23989	6.94303	7.91243	7.9685	5.03121	4.79274	5.28563	7.13702	5.11382	5.17675	7.05681	5.76542
GSMG0005347	Zkscan6	zinc finger with KRAB and SCAN domains 6	chr11:65807175-65829238	1700128E15Rik,D11Ertd714e,KOX11,Zfp535	ENSMUSG00000018347	52712	e8.0	21022	22064	chr11	65828196	65829238	+	6.78069	5.18939	7.09476	6.44395	7.60936	7.54764	6.57353	6.47483	7.05927	7.06425	6.24591	7.2895	6.57395	7.12677	6.62993	5.05576	4.74005	4.97007	5.79387	5.02369	4.5759	5.36237	5.17734
GSMG0005347	Zkscan6	zinc finger with KRAB and SCAN domains 6	chr11:65807175-65829238	1700128E15Rik,D11Ertd714e,KOX11,Zfp535	ENSMUSG00000018347	52712	e3.0	7191	7465	chr11	65814365	65814639	+	7.25545	6.00423	6.9476	5.57325	6.76514	7.01184	5.13573	6.34457	5.09344	6.65061	5.92698	6.0116	6.56329	6.41876	5.17327	4.07534	5.34458	5.22941	5.35652	4.68459	3.08811	4.08046	3.38437
GSMG0005347	Zkscan6	zinc finger with KRAB and SCAN domains 6	chr11:65807175-65829238	1700128E15Rik,D11Ertd714e,KOX11,Zfp535	ENSMUSG00000018347	52712	e3.0	7466	7677	chr11	65814640	65814851	+	8.35396	4.53088	6.28373	5.26331	6.6962	9.57565	6.83331	5.89782	6.64128	7.41657	5.02531	7.30894	7.82331	6.39626	6.02113	5.10239	5.45958	3.36397	5.87004	4.88731	4.52524	4.59357	3.37082
GSMG0005347	Zkscan6	zinc finger with KRAB and SCAN domains 6	chr11:65807175-65829238	1700128E15Rik,D11Ertd714e,KOX11,Zfp535	ENSMUSG00000018347	52712	e1.0	1	87	chr11	65807175	65807261	+	1.49057	NA	1.32696	1.6935	1.90147	1.94083	1.47002	1.34548	1.06529	0.936047	1.6661	0.942412	1.84266	1.41154	1.00239	NA	1.31908	1.24045	0.956408	1.28961	NA	NA	1.17441
GSMG0005347	Zkscan6	zinc finger with KRAB and SCAN domains 6	chr11:65807175-65829238	1700128E15Rik,D11Ertd714e,KOX11,Zfp535	ENSMUSG00000018347	52712	e4.0	8744	8951	chr11	65815918	65816125	+	8.13872	5.32907	8.16649	8.97256	7.07515	8.16373	7.00284	7.63066	7.39868	7.57109	8.1862	8.50468	7.62802	7.91195	6.27438	4.76183	7.97399	5.73568	6.13376	5.29498	4.54211	5.13985	5.15006
GSMG0005347	Zkscan6	zinc finger with KRAB and SCAN domains 6	chr11:65807175-65829238	1700128E15Rik,D11Ertd714e,KOX11,Zfp535	ENSMUSG00000018347	52712	e5.0	9315	9406	chr11	65816489	65816580	+	7.91065	4.87997	9.69542	7.69898	8.23716	7.3893	5.53181	8.07012	7.19387	8.04354	8.83807	7.11593	7.102	7.03286	8.04335	4.04366	5.25737	5.49103	4.9245	5.5303	3.73902	5.0362	5.92783
GSMG0005350	Pirt	phosphoinositide-interacting regulator of transient receptor potential channels	chr11:66911981-66929080	A530088H08Rik,Pirt	ENSMUSG00000048070	193003	e1.0	1	162	chr11	66911981	66912142	+	NA	NA	NA	NA	NA	NA	NA	NA	NA	NA	0.973626	NA	NA	1.08833	1.33917	NA	NA	NA	NA	NA	NA	NA	NA
GSMG0005350	Pirt	phosphoinositide-interacting regulator of transient receptor potential channels	chr11:66911981-66929080	A530088H08Rik,Pirt	ENSMUSG00000048070	193003	e2.0	13859	17100	chr11	66925839	66929080	+	NA	NA	NA	NA	NA	NA	NA	1.16542	1.07981	NA	0.934169	0.884999	NA	0.979341	1.0325	NA	NA	NA	NA	NA	NA	NA	NA
GSMG0005355	Sco1	SCO1 cytochrome c oxidase assembly protein	chr11:67052668-67067440	2610001C07Rik,D11Bwg1310e	ENSMUSG00000069844	52892	e2.0	1108	1198	chr11	67053775	67053865	+	3.40153	4.80246	3.40691	4.53067	3.84097	4.76052	4.34105	2.1497	4.77323	4.43098	3.83537	2.2075	3.996	3.54045	4.40286	6.55921	5.80207	4.6032	4.97057	7.54989	5.55299	5.02927	4.75231
GSMG0005355	Sco1	SCO1 cytochrome c oxidase assembly protein	chr11:67052668-67067440	2610001C07Rik,D11Bwg1310e	ENSMUSG00000069844	52892	e6.0	11239	14773	chr11	67063906	67067440	+	1.9574	2.07802	2.04208	1.92761	2.15206	2.24053	1.87203	2.08075	1.97287	1.70287	2.14127	2.13264	1.8269	1.78062	2.10541	2.61065	2.28503	2.66761	2.72096	2.82693	2.9215	2.36027	2.56968
GSMG0005355	Sco1	SCO1 cytochrome c oxidase assembly protein	chr11:67052668-67067440	2610001C07Rik,D11Bwg1310e	ENSMUSG00000069844	52892	e1.0	1	249	chr11	67052668	67052916	+	2.4599	2.32654	2.22574	3.33787	2.13417	3.82282	2.25214	2.09374	1.79245	2.69939	2.12354	1.52468	1.84974	2.08421	1.20354	5.28979	3.83121	3.17249	3.31852	5.90101	3.81723	3.9439	2.25891
GSMG0005355	Sco1	SCO1 cytochrome c oxidase assembly protein	chr11:67052668-67067440	2610001C07Rik,D11Bwg1310e	ENSMUSG00000069844	52892	e3.0	3064	3261	chr11	67055731	67055928	+	5.9281	5.98749	5.39742	5.22887	6.49234	6.50971	6.18085	4.43025	5.81455	6.31966	5.21749	4.85576	4.31188	5.05871	6.1608	7.07964	9.60743	8.43437	11.4111	9.92029	8.98947	7.80617	8.79225
GSMG0005355	Sco1	SCO1 cytochrome c oxidase assembly protein	chr11:67052668-67067440	2610001C07Rik,D11Bwg1310e	ENSMUSG00000069844	52892	e4.0	3848	3940	chr11	67056515	67056607	+	8.08468	6.3729	8.94618	8.78417	6.97364	7.98612	6.99289	8.12548	7.03241	9.64721	6.09745	7.73102	6.41879	7.54078	6.88013	11.2354	12.3538	12.4417	14.3124	12.5239	12.1257	11.7973	13.5589
GSMG0005355	Sco1	SCO1 cytochrome c oxidase assembly protein	chr11:67052668-67067440	2610001C07Rik,D11Bwg1310e	ENSMUSG00000069844	52892	e5.0	5660	5775	chr11	67058327	67058442	+	6.82639	5.81785	7.68687	8.47878	6.90151	6.45668	7.40703	7.3458	6.1282	6.61708	6.32543	5.22078	5.2832	6.24043	6.60425	10.4222	13.511	11.6525	12.5722	10.8664	9.97396	8.86815	13.6377
GSMG0005359	Myh1	myosin, heavy polypeptide 1, skeletal muscle, adult	chr11:67200052-67224575	A530084A17Rik,IId,IId/x,MyHC-IId/x,MYHC-IIX,Myhs-f,Myhs-f2,Myhsf2,myosinheavychain2X	ENSMUSG00000056328	17879	e21.0	11052	11188	chr11	67211103	67211239	+	NA	NA	NA	NA	NA	NA	NA	NA	NA	NA	NA	NA	NA	NA	NA	NA	NA	NA	1.20681	NA	NA	NA	NA
GSMG0005359	Myh1	myosin, heavy polypeptide 1, skeletal muscle, adult	chr11:67200052-67224575	A530084A17Rik,IId,IId/x,MyHC-IId/x,MYHC-IIX,Myhs-f,Myhs-f2,Myhsf2,myosinheavychain2X	ENSMUSG00000056328	17879	e23.0	13158	13400	chr11	67213209	67213451	+	NA	NA	NA	NA	NA	NA	NA	NA	NA	NA	NA	NA	NA	NA	NA	NA	NA	NA	1.01522	NA	NA	NA	NA
GSMG0005359	Myh1	myosin, heavy polypeptide 1, skeletal muscle, adult	chr11:67200052-67224575	A530084A17Rik,IId,IId/x,MyHC-IId/x,MYHC-IIX,Myhs-f,Myhs-f2,Myhsf2,myosinheavychain2X	ENSMUSG00000056328	17879	e29.0	17413	17531	chr11	67217464	67217582	+	NA	NA	NA	NA	NA	NA	NA	NA	NA	NA	NA	NA	NA	NA	NA	NA	NA	NA	1.17198	NA	NA	NA	NA
GSMG0005359	Myh1	myosin, heavy polypeptide 1, skeletal muscle, adult	chr11:67200052-67224575	A530084A17Rik,IId,IId/x,MyHC-IId/x,MYHC-IIX,Myhs-f,Myhs-f2,Myhsf2,myosinheavychain2X	ENSMUSG00000056328	17879	e32.0	19588	19740	chr11	67219639	67219791	+	NA	NA	NA	NA	NA	NA	NA	NA	NA	NA	NA	NA	NA	NA	NA	1.26582	NA	0.907163	0.961412	NA	NA	NA	NA
GSMG0005359	Myh1	myosin, heavy polypeptide 1, skeletal muscle, adult	chr11:67200052-67224575	A530084A17Rik,IId,IId/x,MyHC-IId/x,MYHC-IIX,Myhs-f,Myhs-f2,Myhsf2,myosinheavychain2X	ENSMUSG00000056328	17879	e32.0	19741	19753	chr11	67219792	67219804	+	NA	NA	NA	NA	NA	NA	NA	NA	NA	NA	NA	NA	NA	NA	NA	1.03231	1.21317	0.97424	1.23303	NA	NA	NA	NA
GSMG0005359	Myh1	myosin, heavy polypeptide 1, skeletal muscle, adult	chr11:67200052-67224575	A530084A17Rik,IId,IId/x,MyHC-IId/x,MYHC-IIX,Myhs-f,Myhs-f2,Myhsf2,myosinheavychain2X	ENSMUSG00000056328	17879	e33.0	19843	19967	chr11	67219894	67220018	+	NA	NA	NA	NA	NA	NA	NA	NA	NA	NA	NA	NA	NA	NA	NA	NA	1.80541	1.81357	1.46973	NA	NA	NA	1.23443
GSMG0005359	Myh1	myosin, heavy polypeptide 1, skeletal muscle, adult	chr11:67200052-67224575	A530084A17Rik,IId,IId/x,MyHC-IId/x,MYHC-IIX,Myhs-f,Myhs-f2,Myhsf2,myosinheavychain2X	ENSMUSG00000056328	17879	e34.0	20351	20659	chr11	67220402	67220710	+	NA	NA	NA	NA	NA	NA	NA	NA	NA	NA	NA	NA	NA	NA	NA	1.2637	1.89948	2.32664	4.02867	1.30937	NA	1.54787	1.35524
GSMG0005359	Myh1	myosin, heavy polypeptide 1, skeletal muscle, adult	chr11:67200052-67224575	A530084A17Rik,IId,IId/x,MyHC-IId/x,MYHC-IIX,Myhs-f,Myhs-f2,Myhsf2,myosinheavychain2X	ENSMUSG00000056328	17879	e35.0	20744	20947	chr11	67220795	67220998	+	NA	NA	NA	NA	NA	NA	NA	NA	NA	NA	NA	NA	NA	NA	NA	1.35903	2.40977	2.28181	3.26487	1.20789	NA	0.968102	1.03108
GSMG0005359	Myh1	myosin, heavy polypeptide 1, skeletal muscle, adult	chr11:67200052-67224575	A530084A17Rik,IId,IId/x,MyHC-IId/x,MYHC-IIX,Myhs-f,Myhs-f2,Myhsf2,myosinheavychain2X	ENSMUSG00000056328	17879	e36.0	21249	21374	chr11	67221300	67221425	+	NA	NA	NA	NA	NA	NA	NA	NA	NA	NA	NA	NA	NA	NA	NA	1.50204	1.65834	2.60682	4.28674	1.38007	NA	NA	1.32591
GSMG0005359	Myh1	myosin, heavy polypeptide 1, skeletal muscle, adult	chr11:67200052-67224575	A530084A17Rik,IId,IId/x,MyHC-IId/x,MYHC-IIX,Myhs-f,Myhs-f2,Myhsf2,myosinheavychain2X	ENSMUSG00000056328	17879	e37.0	21462	21632	chr11	67221513	67221683	+	NA	NA	NA	NA	NA	NA	NA	NA	NA	NA	NA	NA	NA	NA	NA	2.16673	1.32724	2.33329	2.23853	1.21193	NA	1.23319	1.81151
GSMG0005359	Myh1	myosin, heavy polypeptide 1, skeletal muscle, adult	chr11:67200052-67224575	A530084A17Rik,IId,IId/x,MyHC-IId/x,MYHC-IIX,Myhs-f,Myhs-f2,Myhsf2,myosinheavychain2X	ENSMUSG00000056328	17879	e38.0	22096	22200	chr11	67222147	67222251	+	NA	NA	NA	NA	NA	NA	NA	NA	NA	NA	NA	NA	NA	NA	NA	2.03904	1.27286	2.33312	1.48625	1.52877	NA	1.94308	2.51287
GSMG0005359	Myh1	myosin, heavy polypeptide 1, skeletal muscle, adult	chr11:67200052-67224575	A530084A17Rik,IId,IId/x,MyHC-IId/x,MYHC-IIX,Myhs-f,Myhs-f2,Myhsf2,myosinheavychain2X	ENSMUSG00000056328	17879	e39.0	22320	22415	chr11	67222371	67222466	+	NA	NA	NA	NA	NA	NA	NA	NA	NA	NA	NA	NA	NA	NA	NA	2.67806	1.14691	2.58268	3.75687	1.43636	NA	2.31215	3.52667
GSMG0005359	Myh1	myosin, heavy polypeptide 1, skeletal muscle, adult	chr11:67200052-67224575	A530084A17Rik,IId,IId/x,MyHC-IId/x,MYHC-IIX,Myhs-f,Myhs-f2,Myhsf2,myosinheavychain2X	ENSMUSG00000056328	17879	e40.0	24266	24524	chr11	67224317	67224575	+	NA	NA	NA	NA	NA	NA	NA	NA	NA	NA	NA	NA	NA	NA	NA	0.956426	NA	1.77627	2.72297	0.970345	NA	NA	0.911966
GSMG0005359	Myh1	myosin, heavy polypeptide 1, skeletal muscle, adult	chr11:67200052-67224575	A530084A17Rik,IId,IId/x,MyHC-IId/x,MYHC-IIX,Myhs-f,Myhs-f2,Myhsf2,myosinheavychain2X	ENSMUSG00000056328	17879	e10.0	5451	5549	chr11	67205502	67205600	+	NA	NA	NA	NA	NA	NA	NA	NA	NA	NA	NA	NA	NA	NA	NA	NA	NA	NA	1.60485	NA	NA	NA	NA
GSMG0005359	Myh1	myosin, heavy polypeptide 1, skeletal muscle, adult	chr11:67200052-67224575	A530084A17Rik,IId,IId/x,MyHC-IId/x,MYHC-IIX,Myhs-f,Myhs-f2,Myhsf2,myosinheavychain2X	ENSMUSG00000056328	17879	e11.0	5638	5741	chr11	67205689	67205792	+	NA	NA	NA	NA	NA	NA	NA	NA	NA	NA	NA	NA	NA	NA	NA	NA	NA	NA	1.04372	NA	NA	NA	NA
GSMG0005359	Myh1	myosin, heavy polypeptide 1, skeletal muscle, adult	chr11:67200052-67224575	A530084A17Rik,IId,IId/x,MyHC-IId/x,MYHC-IIX,Myhs-f,Myhs-f2,Myhsf2,myosinheavychain2X	ENSMUSG00000056328	17879	e16.0	8802	9114	chr11	67208853	67209165	+	NA	NA	NA	NA	NA	NA	NA	NA	NA	NA	NA	NA	NA	NA	NA	NA	NA	NA	1.33165	NA	NA	NA	NA
GSMG0005360	Myh4	myosin, heavy polypeptide 4, skeletal muscle	chr11:67236191-67260449	MHC2B,Minimsc,Minmus,MM,MYH-2B,MyHC-IIb,Myhsf	ENSMUSG00000057003	17884	e17.0	10181	10351	chr11	67246371	67246541	+	NA	NA	NA	NA	NA	NA	NA	NA	NA	NA	NA	NA	NA	NA	NA	NA	NA	NA	4.54602	NA	NA	NA	NA
GSMG0005360	Myh4	myosin, heavy polypeptide 4, skeletal muscle	chr11:67236191-67260449	MHC2B,Minimsc,Minmus,MM,MYH-2B,MyHC-IIb,Myhsf	ENSMUSG00000057003	17884	e18.0	12256	12565	chr11	67248446	67248755	+	NA	NA	NA	NA	NA	NA	NA	NA	NA	NA	NA	NA	NA	NA	NA	NA	1.73214	0.98337	6.1859	NA	NA	1.31273	1.51236
GSMG0005360	Myh4	myosin, heavy polypeptide 4, skeletal muscle	chr11:67236191-67260449	MHC2B,Minimsc,Minmus,MM,MYH-2B,MyHC-IIb,Myhsf	ENSMUSG00000057003	17884	e19.0	13036	13106	chr11	67249226	67249296	+	NA	NA	NA	NA	NA	NA	NA	NA	NA	NA	NA	NA	NA	NA	NA	0.915929	NA	1.19076	6.59787	NA	NA	NA	1.92705
GSMG0005360	Myh4	myosin, heavy polypeptide 4, skeletal muscle	chr11:67236191-67260449	MHC2B,Minimsc,Minmus,MM,MYH-2B,MyHC-IIb,Myhsf	ENSMUSG00000057003	17884	e20.0	13638	13725	chr11	67249828	67249915	+	NA	NA	NA	NA	NA	NA	NA	NA	NA	NA	NA	NA	NA	NA	NA	NA	1.50825	1.42784	6.17155	NA	NA	1.40863	1.28465
GSMG0005360	Myh4	myosin, heavy polypeptide 4, skeletal muscle	chr11:67236191-67260449	MHC2B,Minimsc,Minmus,MM,MYH-2B,MyHC-IIb,Myhsf	ENSMUSG00000057003	17884	e21.0	13806	13923	chr11	67249996	67250113	+	NA	NA	NA	NA	NA	NA	NA	NA	NA	NA	NA	NA	NA	NA	NA	NA	1.7199	1.50329	6.92861	NA	NA	1.53904	1.21133
GSMG0005360	Myh4	myosin, heavy polypeptide 4, skeletal muscle	chr11:67236191-67260449	MHC2B,Minimsc,Minmus,MM,MYH-2B,MyHC-IIb,Myhsf	ENSMUSG00000057003	17884	e22.0	14098	14221	chr11	67250288	67250411	+	NA	NA	NA	NA	NA	NA	NA	NA	NA	NA	NA	NA	NA	NA	NA	NA	2.40252	1.77021	6.37393	NA	NA	1.41805	2.1113
GSMG0005360	Myh4	myosin, heavy polypeptide 4, skeletal muscle	chr11:67236191-67260449	MHC2B,Minimsc,Minmus,MM,MYH-2B,MyHC-IIb,Myhsf	ENSMUSG00000057003	17884	e23.0	14311	14447	chr11	67250501	67250637	+	NA	NA	NA	NA	NA	NA	NA	NA	NA	NA	NA	NA	NA	NA	NA	NA	1.45136	1.92585	8.11493	NA	NA	1.1626	2.22779
GSMG0005360	Myh4	myosin, heavy polypeptide 4, skeletal muscle	chr11:67236191-67260449	MHC2B,Minimsc,Minmus,MM,MYH-2B,MyHC-IIb,Myhsf	ENSMUSG00000057003	17884	e24.0	14562	14817	chr11	67250752	67251007	+	NA	NA	NA	NA	NA	NA	NA	NA	NA	NA	NA	NA	NA	NA	NA	1.24019	1.94158	1.88727	9.41777	NA	NA	1.05923	1.76472
GSMG0005360	Myh4	myosin, heavy polypeptide 4, skeletal muscle	chr11:67236191-67260449	MHC2B,Minimsc,Minmus,MM,MYH-2B,MyHC-IIb,Myhsf	ENSMUSG00000057003	17884	e25.0	15516	15758	chr11	67251706	67251948	+	NA	NA	NA	NA	NA	NA	NA	NA	NA	NA	NA	NA	NA	NA	NA	1.05438	0.850452	1.69343	8.42461	NA	NA	1.5445	1.94615
GSMG0005360	Myh4	myosin, heavy polypeptide 4, skeletal muscle	chr11:67236191-67260449	MHC2B,Minimsc,Minmus,MM,MYH-2B,MyHC-IIb,Myhsf	ENSMUSG00000057003	17884	e26.0	15992	16168	chr11	67252182	67252358	+	NA	NA	NA	NA	NA	NA	NA	NA	NA	NA	NA	NA	NA	NA	NA	0.971278	1.9616	1.65031	10.0151	NA	NA	1.64142	1.57108
GSMG0005360	Myh4	myosin, heavy polypeptide 4, skeletal muscle	chr11:67236191-67260449	MHC2B,Minimsc,Minmus,MM,MYH-2B,MyHC-IIb,Myhsf	ENSMUSG00000057003	17884	e27.0	16365	16510	chr11	67252555	67252700	+	NA	NA	NA	NA	NA	NA	NA	NA	NA	NA	NA	NA	NA	NA	NA	NA	1.60407	1.69198	10.7565	NA	NA	1.15195	2.36734
GSMG0005360	Myh4	myosin, heavy polypeptide 4, skeletal muscle	chr11:67236191-67260449	MHC2B,Minimsc,Minmus,MM,MYH-2B,MyHC-IIb,Myhsf	ENSMUSG00000057003	17884	e28.0	16783	16873	chr11	67252973	67253063	+	NA	NA	NA	NA	NA	NA	NA	NA	NA	NA	NA	NA	NA	NA	NA	1.67564	1.34662	2.32068	11.5856	NA	NA	NA	NA
GSMG0005360	Myh4	myosin, heavy polypeptide 4, skeletal muscle	chr11:67236191-67260449	MHC2B,Minimsc,Minmus,MM,MYH-2B,MyHC-IIb,Myhsf	ENSMUSG00000057003	17884	e29.0	16964	17353	chr11	67253154	67253543	+	NA	NA	NA	NA	NA	NA	NA	NA	NA	NA	NA	NA	NA	NA	NA	1.67471	2.22641	2.22125	7.47414	NA	NA	1.16958	1.42122
GSMG0005360	Myh4	myosin, heavy polypeptide 4, skeletal muscle	chr11:67236191-67260449	MHC2B,Minimsc,Minmus,MM,MYH-2B,MyHC-IIb,Myhsf	ENSMUSG00000057003	17884	e30.0	17810	17936	chr11	67254000	67254126	+	NA	NA	NA	NA	NA	NA	NA	NA	NA	NA	NA	NA	NA	NA	NA	1.78606	1.19979	1.9582	8.1709	NA	NA	1.57184	1.14677
GSMG0005360	Myh4	myosin, heavy polypeptide 4, skeletal muscle	chr11:67236191-67260449	MHC2B,Minimsc,Minmus,MM,MYH-2B,MyHC-IIb,Myhsf	ENSMUSG00000057003	17884	e31.0	18268	18386	chr11	67254458	67254576	+	NA	NA	NA	NA	NA	NA	NA	NA	NA	NA	NA	NA	NA	NA	NA	1.3199	1.61998	1.81565	11.2214	NA	NA	1.97354	2.0251
GSMG0005360	Myh4	myosin, heavy polypeptide 4, skeletal muscle	chr11:67236191-67260449	MHC2B,Minimsc,Minmus,MM,MYH-2B,MyHC-IIb,Myhsf	ENSMUSG00000057003	17884	e32.0	18487	18683	chr11	67254677	67254873	+	NA	NA	NA	NA	NA	NA	NA	NA	NA	NA	NA	NA	NA	NA	NA	1.18659	1.84052	1.66141	7.30104	NA	NA	1.38292	1.31826
GSMG0005360	Myh4	myosin, heavy polypeptide 4, skeletal muscle	chr11:67236191-67260449	MHC2B,Minimsc,Minmus,MM,MYH-2B,MyHC-IIb,Myhsf	ENSMUSG00000057003	17884	e3.0	1841	1889	chr11	67238031	67238079	+	NA	NA	NA	NA	NA	NA	NA	NA	NA	NA	NA	NA	NA	NA	NA	NA	NA	NA	3.45787	NA	NA	NA	NA
GSMG0005360	Myh4	myosin, heavy polypeptide 4, skeletal muscle	chr11:67236191-67260449	MHC2B,Minimsc,Minmus,MM,MYH-2B,MyHC-IIb,Myhsf	ENSMUSG00000057003	17884	e33.0	19109	19292	chr11	67255299	67255482	+	NA	NA	NA	NA	NA	NA	NA	NA	NA	NA	NA	NA	NA	NA	NA	0.880833	1.23085	2.1472	7.71139	NA	NA	1.05305	1.41859
GSMG0005360	Myh4	myosin, heavy polypeptide 4, skeletal muscle	chr11:67236191-67260449	MHC2B,Minimsc,Minmus,MM,MYH-2B,MyHC-IIb,Myhsf	ENSMUSG00000057003	17884	e34.0	19378	19543	chr11	67255568	67255733	+	NA	NA	NA	NA	NA	NA	NA	NA	NA	NA	NA	NA	NA	NA	NA	NA	2.79283	2.07449	11.8838	NA	NA	1.42014	2.20862
GSMG0005360	Myh4	myosin, heavy polypeptide 4, skeletal muscle	chr11:67236191-67260449	MHC2B,Minimsc,Minmus,MM,MYH-2B,MyHC-IIb,Myhsf	ENSMUSG00000057003	17884	e35.0	19642	19766	chr11	67255832	67255956	+	NA	NA	NA	NA	NA	NA	NA	NA	NA	NA	NA	NA	NA	NA	NA	1.54693	3.92307	3.00003	13.3731	NA	NA	1.64007	1.96158
GSMG0005360	Myh4	myosin, heavy polypeptide 4, skeletal muscle	chr11:67236191-67260449	MHC2B,Minimsc,Minmus,MM,MYH-2B,MyHC-IIb,Myhsf	ENSMUSG00000057003	17884	e36.0	19997	20305	chr11	67256187	67256495	+	NA	NA	NA	NA	NA	NA	NA	NA	NA	NA	NA	NA	NA	NA	NA	1.22205	2.4687	2.26963	10.7221	NA	NA	1.73296	1.98165
GSMG0005360	Myh4	myosin, heavy polypeptide 4, skeletal muscle	chr11:67236191-67260449	MHC2B,Minimsc,Minmus,MM,MYH-2B,MyHC-IIb,Myhsf	ENSMUSG00000057003	17884	e37.0	20902	21105	chr11	67257092	67257295	+	NA	NA	NA	NA	NA	NA	NA	NA	NA	NA	NA	NA	NA	NA	NA	1.44308	2.1367	2.10544	11.1372	NA	NA	2.08156	2.14391
GSMG0005360	Myh4	myosin, heavy polypeptide 4, skeletal muscle	chr11:67236191-67260449	MHC2B,Minimsc,Minmus,MM,MYH-2B,MyHC-IIb,Myhsf	ENSMUSG00000057003	17884	e38.0	22423	22548	chr11	67258613	67258738	+	NA	NA	NA	NA	NA	NA	NA	NA	NA	NA	NA	NA	NA	NA	NA	2.04388	2.88209	2.58007	9.81093	NA	NA	2.45334	2.18669
GSMG0005360	Myh4	myosin, heavy polypeptide 4, skeletal muscle	chr11:67236191-67260449	MHC2B,Minimsc,Minmus,MM,MYH-2B,MyHC-IIb,Myhsf	ENSMUSG00000057003	17884	e39.0	22636	22806	chr11	67258826	67258996	+	NA	NA	NA	NA	NA	NA	NA	NA	NA	NA	NA	NA	NA	NA	NA	2.27758	2.87073	2.26853	10.5238	NA	NA	1.60925	2.89285
GSMG0005360	Myh4	myosin, heavy polypeptide 4, skeletal muscle	chr11:67236191-67260449	MHC2B,Minimsc,Minmus,MM,MYH-2B,MyHC-IIb,Myhsf	ENSMUSG00000057003	17884	e40.0	22893	22997	chr11	67259083	67259187	+	NA	NA	NA	NA	NA	NA	NA	NA	NA	NA	NA	NA	NA	NA	NA	3.43277	3.51324	3.95316	13.9028	NA	NA	1.48212	2.68657
GSMG0005360	Myh4	myosin, heavy polypeptide 4, skeletal muscle	chr11:67236191-67260449	MHC2B,Minimsc,Minmus,MM,MYH-2B,MyHC-IIb,Myhsf	ENSMUSG00000057003	17884	e41.0	23100	23195	chr11	67259290	67259385	+	NA	NA	NA	NA	NA	NA	NA	NA	NA	NA	NA	NA	NA	NA	NA	2.50075	2.51407	3.52203	12.6271	NA	NA	1.45408	1.79145
GSMG0005360	Myh4	myosin, heavy polypeptide 4, skeletal muscle	chr11:67236191-67260449	MHC2B,Minimsc,Minmus,MM,MYH-2B,MyHC-IIb,Myhsf	ENSMUSG00000057003	17884	e42.0	23998	24259	chr11	67260188	67260449	+	NA	NA	NA	NA	NA	NA	NA	NA	NA	NA	NA	NA	NA	NA	NA	0.94826	1.58875	2.11417	6.57586	NA	NA	1.25457	1.88509
GSMG0005360	Myh4	myosin, heavy polypeptide 4, skeletal muscle	chr11:67236191-67260449	MHC2B,Minimsc,Minmus,MM,MYH-2B,MyHC-IIb,Myhsf	ENSMUSG00000057003	17884	e5.0	4395	4637	chr11	67240585	67240827	+	NA	NA	NA	NA	NA	NA	NA	NA	NA	NA	NA	NA	NA	NA	NA	NA	NA	NA	5.75295	NA	NA	NA	0.868418
GSMG0005360	Myh4	myosin, heavy polypeptide 4, skeletal muscle	chr11:67236191-67260449	MHC2B,Minimsc,Minmus,MM,MYH-2B,MyHC-IIb,Myhsf	ENSMUSG00000057003	17884	e6.0	4730	4873	chr11	67240920	67241063	+	NA	NA	NA	NA	NA	NA	NA	NA	NA	NA	NA	NA	NA	NA	NA	NA	NA	NA	5.13089	NA	NA	NA	NA
GSMG0005360	Myh4	myosin, heavy polypeptide 4, skeletal muscle	chr11:67236191-67260449	MHC2B,Minimsc,Minmus,MM,MYH-2B,MyHC-IIb,Myhsf	ENSMUSG00000057003	17884	e7.0	5204	5360	chr11	67241394	67241550	+	NA	NA	NA	NA	NA	NA	NA	NA	NA	NA	NA	NA	NA	NA	NA	NA	NA	NA	3.84102	NA	NA	NA	NA
GSMG0005360	Myh4	myosin, heavy polypeptide 4, skeletal muscle	chr11:67236191-67260449	MHC2B,Minimsc,Minmus,MM,MYH-2B,MyHC-IIb,Myhsf	ENSMUSG00000057003	17884	e8.0	5951	5978	chr11	67242141	67242168	+	NA	NA	NA	NA	NA	NA	NA	NA	NA	NA	NA	NA	NA	NA	NA	NA	NA	NA	3.88087	NA	NA	NA	NA
GSMG0005360	Myh4	myosin, heavy polypeptide 4, skeletal muscle	chr11:67236191-67260449	MHC2B,Minimsc,Minmus,MM,MYH-2B,MyHC-IIb,Myhsf	ENSMUSG00000057003	17884	e9.0	6071	6185	chr11	67242261	67242375	+	NA	NA	NA	NA	NA	NA	NA	NA	NA	NA	NA	NA	NA	NA	NA	NA	NA	NA	5.91511	NA	NA	NA	NA
GSMG0005360	Myh4	myosin, heavy polypeptide 4, skeletal muscle	chr11:67236191-67260449	MHC2B,Minimsc,Minmus,MM,MYH-2B,MyHC-IIb,Myhsf	ENSMUSG00000057003	17884	e10.0	6595	6687	chr11	67242785	67242877	+	NA	NA	NA	NA	NA	NA	NA	NA	NA	NA	NA	NA	NA	NA	NA	NA	NA	NA	4.63456	NA	NA	NA	NA
GSMG0005360	Myh4	myosin, heavy polypeptide 4, skeletal muscle	chr11:67236191-67260449	MHC2B,Minimsc,Minmus,MM,MYH-2B,MyHC-IIb,Myhsf	ENSMUSG00000057003	17884	e11.0	6830	6893	chr11	67243020	67243083	+	NA	NA	NA	NA	NA	NA	NA	NA	NA	NA	NA	NA	NA	NA	NA	NA	NA	NA	3.82245	NA	NA	NA	NA
GSMG0005360	Myh4	myosin, heavy polypeptide 4, skeletal muscle	chr11:67236191-67260449	MHC2B,Minimsc,Minmus,MM,MYH-2B,MyHC-IIb,Myhsf	ENSMUSG00000057003	17884	e12.0	7033	7131	chr11	67243223	67243321	+	NA	NA	NA	NA	NA	NA	NA	NA	NA	NA	NA	NA	NA	NA	NA	NA	NA	NA	7.08725	NA	NA	NA	NA
GSMG0005360	Myh4	myosin, heavy polypeptide 4, skeletal muscle	chr11:67236191-67260449	MHC2B,Minimsc,Minmus,MM,MYH-2B,MyHC-IIb,Myhsf	ENSMUSG00000057003	17884	e13.0	7235	7338	chr11	67243425	67243528	+	NA	NA	NA	NA	NA	NA	NA	NA	NA	NA	NA	NA	NA	NA	NA	NA	NA	NA	7.24529	NA	NA	NA	NA
GSMG0005360	Myh4	myosin, heavy polypeptide 4, skeletal muscle	chr11:67236191-67260449	MHC2B,Minimsc,Minmus,MM,MYH-2B,MyHC-IIb,Myhsf	ENSMUSG00000057003	17884	e14.0	8407	8545	chr11	67244597	67244735	+	NA	NA	NA	NA	NA	NA	NA	NA	NA	NA	NA	NA	NA	NA	NA	NA	NA	NA	5.29309	NA	NA	NA	NA
GSMG0005360	Myh4	myosin, heavy polypeptide 4, skeletal muscle	chr11:67236191-67260449	MHC2B,Minimsc,Minmus,MM,MYH-2B,MyHC-IIb,Myhsf	ENSMUSG00000057003	17884	e15.0	9255	9373	chr11	67245445	67245563	+	NA	NA	NA	NA	NA	NA	NA	NA	NA	NA	NA	NA	NA	NA	NA	NA	NA	NA	4.58249	NA	NA	NA	NA
GSMG0005360	Myh4	myosin, heavy polypeptide 4, skeletal muscle	chr11:67236191-67260449	MHC2B,Minimsc,Minmus,MM,MYH-2B,MyHC-IIb,Myhsf	ENSMUSG00000057003	17884	e16.0	9474	9623	chr11	67245664	67245813	+	NA	NA	NA	NA	NA	NA	NA	NA	NA	NA	NA	NA	NA	NA	NA	NA	NA	NA	3.55685	NA	NA	NA	NA
GSMG0005364	Gas7	growth arrest specific 7	chr11:67532996-67688992	B230343A10Rik,Gas7-cb	ENSMUSG00000033066	14457	e8.0	110286	110371	chr11	67643281	67643366	+	69.0233	63.2622	74.0553	61.5687	69.5755	72.5016	59.8545	51.9587	51.7565	55.6424	55.7022	62.8773	63.9179	66.6205	45.349	31.8957	29.9652	33.9745	34.3302	27.6359	29.0826	25.7697	28.0848
GSMG0005364	Gas7	growth arrest specific 7	chr11:67532996-67688992	B230343A10Rik,Gas7-cb	ENSMUSG00000033066	14457	ae9.0	119582	119863	chr11	67652577	67652858	+	11.6499	7.05687	9.3392	7.44537	9.53156	8.07505	9.44594	6.2497	5.98073	7.64376	5.14114	5.04536	4.903	4.0337	5.03387	1.63373	3.03672	2.52557	2.4597	2.09508	1.22832	1.96138	2.97202
GSMG0005364	Gas7	growth arrest specific 7	chr11:67532996-67688992	B230343A10Rik,Gas7-cb	ENSMUSG00000033066	14457	e9.0	119864	119917	chr11	67652859	67652912	+	129	119.686	131.17	120.906	131.769	120.377	116.501	91.8759	99.6627	106.056	99.9992	112.348	117.359	117.201	84.3931	50.2429	54.1223	59.8203	58.1469	46.4791	45.6966	47.0341	54.4428
GSMG0005364	Gas7	growth arrest specific 7	chr11:67532996-67688992	B230343A10Rik,Gas7-cb	ENSMUSG00000033066	14457	e10.0	127024	127113	chr11	67660019	67660108	+	121.715	113.637	123.895	117.621	124.442	116.436	115.721	87.955	95.9196	93.6397	95.197	104.931	109.057	110.927	85.0568	47.3851	57.5058	51.3863	57.0098	44.1087	45.1874	44.5628	53.7234
GSMG0005364	Gas7	growth arrest specific 7	chr11:67532996-67688992	B230343A10Rik,Gas7-cb	ENSMUSG00000033066	14457	e11.0	129056	129171	chr11	67662051	67662166	+	121.701	120.34	127.909	117.944	116.592	112.244	114.114	90.3847	100.576	95.3864	95.2556	104.191	103.372	115.24	90.6292	42.6751	54.1878	54.1425	55.9935	39.2608	45.7185	43.6193	55.3559
GSMG0005364	Gas7	growth arrest specific 7	chr11:67532996-67688992	B230343A10Rik,Gas7-cb	ENSMUSG00000033066	14457	e12.0	132393	132467	chr11	67665388	67665462	+	138.058	127.576	141.245	131.404	119.696	128.842	122.251	95.4627	107.123	107.907	96.2055	113.481	110.594	124.353	98.8387	47.7282	55.3656	58.3178	58.6789	43.9508	43.2603	42.8573	53.1486
GSMG0005364	Gas7	growth arrest specific 7	chr11:67532996-67688992	B230343A10Rik,Gas7-cb	ENSMUSG00000033066	14457	e13.0	137599	137677	chr11	67670594	67670672	+	105.515	92.4067	104.332	94.5754	92.239	96.2284	93.3529	75.5908	83.3962	77.97	75.8959	82.8495	85.111	91.6151	69.1121	36.7044	42.0804	43.8561	45.7603	31.7867	32.0542	32.7033	37.7747
GSMG0005364	Gas7	growth arrest specific 7	chr11:67532996-67688992	B230343A10Rik,Gas7-cb	ENSMUSG00000033066	14457	e14.0	141243	141371	chr11	67674238	67674366	+	127.429	109.205	115.696	107.315	109.52	125.291	113.532	88.2338	96.3386	94.8169	90.0131	90.6063	100.275	107.758	82.3832	49.2833	54.5297	52.6761	57.8136	40.4331	39.9943	45.5693	47.5648
GSMG0005364	Gas7	growth arrest specific 7	chr11:67532996-67688992	B230343A10Rik,Gas7-cb	ENSMUSG00000033066	14457	e15.0	142604	142727	chr11	67675599	67675722	+	132.219	118.328	125.581	107.862	118.153	125.251	121.535	91.5708	103.532	102.876	99.0233	99.3639	109.919	116.208	93.7824	54.0457	55.4457	53.4847	59.2073	40.6969	41.7459	51.3698	48.8339
GSMG0005364	Gas7	growth arrest specific 7	chr11:67532996-67688992	B230343A10Rik,Gas7-cb	ENSMUSG00000033066	14457	e16.0	148230	148309	chr11	67681225	67681304	+	144.11	140.437	148.351	132.568	143.313	141.613	138.786	105.501	123.271	117.356	107.387	118.315	126.681	131.773	104.258	58.3654	64.3367	64.4347	63.8078	48.2595	45.5209	59.8866	54.3548
GSMG0005364	Gas7	growth arrest specific 7	chr11:67532996-67688992	B230343A10Rik,Gas7-cb	ENSMUSG00000033066	14457	e17.0	149640	149738	chr11	67682635	67682733	+	152.782	144.127	153.291	129.626	143.768	149.797	137.809	106.119	114.765	119.651	110.295	115.248	131.413	124.144	101.945	58.2878	65.5018	64.0717	61.4242	53.9688	47.7777	55.4943	54.9196
GSMG0005364	Gas7	growth arrest specific 7	chr11:67532996-67688992	B230343A10Rik,Gas7-cb	ENSMUSG00000033066	14457	e18.0	150343	155997	chr11	67683338	67688992	+	120.712	116.174	127.307	116.437	113.896	123.208	122.17	84.419	91.5743	90.7028	87.014	102.077	97.7667	94.1471	78.9425	48.0972	50.3422	52.9702	59.7186	41.2263	41.6371	46.8924	51.299
GSMG0005364	Gas7	growth arrest specific 7	chr11:67532996-67688992	B230343A10Rik,Gas7-cb	ENSMUSG00000033066	14457	e5.0	63560	63704	chr11	67596555	67596699	+	65.2993	65.9221	64.3241	57.3643	63.4872	76.5143	59.1363	53.176	59.1227	58.6345	49.7431	58.3764	62.2008	63.946	45.3759	19.604	27.1988	22.389	21.6453	18.1962	16.1363	19.9078	16.8983
GSMG0005364	Gas7	growth arrest specific 7	chr11:67532996-67688992	B230343A10Rik,Gas7-cb	ENSMUSG00000033066	14457	e6.0	70113	70233	chr11	67603108	67603228	+	101.789	96.3281	98.3054	87.6197	94.3759	103.133	93.4961	72.5388	84.2997	81.405	74.7968	78.8312	91.304	91.9565	63.9294	38.6173	37.0968	39.3615	42.7949	34.4368	31.2901	35.8633	34.9193
GSMG0005364	Gas7	growth arrest specific 7	chr11:67532996-67688992	B230343A10Rik,Gas7-cb	ENSMUSG00000033066	14457	e7.0	96615	96695	chr11	67629610	67629690	+	101.583	98.4588	104.14	90.0961	101.738	107.178	98.2056	79.8798	84.3802	93.3145	80.5009	91.2912	102.953	100.47	67.467	47.7202	45.661	50.8445	43.6531	40.8837	34.1382	40.1002	42.784
GSMG0005371	Stx8	syntaxin 8	chr11:67966457-68207147	0610007H08Rik,1110002H11Rik,4930571E13Rik	ENSMUSG00000020903	55943	e9.0	142821	142922	chr11	68109277	68109378	+	31.3426	30.8403	33.8983	29.8341	32.102	33.0271	35.9622	18.1567	24.6866	24.1749	19.8237	23.4109	22.0355	21.479	22.7074	33.77	26.2017	35.0342	29.7164	27.3536	28.4883	26.4521	32.5106
GSMG0005371	Stx8	syntaxin 8	chr11:67966457-68207147	0610007H08Rik,1110002H11Rik,4930571E13Rik	ENSMUSG00000020903	55943	e5.0	18107	18217	chr11	67984563	67984673	+	38.841	41.5157	39.4107	44.4043	37.9495	42.2595	47.6913	28.0344	28.3662	28.7847	23.5794	27.5881	29.1325	28.4191	30.2109	35.3442	35.1633	36.1172	36.4778	30.4266	29.3188	31.8076	36.979
GSMG0005371	Stx8	syntaxin 8	chr11:67966457-68207147	0610007H08Rik,1110002H11Rik,4930571E13Rik	ENSMUSG00000020903	55943	e6.0	19869	21153	chr11	67986325	67987609	+	1.32518	0.869914	1.18234	1.01919	1.19999	1.08129	1.18703	0.884764	NA	NA	NA	0.877492	NA	0.793749	0.781963	0.903182	0.905829	1.02695	1.17544	NA	1.13443	1.07165	0.994141
GSMG0005371	Stx8	syntaxin 8	chr11:67966457-68207147	0610007H08Rik,1110002H11Rik,4930571E13Rik	ENSMUSG00000020903	55943	e10.0	237250	240691	chr11	68203706	68207147	+	1.55189	1.43073	1.61341	1.2449	1.50442	1.50366	1.71026	0.935558	1.22183	1.29224	0.989456	1.02691	1.03271	1.01279	1.1032	1.5781	1.38943	1.64999	1.38515	1.32734	1.43221	1.50169	1.49966
GSMG0005371	Stx8	syntaxin 8	chr11:67966457-68207147	0610007H08Rik,1110002H11Rik,4930571E13Rik	ENSMUSG00000020903	55943	e2.0	3316	3415	chr11	67969772	67969871	+	44.4549	34.5695	35.3284	41.3869	41.2811	39.8791	42.8003	24.1688	22.9396	31.5383	27.6125	26.8367	23.9163	25.2436	27.0198	33.5368	33.9903	35.9838	39.9579	25.9187	32.6519	28.0709	36.3506
GSMG0005371	Stx8	syntaxin 8	chr11:67966457-68207147	0610007H08Rik,1110002H11Rik,4930571E13Rik	ENSMUSG00000020903	55943	e7.0	44859	44983	chr11	68011315	68011439	+	40.8788	42.4856	41.3969	41.0019	38.7445	40.0142	46.3127	25.5568	27.7043	28.5669	27.9855	25.3138	29.0809	28.8304	29.7655	37.7931	29.3687	32.2436	36.7674	33.8499	32.5561	31.2985	34.5211
GSMG0005371	Stx8	syntaxin 8	chr11:67966457-68207147	0610007H08Rik,1110002H11Rik,4930571E13Rik	ENSMUSG00000020903	55943	e8.0	54450	54542	chr11	68020906	68020998	+	39.0581	39.1252	41.2268	44.835	39.8097	42.5554	45.972	24.0884	30.1704	29.4139	29.0367	26.9799	27.4206	30.7874	34.1739	35.5171	30.8191	35.4712	36.9989	34.0994	34.5606	32.5224	36.4027
GSMG0005371	Stx8	syntaxin 8	chr11:67966457-68207147	0610007H08Rik,1110002H11Rik,4930571E13Rik	ENSMUSG00000020903	55943	e1.0	1	61	chr11	67966457	67966517	+	11.0749	6.65554	6.76426	8.84536	9.8114	9.82852	8.72352	4.43129	5.61217	6.27397	4.7695	5.64625	5.4575	5.51817	5.68357	7.10887	8.24944	9.28819	8.37151	5.13844	7.18933	6.70066	7.89817
GSMG0005371	Stx8	syntaxin 8	chr11:67966457-68207147	0610007H08Rik,1110002H11Rik,4930571E13Rik	ENSMUSG00000020903	55943	e3.0	6777	6814	chr11	67973233	67973270	+	47.8785	43.5877	46.9584	45.7256	48.8751	47.4628	56.7863	30.1961	32.7238	37.1518	30.6367	34.8582	31.5194	30.4048	35.4938	42.3608	40.1905	41.4918	49.2005	33.0854	39.0588	31.4074	41.6564
GSMG0005371	Stx8	syntaxin 8	chr11:67966457-68207147	0610007H08Rik,1110002H11Rik,4930571E13Rik	ENSMUSG00000020903	55943	e3.0	6815	6871	chr11	67973271	67973327	+	46.0427	44.3194	45.8201	48.3245	45.9205	47.6774	57.5176	29.6387	33.767	36.168	28.6321	33.7288	33.7471	33.8641	36.6668	42.1661	42.6469	45.8671	46.3574	33.7411	37.1636	31.2667	39.8654
GSMG0005371	Stx8	syntaxin 8	chr11:67966457-68207147	0610007H08Rik,1110002H11Rik,4930571E13Rik	ENSMUSG00000020903	55943	ae3.0	6872	7495	chr11	67973328	67973951	+	2.63092	2.22349	2.48082	2.81065	2.61676	2.85066	2.83382	1.92984	2.08393	2.15063	1.52348	1.82498	1.29738	1.83541	1.71016	1.9904	1.65244	2.28828	1.81079	1.40096	1.59834	1.56544	2.09412
GSMG0005371	Stx8	syntaxin 8	chr11:67966457-68207147	0610007H08Rik,1110002H11Rik,4930571E13Rik	ENSMUSG00000020903	55943	e4.0	7496	8256	chr11	67973952	67974712	+	1.49664	1.38677	1.48497	1.58527	1.29532	1.36444	1.65751	0.978177	1.03379	0.822168	1.5574	1.47026	NA	0.965829	1.16122	NA	NA	1.01212	1.03048	0.945461	0.910234	NA	1.06086
GSMG0005378	Ccdc42	coiled-coil domain containing 42	chr11:68587037-68597954	A530001H01Rik	ENSMUSG00000045915	276920	e7.0	10614	10918	chr11	68597650	68597954	+	NA	0.881497	NA	NA	NA	NA	NA	NA	NA	NA	NA	NA	NA	NA	NA	NA	NA	NA	NA	NA	NA	NA	NA
GSMG0005378	Ccdc42	coiled-coil domain containing 42	chr11:68587037-68597954	A530001H01Rik	ENSMUSG00000045915	276920	e3.0	1141	1245	chr11	68588177	68588281	+	NA	1.80955	NA	NA	NA	1.8654	NA	NA	NA	NA	NA	NA	NA	NA	NA	NA	NA	NA	NA	NA	NA	NA	NA
GSMG0005378	Ccdc42	coiled-coil domain containing 42	chr11:68587037-68597954	A530001H01Rik	ENSMUSG00000045915	276920	e1.0	1	261	chr11	68587037	68587297	+	NA	1.08821	NA	1.01764	NA	1.03856	NA	NA	NA	NA	NA	NA	NA	NA	NA	NA	NA	NA	NA	NA	NA	NA	NA
GSMG0005378	Ccdc42	coiled-coil domain containing 42	chr11:68587037-68597954	A530001H01Rik	ENSMUSG00000045915	276920	e4.0	3840	4037	chr11	68590876	68591073	+	NA	1.22889	NA	NA	NA	1.31381	NA	NA	NA	NA	NA	NA	NA	NA	NA	NA	NA	NA	NA	NA	NA	NA	NA
GSMG0005378	Ccdc42	coiled-coil domain containing 42	chr11:68587037-68597954	A530001H01Rik	ENSMUSG00000045915	276920	e2.0	601	706	chr11	68587637	68587742	+	NA	1.34203	NA	NA	NA	0.813987	NA	NA	NA	NA	NA	NA	NA	NA	NA	NA	NA	NA	NA	NA	NA	NA	NA
GSMG0005378	Ccdc42	coiled-coil domain containing 42	chr11:68587037-68597954	A530001H01Rik	ENSMUSG00000045915	276920	e5.0	7118	7339	chr11	68594154	68594375	+	NA	0.977244	NA	1.54044	NA	NA	NA	NA	NA	NA	NA	NA	NA	NA	NA	NA	NA	NA	NA	NA	NA	NA	NA
GSMG0005378	Ccdc42	coiled-coil domain containing 42	chr11:68587037-68597954	A530001H01Rik	ENSMUSG00000045915	276920	e6.0	7495	7653	chr11	68594531	68594689	+	NA	2.20402	NA	NA	NA	1.05124	NA	NA	NA	NA	NA	NA	NA	NA	NA	NA	NA	NA	NA	NA	NA	NA	NA
GSMG0005379	Myh10	myosin, heavy polypeptide 10, non-muscle	chr11:68691915-68816630	5730504C04Rik,9330167F11Rik,Fltn,Myhn-2,Myhn2,MyosinIIB,NMHC-B,NMHCII-B,nonmusclemyosinheavychainII-B,nonmusclemyosinheavychainIIB,SMemb	ENSMUSG00000020900	77579	e27.0	99949	100120	chr11	68791863	68792034	+	39.3933	47.2789	36.1327	31.5084	32.4748	34.3169	33.8396	28.4077	27.1683	29.8699	32.7711	33.5739	31.0168	31.795	27.0272	47.3946	67.1613	46.4232	57.3281	44.8474	55.7847	58.9577	41.6435
GSMG0005379	Myh10	myosin, heavy polypeptide 10, non-muscle	chr11:68691915-68816630	5730504C04Rik,9330167F11Rik,Fltn,Myhn-2,Myhn2,MyosinIIB,NMHC-B,NMHCII-B,nonmusclemyosinheavychainII-B,nonmusclemyosinheavychainIIB,SMemb	ENSMUSG00000020900	77579	e28.0	101142	101354	chr11	68793056	68793268	+	33.2359	41.0198	33.5743	26.4314	27.8293	31.8602	27.4018	26.0222	24.9809	28.7971	27.3679	28.7731	26.5371	31.3764	23.3402	43.798	61.9607	49.0836	48.2875	47.4969	51.4839	55.6237	39.7954
GSMG0005379	Myh10	myosin, heavy polypeptide 10, non-muscle	chr11:68691915-68816630	5730504C04Rik,9330167F11Rik,Fltn,Myhn-2,Myhn2,MyosinIIB,NMHC-B,NMHCII-B,nonmusclemyosinheavychainII-B,nonmusclemyosinheavychainIIB,SMemb	ENSMUSG00000020900	77579	e29.0	105418	105562	chr11	68797332	68797476	+	36.6127	46.1724	33.5481	35.3905	33.0412	31.8856	36.9608	31.7588	28.8882	31.1533	29.0394	33.4261	33.9192	33.337	26.2389	49.2178	65.4467	51.2667	49.0239	54.0226	54.5927	65.1355	42.721
GSMG0005379	Myh10	myosin, heavy polypeptide 10, non-muscle	chr11:68691915-68816630	5730504C04Rik,9330167F11Rik,Fltn,Myhn-2,Myhn2,MyosinIIB,NMHC-B,NMHCII-B,nonmusclemyosinheavychainII-B,nonmusclemyosinheavychainIIB,SMemb	ENSMUSG00000020900	77579	e30.0	106336	106542	chr11	68798250	68798456	+	39.3204	43.7896	38.7648	32.1595	34.0319	31.2066	30.5701	29.2812	28.9041	33.2982	31.4453	27.8646	35.6777	30.1774	25.3607	50.6841	67.6333	48.8505	47.7163	52.8592	53.3532	59.8654	43.9039
GSMG0005379	Myh10	myosin, heavy polypeptide 10, non-muscle	chr11:68691915-68816630	5730504C04Rik,9330167F11Rik,Fltn,Myhn-2,Myhn2,MyosinIIB,NMHC-B,NMHCII-B,nonmusclemyosinheavychainII-B,nonmusclemyosinheavychainIIB,SMemb	ENSMUSG00000020900	77579	e31.0	108901	109005	chr11	68800815	68800919	+	32.2781	47.9982	37.3814	36.4981	34.4503	36.1029	30.8447	30.5502	31.3151	32.3814	30.1122	29.7452	32.1935	33.6812	29.2394	49.7675	67.5901	53.7921	53.7696	54.1091	53.0142	64.0758	46.8242
GSMG0005379	Myh10	myosin, heavy polypeptide 10, non-muscle	chr11:68691915-68816630	5730504C04Rik,9330167F11Rik,Fltn,Myhn-2,Myhn2,MyosinIIB,NMHC-B,NMHCII-B,nonmusclemyosinheavychainII-B,nonmusclemyosinheavychainIIB,SMemb	ENSMUSG00000020900	77579	e32.0	109663	109815	chr11	68801577	68801729	+	33.2392	43.0921	35.3432	32.3923	32.0256	34.622	30.8283	27.2875	27.9017	28.9162	28.7101	28.3622	28.9995	36.5688	24.3262	43.8336	59.2301	46.6659	50.9277	50.2616	50.8038	68.0951	40.2869
GSMG0005379	Myh10	myosin, heavy polypeptide 10, non-muscle	chr11:68691915-68816630	5730504C04Rik,9330167F11Rik,Fltn,Myhn-2,Myhn2,MyosinIIB,NMHC-B,NMHCII-B,nonmusclemyosinheavychainII-B,nonmusclemyosinheavychainIIB,SMemb	ENSMUSG00000020900	77579	e33.0	110194	110442	chr11	68802108	68802356	+	37.2522	47.4626	39.8143	33.721	34.3284	38.3261	33.6069	31.3691	28.7697	30.1664	32.4594	31.0451	36.1568	37.8362	26.7309	49.5991	67.8615	54.3201	55.516	53.4341	59.8121	63.099	44.4495
GSMG0005379	Myh10	myosin, heavy polypeptide 10, non-muscle	chr11:68691915-68816630	5730504C04Rik,9330167F11Rik,Fltn,Myhn-2,Myhn2,MyosinIIB,NMHC-B,NMHCII-B,nonmusclemyosinheavychainII-B,nonmusclemyosinheavychainIIB,SMemb	ENSMUSG00000020900	77579	e34.0	110926	111138	chr11	68802840	68803052	+	35.0846	43.2877	35.6643	29.5356	31.8902	36.2091	32.743	30.6181	28.8641	30.8928	26.806	29.0484	33.2145	35.4864	26.7142	51.3175	59.6402	51.8164	52.2091	49.3773	51.31	60.7305	41.9844
GSMG0005379	Myh10	myosin, heavy polypeptide 10, non-muscle	chr11:68691915-68816630	5730504C04Rik,9330167F11Rik,Fltn,Myhn-2,Myhn2,MyosinIIB,NMHC-B,NMHCII-B,nonmusclemyosinheavychainII-B,nonmusclemyosinheavychainIIB,SMemb	ENSMUSG00000020900	77579	e35.0	112713	112925	chr11	68804627	68804839	+	35.5588	41.8348	37.1325	28.0485	30.0898	37.4684	38.0459	27.7437	27.9466	31.0819	28.2039	27.8079	31.0517	32.8737	22.7424	49.3771	64.8013	48.5599	55.6854	52.7646	50.9298	61.6911	41.481
GSMG0005379	Myh10	myosin, heavy polypeptide 10, non-muscle	chr11:68691915-68816630	5730504C04Rik,9330167F11Rik,Fltn,Myhn-2,Myhn2,MyosinIIB,NMHC-B,NMHCII-B,nonmusclemyosinheavychainII-B,nonmusclemyosinheavychainIIB,SMemb	ENSMUSG00000020900	77579	e36.0	115211	115372	chr11	68807125	68807286	+	35.2408	45.709	39.1456	32.9171	32.4129	38.1201	37.2975	27.9061	32.8688	36.4356	31.1503	33.783	34.2104	32.5681	28.1565	54.8172	67.44	51.8106	53.8961	56.212	53.892	64.5165	45.5131
GSMG0005379	Myh10	myosin, heavy polypeptide 10, non-muscle	chr11:68691915-68816630	5730504C04Rik,9330167F11Rik,Fltn,Myhn-2,Myhn2,MyosinIIB,NMHC-B,NMHCII-B,nonmusclemyosinheavychainII-B,nonmusclemyosinheavychainIIB,SMemb	ENSMUSG00000020900	77579	e37.0	116879	117007	chr11	68808793	68808921	+	32.4824	46.1099	37.2541	33.49	34.6501	29.8981	30.9548	29.1957	27.3329	30.6198	27.751	30.2882	28.1257	28.6819	22.8136	42.3741	56.9674	50.0241	53.6834	43.4165	52.9469	56.5965	46.4619
GSMG0005379	Myh10	myosin, heavy polypeptide 10, non-muscle	chr11:68691915-68816630	5730504C04Rik,9330167F11Rik,Fltn,Myhn-2,Myhn2,MyosinIIB,NMHC-B,NMHCII-B,nonmusclemyosinheavychainII-B,nonmusclemyosinheavychainIIB,SMemb	ENSMUSG00000020900	77579	e38.0	118246	118334	chr11	68810160	68810248	+	27.8996	39.4378	31.8465	23.8267	28.4357	27.1787	27.8196	25.3382	23.5627	24.6427	25.1006	22.9378	25.2014	26.5747	19.4113	44.8894	57.5082	41.1464	41.6916	41.946	45.7095	48.3455	34.6026
GSMG0005379	Myh10	myosin, heavy polypeptide 10, non-muscle	chr11:68691915-68816630	5730504C04Rik,9330167F11Rik,Fltn,Myhn-2,Myhn2,MyosinIIB,NMHC-B,NMHCII-B,nonmusclemyosinheavychainII-B,nonmusclemyosinheavychainIIB,SMemb	ENSMUSG00000020900	77579	e39.0	119687	119810	chr11	68811601	68811724	+	30.089	38.89	32.4164	24.6994	29.2349	33.7548	30.316	24.4593	25.3452	26.5797	26.2849	22.6356	27.1407	29.3524	17.6988	47.9562	58.9501	43.0391	44.8621	45.0051	46.9181	49.664	33.4187
GSMG0005379	Myh10	myosin, heavy polypeptide 10, non-muscle	chr11:68691915-68816630	5730504C04Rik,9330167F11Rik,Fltn,Myhn-2,Myhn2,MyosinIIB,NMHC-B,NMHCII-B,nonmusclemyosinheavychainII-B,nonmusclemyosinheavychainIIB,SMemb	ENSMUSG00000020900	77579	e40.0	119883	120091	chr11	68811797	68812005	+	32.7489	47.4272	35.6581	26.8235	28.0944	39.3749	28.9564	27.546	27.7727	28.4365	26.2576	25.0205	28.8653	31.022	20.2425	49.6449	58.9556	47.6133	46.0861	45.0557	45.9069	55.696	33.8023
GSMG0005379	Myh10	myosin, heavy polypeptide 10, non-muscle	chr11:68691915-68816630	5730504C04Rik,9330167F11Rik,Fltn,Myhn-2,Myhn2,MyosinIIB,NMHC-B,NMHCII-B,nonmusclemyosinheavychainII-B,nonmusclemyosinheavychainIIB,SMemb	ENSMUSG00000020900	77579	e41.0	121055	121163	chr11	68812969	68813077	+	38.3049	47.6097	36.6327	31.7103	35.273	42.804	36.5464	32.3308	33.7134	32.6436	34.9246	29.1595	36.4389	35.7277	26.1094	56.8416	72.934	50.762	55.2856	51.5706	60.4447	66.894	45.9783
GSMG0005379	Myh10	myosin, heavy polypeptide 10, non-muscle	chr11:68691915-68816630	5730504C04Rik,9330167F11Rik,Fltn,Myhn-2,Myhn2,MyosinIIB,NMHC-B,NMHCII-B,nonmusclemyosinheavychainII-B,nonmusclemyosinheavychainIIB,SMemb	ENSMUSG00000020900	77579	e42.0	122468	122640	chr11	68814382	68814554	+	29.0994	39.9066	31.6942	25.7107	26.5374	35.3495	31.0224	25.1671	27.7163	24.3876	29.6204	24.0283	28.086	26.7336	18.57	51.0426	47.431	38.139	43.7668	48.8015	45.6615	50.5725	29.9968
GSMG0005379	Myh10	myosin, heavy polypeptide 10, non-muscle	chr11:68691915-68816630	5730504C04Rik,9330167F11Rik,Fltn,Myhn-2,Myhn2,MyosinIIB,NMHC-B,NMHCII-B,nonmusclemyosinheavychainII-B,nonmusclemyosinheavychainIIB,SMemb	ENSMUSG00000020900	77579	e43.0	123013	124716	chr11	68814927	68816630	+	28.5608	38.857	32.1731	27.4744	25.8966	30.8094	28.2862	23.8677	22.814	22.4906	23.6095	29.2553	25.6873	23.5168	19.003	41.4127	47.1207	39.5903	42.7585	40.4407	44.3104	50.1547	38.5684
GSMG0005379	Myh10	myosin, heavy polypeptide 10, non-muscle	chr11:68691915-68816630	5730504C04Rik,9330167F11Rik,Fltn,Myhn-2,Myhn2,MyosinIIB,NMHC-B,NMHCII-B,nonmusclemyosinheavychainII-B,nonmusclemyosinheavychainIIB,SMemb	ENSMUSG00000020900	77579	e1.0	1	268	chr11	68691915	68692182	+	2.73949	4.92043	3.1016	3.09862	2.29067	3.29709	2.30163	3.66655	3.62464	2.4072	3.30857	3.95041	2.95965	3.15439	2.97069	4.82604	7.47531	5.00702	4.12905	5.1882	4.66217	6.66891	4.56082
GSMG0005379	Myh10	myosin, heavy polypeptide 10, non-muscle	chr11:68691915-68816630	5730504C04Rik,9330167F11Rik,Fltn,Myhn-2,Myhn2,MyosinIIB,NMHC-B,NMHCII-B,nonmusclemyosinheavychainII-B,nonmusclemyosinheavychainIIB,SMemb	ENSMUSG00000020900	77579	e4.0	29406	29562	chr11	68721320	68721476	+	14.5729	22.1728	16.5908	17.3745	16.58	16.4188	14.2965	18.4537	15.3345	13.4972	14.6386	20.2758	15.4985	13.2013	13.9006	21.8995	35.5943	23.0108	23.3441	22.1537	27.0437	32.3113	24.2422
GSMG0005379	Myh10	myosin, heavy polypeptide 10, non-muscle	chr11:68691915-68816630	5730504C04Rik,9330167F11Rik,Fltn,Myhn-2,Myhn2,MyosinIIB,NMHC-B,NMHCII-B,nonmusclemyosinheavychainII-B,nonmusclemyosinheavychainIIB,SMemb	ENSMUSG00000020900	77579	e5.0	42474	42501	chr11	68734388	68734415	+	22.8785	31.1754	24.2093	22.1361	24.4721	23.0209	17.9349	20.057	17.4538	18.0379	20.3459	23.8424	18.9197	22.2178	16.0715	31.6029	49.0529	30.4306	30.5421	29.7289	34.1999	39.9147	28.2471
GSMG0005379	Myh10	myosin, heavy polypeptide 10, non-muscle	chr11:68691915-68816630	5730504C04Rik,9330167F11Rik,Fltn,Myhn-2,Myhn2,MyosinIIB,NMHC-B,NMHCII-B,nonmusclemyosinheavychainII-B,nonmusclemyosinheavychainIIB,SMemb	ENSMUSG00000020900	77579	e6.0	53403	53505	chr11	68745317	68745419	+	23.8242	31.9526	25.3046	25.1752	27.0911	22.2396	20.6128	21.7703	17.9457	21.5785	21.6079	25.4409	23.9198	21.7115	20.1432	35.6507	51.7894	36.0706	34.4465	36.3312	41.6309	47.2232	32.2755
GSMG0005379	Myh10	myosin, heavy polypeptide 10, non-muscle	chr11:68691915-68816630	5730504C04Rik,9330167F11Rik,Fltn,Myhn-2,Myhn2,MyosinIIB,NMHC-B,NMHCII-B,nonmusclemyosinheavychainII-B,nonmusclemyosinheavychainIIB,SMemb	ENSMUSG00000020900	77579	e8.0	60028	60120	chr11	68751942	68752034	+	17.0505	28.8286	23.8906	20.5617	22.7542	16.0914	16.2182	22.7364	14.1685	19.4908	24.0971	26.8736	24.4124	17.7781	14.9744	31.552	35.8501	32.7135	27.3076	32.6627	39.0178	49.5546	33.0968
GSMG0005379	Myh10	myosin, heavy polypeptide 10, non-muscle	chr11:68691915-68816630	5730504C04Rik,9330167F11Rik,Fltn,Myhn-2,Myhn2,MyosinIIB,NMHC-B,NMHCII-B,nonmusclemyosinheavychainII-B,nonmusclemyosinheavychainIIB,SMemb	ENSMUSG00000020900	77579	e9.0	67832	67895	chr11	68759746	68759809	+	14.4653	29.7547	21.752	18.186	21.5311	13.4819	12.2416	22.2403	11.871	15.8403	20.045	26.4521	18.9804	14.4474	14.5956	29.006	30.6589	30.9938	25.8646	32.2435	31.9755	43.6281	27.865
GSMG0005379	Myh10	myosin, heavy polypeptide 10, non-muscle	chr11:68691915-68816630	5730504C04Rik,9330167F11Rik,Fltn,Myhn-2,Myhn2,MyosinIIB,NMHC-B,NMHCII-B,nonmusclemyosinheavychainII-B,nonmusclemyosinheavychainIIB,SMemb	ENSMUSG00000020900	77579	e10.0	68739	68837	chr11	68760653	68760751	+	18.7505	31.6738	20.1002	22.7946	19.6843	14.0649	16.3002	20.1935	15.0258	20.6443	16.3402	22.3827	20.0383	19.5526	12.7306	32.4066	43.7295	31.2148	24.4162	28.5167	35.1172	39.3696	28.5922
GSMG0005379	Myh10	myosin, heavy polypeptide 10, non-muscle	chr11:68691915-68816630	5730504C04Rik,9330167F11Rik,Fltn,Myhn-2,Myhn2,MyosinIIB,NMHC-B,NMHCII-B,nonmusclemyosinheavychainII-B,nonmusclemyosinheavychainIIB,SMemb	ENSMUSG00000020900	77579	e11.0	70597	70740	chr11	68762511	68762654	+	22.1116	35.106	24.8182	24.4689	21.8958	20.0583	22.056	20.4172	20.3514	21.4885	23.3057	25.2384	25.5856	25.3361	16.714	32.5528	51.2174	34.816	33.933	32.2149	40.7337	44.8188	33.7072
GSMG0005379	Myh10	myosin, heavy polypeptide 10, non-muscle	chr11:68691915-68816630	5730504C04Rik,9330167F11Rik,Fltn,Myhn-2,Myhn2,MyosinIIB,NMHC-B,NMHCII-B,nonmusclemyosinheavychainII-B,nonmusclemyosinheavychainIIB,SMemb	ENSMUSG00000020900	77579	e12.0	70924	71019	chr11	68762838	68762933	+	23.595	33.5826	24.6581	23.4869	17.6977	18.3019	19.22	17.3878	17.2853	18.2237	20.5104	21.1789	23.6143	22.2908	17.9306	32.8687	45.8572	31.2713	26.6524	32.5713	38.5096	43.7777	28.6418
GSMG0005379	Myh10	myosin, heavy polypeptide 10, non-muscle	chr11:68691915-68816630	5730504C04Rik,9330167F11Rik,Fltn,Myhn-2,Myhn2,MyosinIIB,NMHC-B,NMHCII-B,nonmusclemyosinheavychainII-B,nonmusclemyosinheavychainIIB,SMemb	ENSMUSG00000020900	77579	e13.0	72322	72440	chr11	68764236	68764354	+	23.1938	34.3012	25.793	20.1893	24.7594	23.9046	24.0227	20.091	21.4802	21.333	24.1004	24.5175	24.899	28.7364	19.2891	34.8533	52.6917	37.5599	33.8712	38.918	40.2952	44.265	31.4654
GSMG0005379	Myh10	myosin, heavy polypeptide 10, non-muscle	chr11:68691915-68816630	5730504C04Rik,9330167F11Rik,Fltn,Myhn-2,Myhn2,MyosinIIB,NMHC-B,NMHCII-B,nonmusclemyosinheavychainII-B,nonmusclemyosinheavychainIIB,SMemb	ENSMUSG00000020900	77579	e14.0	73127	73279	chr11	68765041	68765193	+	19.6567	26.8729	21.6475	19.3163	22.3448	20.7205	18.2902	19.8447	18.166	19.8932	20.5824	22.7778	22.8537	20.5013	17.0348	35.4436	42.4136	33.1297	30.2833	34.8245	37.8355	41.4316	34.2484
GSMG0005379	Myh10	myosin, heavy polypeptide 10, non-muscle	chr11:68691915-68816630	5730504C04Rik,9330167F11Rik,Fltn,Myhn-2,Myhn2,MyosinIIB,NMHC-B,NMHCII-B,nonmusclemyosinheavychainII-B,nonmusclemyosinheavychainIIB,SMemb	ENSMUSG00000020900	77579	e3.0	7296	7422	chr11	68699210	68699336	+	21.0902	27.7826	19.2256	21.3807	17.5557	17.706	17.479	19.5195	17.7951	22.6139	18.099	22.3788	20.1048	22.6957	20.1095	26.3381	40.7342	28.8494	29.2486	28.411	32.4427	39.6146	24.781
GSMG0005379	Myh10	myosin, heavy polypeptide 10, non-muscle	chr11:68691915-68816630	5730504C04Rik,9330167F11Rik,Fltn,Myhn-2,Myhn2,MyosinIIB,NMHC-B,NMHCII-B,nonmusclemyosinheavychainII-B,nonmusclemyosinheavychainIIB,SMemb	ENSMUSG00000020900	77579	e15.0	76285	76458	chr11	68768199	68768372	+	25.0595	32.9185	25.5896	21.3543	21.0802	22.54	17.7387	20.0921	20.3089	23.4711	22.3214	20.0993	22.7546	20.7982	16.2419	33.167	43.9937	33.6695	30.8514	35.6065	36.3759	46.7185	32.8654
GSMG0005379	Myh10	myosin, heavy polypeptide 10, non-muscle	chr11:68691915-68816630	5730504C04Rik,9330167F11Rik,Fltn,Myhn-2,Myhn2,MyosinIIB,NMHC-B,NMHCII-B,nonmusclemyosinheavychainII-B,nonmusclemyosinheavychainIIB,SMemb	ENSMUSG00000020900	77579	e3.0	7423	7671	chr11	68699337	68699585	+	19.5377	25.182	19.6387	22.1914	19.7285	18.1045	16.1864	18.621	17.0865	18.9332	17.4086	24.3841	19.6021	19.5856	15.9095	28.0688	39.3179	28.1528	25.6998	30.1384	33.0874	40.1001	27.4676
GSMG0005379	Myh10	myosin, heavy polypeptide 10, non-muscle	chr11:68691915-68816630	5730504C04Rik,9330167F11Rik,Fltn,Myhn-2,Myhn2,MyosinIIB,NMHC-B,NMHCII-B,nonmusclemyosinheavychainII-B,nonmusclemyosinheavychainIIB,SMemb	ENSMUSG00000020900	77579	e16.0	78970	79143	chr11	68770884	68771057	+	22.8874	28.2572	25.1693	19.2526	22.6501	21.5471	17.7142	20.9715	19.5266	24.4036	21.4454	17.9377	20.973	22.5857	15.1387	32.6021	48.2363	30.5411	34.8262	34.4351	33.5967	41.4551	29.0518
GSMG0005379	Myh10	myosin, heavy polypeptide 10, non-muscle	chr11:68691915-68816630	5730504C04Rik,9330167F11Rik,Fltn,Myhn-2,Myhn2,MyosinIIB,NMHC-B,NMHCII-B,nonmusclemyosinheavychainII-B,nonmusclemyosinheavychainIIB,SMemb	ENSMUSG00000020900	77579	e17.0	79958	80072	chr11	68771872	68771986	+	24.7393	35.8566	25.8005	22.9827	21.2598	22.8697	22.4692	23.5076	22.1584	22.2107	21.3383	19.85	24.2744	24.3091	18.6031	37.7251	47.2596	31.9429	34.2779	38.4383	40.3904	48.7163	30.8616
GSMG0005379	Myh10	myosin, heavy polypeptide 10, non-muscle	chr11:68691915-68816630	5730504C04Rik,9330167F11Rik,Fltn,Myhn-2,Myhn2,MyosinIIB,NMHC-B,NMHCII-B,nonmusclemyosinheavychainII-B,nonmusclemyosinheavychainIIB,SMemb	ENSMUSG00000020900	77579	e18.0	91192	91385	chr11	68783106	68783299	+	25.4397	31.443	24.4911	24.0216	22.5002	25.1596	20.5614	21.4343	21.3047	22.7954	20.8997	18.3774	26.1281	25.3246	15.8527	37.193	43.6171	35.1507	32.4925	35.3186	38.8383	45.7475	29.1638
GSMG0005379	Myh10	myosin, heavy polypeptide 10, non-muscle	chr11:68691915-68816630	5730504C04Rik,9330167F11Rik,Fltn,Myhn-2,Myhn2,MyosinIIB,NMHC-B,NMHCII-B,nonmusclemyosinheavychainII-B,nonmusclemyosinheavychainIIB,SMemb	ENSMUSG00000020900	77579	e19.0	91469	91590	chr11	68783383	68783504	+	24.2076	31.72	25.4405	24.6934	21.9047	23.5491	21.4956	21.4901	23.1832	22.2591	24.3827	27.517	25.7675	30.6125	17.6272	33.9383	45.592	36.6987	33.8415	34.6214	39.0203	44.686	28.8855
GSMG0005379	Myh10	myosin, heavy polypeptide 10, non-muscle	chr11:68691915-68816630	5730504C04Rik,9330167F11Rik,Fltn,Myhn-2,Myhn2,MyosinIIB,NMHC-B,NMHCII-B,nonmusclemyosinheavychainII-B,nonmusclemyosinheavychainIIB,SMemb	ENSMUSG00000020900	77579	e20.0	93013	93082	chr11	68784927	68784996	+	27.3919	39.5343	27.749	32.5827	30.4395	25.7231	27.0104	27.3482	25.2091	31.4215	28.4852	29.7901	29.091	31.4231	23.1285	35.8799	59.3173	44.7944	46.0138	39.0175	45.4244	56.8583	42.5853
GSMG0005379	Myh10	myosin, heavy polypeptide 10, non-muscle	chr11:68691915-68816630	5730504C04Rik,9330167F11Rik,Fltn,Myhn-2,Myhn2,MyosinIIB,NMHC-B,NMHCII-B,nonmusclemyosinheavychainII-B,nonmusclemyosinheavychainIIB,SMemb	ENSMUSG00000020900	77579	e21.0	93282	93442	chr11	68785196	68785356	+	23.1703	32.786	27.8653	27.0848	26.7181	24.6868	19.9558	19.2609	19.0786	21.6556	25.3824	26.4657	23.2995	24.8603	18.4979	35.0945	50.6622	40.4797	38.1596	33.9008	37.9874	46.5077	34.3104
GSMG0005379	Myh10	myosin, heavy polypeptide 10, non-muscle	chr11:68691915-68816630	5730504C04Rik,9330167F11Rik,Fltn,Myhn-2,Myhn2,MyosinIIB,NMHC-B,NMHCII-B,nonmusclemyosinheavychainII-B,nonmusclemyosinheavychainIIB,SMemb	ENSMUSG00000020900	77579	e22.0	93704	93812	chr11	68785618	68785726	+	24.3916	29.183	25.8492	20.5143	23.3473	20.6153	22.6942	18.9937	17.8009	18.7641	18.9295	21.8637	22.1992	22.0213	17.7688	31.6332	48.3912	32.7618	32.3284	35.7726	35.9921	39.8014	32.889
GSMG0005379	Myh10	myosin, heavy polypeptide 10, non-muscle	chr11:68691915-68816630	5730504C04Rik,9330167F11Rik,Fltn,Myhn-2,Myhn2,MyosinIIB,NMHC-B,NMHCII-B,nonmusclemyosinheavychainII-B,nonmusclemyosinheavychainIIB,SMemb	ENSMUSG00000020900	77579	e23.0	93911	94042	chr11	68785825	68785956	+	27.4672	32.9788	27.6255	23.4097	24.9972	26.8604	28.0726	22.2529	22.6934	25.9415	20.812	21.9034	25.3943	29.5322	19.2358	35.9875	46.8134	36.2598	32.1068	40.0531	43.1326	44.6621	35.0515
GSMG0005379	Myh10	myosin, heavy polypeptide 10, non-muscle	chr11:68691915-68816630	5730504C04Rik,9330167F11Rik,Fltn,Myhn-2,Myhn2,MyosinIIB,NMHC-B,NMHCII-B,nonmusclemyosinheavychainII-B,nonmusclemyosinheavychainIIB,SMemb	ENSMUSG00000020900	77579	e24.0	95424	95630	chr11	68787338	68787544	+	29.8413	34.9391	28.0295	27.3305	23.9265	28.7491	25.4598	21.8023	24.8928	25.0181	21.9373	21.5519	26.195	27.1084	18.8507	38.8183	53.0399	37.9936	42.004	39.1574	44.6873	45.5413	35.057
GSMG0005379	Myh10	myosin, heavy polypeptide 10, non-muscle	chr11:68691915-68816630	5730504C04Rik,9330167F11Rik,Fltn,Myhn-2,Myhn2,MyosinIIB,NMHC-B,NMHCII-B,nonmusclemyosinheavychainII-B,nonmusclemyosinheavychainIIB,SMemb	ENSMUSG00000020900	77579	e25.0	98191	98328	chr11	68790105	68790242	+	25.6899	34.5783	23.313	23.4052	24.6398	22.057	24.4157	25.43	21.4269	23.8425	20.0087	23.4244	22.3406	24.1034	18.6269	36.4336	45.8727	39.3009	37.7989	36.0491	38.5056	41.6562	31.8122
GSMG0005379	Myh10	myosin, heavy polypeptide 10, non-muscle	chr11:68691915-68816630	5730504C04Rik,9330167F11Rik,Fltn,Myhn-2,Myhn2,MyosinIIB,NMHC-B,NMHCII-B,nonmusclemyosinheavychainII-B,nonmusclemyosinheavychainIIB,SMemb	ENSMUSG00000020900	77579	e26.0	98703	98826	chr11	68790617	68790740	+	37.4766	49.9487	33.0479	36.5274	32.6617	34.9957	33.0474	33.1405	26.5543	31.6999	36.2385	42.6765	30.9896	36.4604	28.1075	41.2446	67.2999	49.376	58.7157	46.825	52.843	59.725	49.9644
GSMG0005386	Slc25a35	solute carrier family 25, member 35	chr11:68968124-68974365	1810012H11Rik	ENSMUSG00000018740	71998	e2.0	2601	2666	chr11	68970724	68970789	+	0.885941	1.56464	2.31081	2.19796	1.80334	2.44301	1.49637	1.88958	1.77991	2.73085	1.73228	1.49729	1.6277	1.27647	3.34648	1.50766	NA	NA	1.03088	1.11187	1.38436	2.3107	1.56464
GSMG0005386	Slc25a35	solute carrier family 25, member 35	chr11:68968124-68974365	1810012H11Rik	ENSMUSG00000018740	71998	e3.0	3061	3073	chr11	68971184	68971196	+	0.930338	1.57072	2.71635	1.08281	1.52866	2.53408	1.13389	1.27414	1.61732	1.98388	0.820372	1.10128	0.830087	1.41526	3.19067	NA	NA	NA	NA	NA	NA	NA	NA
GSMG0005386	Slc25a35	solute carrier family 25, member 35	chr11:68968124-68974365	1810012H11Rik	ENSMUSG00000018740	71998	e3.0	3074	3213	chr11	68971197	68971336	+	NA	1.47785	2.46462	NA	1.99626	2.20038	1.90086	1.42262	1.31935	1.09864	1.01187	1.00231	0.817086	1.46795	1.80066	0.958728	NA	NA	NA	NA	NA	NA	NA
GSMG0005386	Slc25a35	solute carrier family 25, member 35	chr11:68968124-68974365	1810012H11Rik	ENSMUSG00000018740	71998	e4.0	3546	3680	chr11	68971669	68971803	+	2.07764	1.95445	2.29392	0.942585	2.31112	2.9872	1.78189	2.31847	1.23531	1.17858	1.45768	1.49206	1.21845	1.82692	0.846343	2.09501	NA	NA	NA	1.12488	1.01209	1.93048	1.11532
GSMG0005386	Slc25a35	solute carrier family 25, member 35	chr11:68968124-68974365	1810012H11Rik	ENSMUSG00000018740	71998	e5.0	3827	4392	chr11	68971950	68972515	+	1.12428	1.82368	2.17164	1.3708	1.72775	2.38922	1.75681	1.45645	1.15123	1.41434	1.8715	1.78202	2.48561	1.63682	1.3809	1.31968	1.37993	NA	1.87185	1.29144	1.48834	1.52851	0.992122
GSMG0005386	Slc25a35	solute carrier family 25, member 35	chr11:68968124-68974365	1810012H11Rik	ENSMUSG00000018740	71998	ae5.0	4393	4478	chr11	68972516	68972601	+	NA	0.844061	NA	NA	0.955652	NA	NA	NA	NA	NA	1.00568	NA	0.964672	NA	NA	1.14442	NA	NA	NA	NA	NA	NA	NA
GSMG0005386	Slc25a35	solute carrier family 25, member 35	chr11:68968124-68974365	1810012H11Rik	ENSMUSG00000018740	71998	e6.0	4479	4618	chr11	68972602	68972741	+	NA	0.823715	0.887334	1.16216	1.0616	1.55204	NA	NA	NA	NA	0.999942	1.36852	1.13971	1.04271	NA	1.39874	NA	NA	NA	1.92325	NA	1.81549	NA
GSMG0005386	Slc25a35	solute carrier family 25, member 35	chr11:68968124-68974365	1810012H11Rik	ENSMUSG00000018740	71998	ae6.0	4619	4819	chr11	68972742	68972942	+	NA	1.08197	0.880182	NA	1.26672	1.56037	NA	NA	NA	NA	0.939196	1.31454	1.03397	NA	NA	1.22814	NA	NA	1.08918	1.32705	NA	1.22912	NA
GSMG0005386	Slc25a35	solute carrier family 25, member 35	chr11:68968124-68974365	1810012H11Rik	ENSMUSG00000018740	71998	e7.0	4820	4905	chr11	68972943	68973028	+	NA	NA	NA	NA	1.03206	1.31389	NA	NA	NA	NA	NA	NA	0.902437	NA	0.840092	1.23975	NA	NA	1.55078	1.13855	NA	NA	NA
GSMG0005386	Slc25a35	solute carrier family 25, member 35	chr11:68968124-68974365	1810012H11Rik	ENSMUSG00000018740	71998	ae7.0	4906	4993	chr11	68973029	68973116	+	NA	NA	NA	NA	NA	NA	1.07545	NA	NA	NA	NA	NA	NA	NA	0.855558	1.2258	NA	NA	NA	1.50545	NA	NA	NA
GSMG0005386	Slc25a35	solute carrier family 25, member 35	chr11:68968124-68974365	1810012H11Rik	ENSMUSG00000018740	71998	e8.0	4994	6242	chr11	68973117	68974365	+	NA	0.869007	0.863827	1.12454	NA	NA	NA	0.804805	NA	NA	NA	NA	1.02206	0.844178	NA	1.02794	NA	NA	0.943392	1.06005	NA	0.975618	NA
GSMG0005386	Slc25a35	solute carrier family 25, member 35	chr11:68968124-68974365	1810012H11Rik	ENSMUSG00000018740	71998	e1.0	1	914	chr11	68968124	68969037	+	1.0869	1.90304	1.4555	1.17932	1.63626	1.73857	1.6466	1.21309	1.1789	1.52702	1.6334	1.80296	1.48022	1.5894	1.6864	1.23847	1.08451	NA	1.55255	1.43021	1.64946	1.48819	1.17126
GSMG0005389	Ctc1	CTS telomere maintenance complex component 1	chr11:69015911-69036472	1500010J02Rik	ENSMUSG00000020898	68964	e6.0	10164	10442	chr11	69026074	69026352	+	6.2456	9.5558	8.0117	7.73738	6.61107	6.28724	5.8853	6.06188	5.98737	7.32154	6.89767	7.92287	6.97909	6.39694	8.18603	10.1729	12.9582	10.3215	9.02798	9.52742	9.33974	11.2781	7.73712
GSMG0005389	Ctc1	CTS telomere maintenance complex component 1	chr11:69015911-69036472	1500010J02Rik	ENSMUSG00000020898	68964	e7.0	10541	10669	chr11	69026451	69026579	+	6.30693	7.10096	5.96246	7.57607	6.8993	5.46951	7.5203	7.13587	8.31422	5.20596	5.5359	6.5399	4.87937	7.75682	5.61646	8.48151	9.22785	8.17048	8.12275	9.00999	10.6489	10.7849	7.09967
GSMG0005389	Ctc1	CTS telomere maintenance complex component 1	chr11:69015911-69036472	1500010J02Rik	ENSMUSG00000020898	68964	e8.0	11344	11576	chr11	69027254	69027486	+	6.08681	8.61277	7.00021	7.89549	6.39513	7.01182	4.98841	7.55409	6.52619	6.78065	7.14714	6.40525	6.69568	7.82532	6.95836	8.81325	10.4874	6.3349	6.51411	7.72521	8.07	10.579	7.09353
GSMG0005389	Ctc1	CTS telomere maintenance complex component 1	chr11:69015911-69036472	1500010J02Rik	ENSMUSG00000020898	68964	e9.0	11694	11871	chr11	69027604	69027781	+	6.4169	7.57921	7.52837	6.06047	5.37403	7.61814	6.56705	7.40277	6.68261	5.81048	8.61783	6.10757	7.62163	7.22559	6.25792	10.7494	12.4866	8.72391	7.22488	9.29392	9.39894	11.4274	6.91507
GSMG0005389	Ctc1	CTS telomere maintenance complex component 1	chr11:69015911-69036472	1500010J02Rik	ENSMUSG00000020898	68964	e10.0	11954	12154	chr11	69027864	69028064	+	6.79537	6.27431	6.97499	5.74586	6.20389	5.99321	6.12183	6.86586	6.86423	6.73843	5.89455	7.27344	6.33467	5.77944	6.23495	9.26112	9.82933	8.10173	8.71626	7.7578	9.95289	9.91985	7.50625
GSMG0005389	Ctc1	CTS telomere maintenance complex component 1	chr11:69015911-69036472	1500010J02Rik	ENSMUSG00000020898	68964	e11.0	13776	13902	chr11	69029686	69029812	+	8.67943	9.48172	7.04269	10.6379	6.73808	7.43883	7.02737	8.16897	9.50476	9.93943	8.25787	9.51109	9.25858	7.87085	7.99627	9.10809	11.1678	11.0388	10.2593	10.9736	13.456	11.583	10.945
GSMG0005389	Ctc1	CTS telomere maintenance complex component 1	chr11:69015911-69036472	1500010J02Rik	ENSMUSG00000020898	68964	e12.0	14574	14688	chr11	69030484	69030598	+	7.80563	7.50376	6.19241	8.58424	5.87886	7.70102	8.4169	6.85836	5.69351	7.7656	8.01316	7.07297	5.87493	6.75073	4.88803	11.0317	10.4794	10.1555	6.71166	12.0802	11.9886	9.96238	7.67079
GSMG0005389	Ctc1	CTS telomere maintenance complex component 1	chr11:69015911-69036472	1500010J02Rik	ENSMUSG00000020898	68964	e13.0	14781	15096	chr11	69030691	69031006	+	9.59882	9.80038	9.34487	9.08526	7.62446	10.4335	8.16549	8.06597	8.66706	9.79473	7.66973	7.42036	7.24176	7.73087	7.17636	12.5067	13.2198	10.7691	11.1062	12.5036	12.6471	11.9207	9.8714
GSMG0005389	Ctc1	CTS telomere maintenance complex component 1	chr11:69015911-69036472	1500010J02Rik	ENSMUSG00000020898	68964	e14.0	15190	15279	chr11	69031100	69031189	+	9.55202	13.272	12.3232	12.8356	9.52612	10.1317	11.3704	8.62663	8.05357	9.97304	9.8666	10.751	7.32827	9.11825	8.27552	14.4191	16.415	11.756	10.8636	14.0315	11.9162	13.7581	9.37259
GSMG0005389	Ctc1	CTS telomere maintenance complex component 1	chr11:69015911-69036472	1500010J02Rik	ENSMUSG00000020898	68964	e15.0	15504	15694	chr11	69031414	69031604	+	8.96013	11.4991	8.83001	7.05281	8.77035	8.70144	10.0276	7.91567	7.68715	9.29026	7.89116	8.78713	8.53811	7.31607	6.2584	13.9688	13.6794	10.328	11.3889	11.0526	9.87602	9.4543	8.92641
GSMG0005389	Ctc1	CTS telomere maintenance complex component 1	chr11:69015911-69036472	1500010J02Rik	ENSMUSG00000020898	68964	e16.0	17273	17361	chr11	69033183	69033271	+	8.04228	11.8118	9.07279	8.73087	9.10319	10.1104	12.2908	8.86252	7.89436	10.035	7.53991	9.84837	8.68507	9.06203	8.45794	13.4058	14.4594	12.2655	10.5932	10.6865	13.0232	11.7161	11.1819
GSMG0005389	Ctc1	CTS telomere maintenance complex component 1	chr11:69015911-69036472	1500010J02Rik	ENSMUSG00000020898	68964	e17.0	17457	17631	chr11	69033367	69033541	+	8.14418	10.1054	11.4101	11.3601	9.12725	9.76973	11.202	9.07191	8.67796	8.07125	7.86523	8.47694	8.93276	8.96013	8.01287	13.2475	15.8328	12.8235	10.7825	11.9812	12.9404	11.0885	11.6285
GSMG0005389	Ctc1	CTS telomere maintenance complex component 1	chr11:69015911-69036472	1500010J02Rik	ENSMUSG00000020898	68964	e18.0	18049	18126	chr11	69033959	69034036	+	8.72333	8.96076	11.9935	9.18873	8.83189	9.24798	13.3843	9.9445	8.55575	10.102	8.93223	8.66723	11.2419	9.12368	8.09874	13.5325	12.4313	13.6148	13.4857	12.448	11.4337	13.9113	12.2295
GSMG0005389	Ctc1	CTS telomere maintenance complex component 1	chr11:69015911-69036472	1500010J02Rik	ENSMUSG00000020898	68964	e19.0	18725	18869	chr11	69034635	69034779	+	6.59898	10.3019	11.7382	8.35255	6.20602	7.89151	10.7777	8.63626	8.32535	6.39589	8.79179	7.26781	8.22475	8.91528	6.81269	10.6611	10.9512	10.733	9.57257	10.7238	8.83941	13.4701	9.6988
GSMG0005389	Ctc1	CTS telomere maintenance complex component 1	chr11:69015911-69036472	1500010J02Rik	ENSMUSG00000020898	68964	e20.0	18974	19038	chr11	69034884	69034948	+	9.09969	12.0203	13.4216	8.45075	9.00396	10.593	12.0182	7.45404	12.1092	8.86383	8.70425	6.89925	9.96752	10.9937	9.15183	12.6361	13.7832	13.5065	10.5314	13.1663	11.5188	14.3337	9.5862
GSMG0005389	Ctc1	CTS telomere maintenance complex component 1	chr11:69015911-69036472	1500010J02Rik	ENSMUSG00000020898	68964	e21.0	19595	19760	chr11	69035505	69035670	+	9.98819	10.2925	12.4359	9.39155	8.15555	10.232	12.5113	8.26651	9.36207	8.60283	8.28527	8.10387	9.64049	9.94591	7.84522	13.409	16.5775	12.8914	9.94001	13.334	11.8515	12.8839	10.3533
GSMG0005389	Ctc1	CTS telomere maintenance complex component 1	chr11:69015911-69036472	1500010J02Rik	ENSMUSG00000020898	68964	e22.0	19857	19983	chr11	69035767	69035893	+	9.85336	12.0653	11.1612	11.5602	8.81438	11.6157	12.4059	8.21925	10.6755	9.7965	9.47994	9.04605	11.067	10.8476	7.61928	16.1975	16.5608	13.5377	13.7935	14.1393	15.831	15.9956	12.0934
GSMG0005389	Ctc1	CTS telomere maintenance complex component 1	chr11:69015911-69036472	1500010J02Rik	ENSMUSG00000020898	68964	e1.0	1	203	chr11	69015911	69016113	+	NA	NA	NA	NA	NA	NA	NA	NA	NA	NA	NA	NA	NA	NA	NA	NA	NA	NA	NA	0.968981	NA	NA	NA
GSMG0005389	Ctc1	CTS telomere maintenance complex component 1	chr11:69015911-69036472	1500010J02Rik	ENSMUSG00000020898	68964	e23.0	20118	20562	chr11	69036028	69036472	+	7.55133	8.94907	8.40017	7.57096	6.10342	7.6609	7.9116	5.82984	6.4553	6.58726	6.36519	6.34897	7.12014	7.48112	6.88616	11.5189	11.902	9.24136	8.34383	8.82406	9.96576	10.147	9.00174
GSMG0005389	Ctc1	CTS telomere maintenance complex component 1	chr11:69015911-69036472	1500010J02Rik	ENSMUSG00000020898	68964	e1.0	204	255	chr11	69016114	69016165	+	1.81727	3.26422	2.92826	2.55999	2.60984	3.44349	3.25496	2.1574	2.58643	2.37931	2.22899	2.31322	2.58541	3.39859	3.59629	3.46273	4.01368	4.2991	5.75878	4.22993	3.48814	4.16164	2.33223
GSMG0005389	Ctc1	CTS telomere maintenance complex component 1	chr11:69015911-69036472	1500010J02Rik	ENSMUSG00000020898	68964	e2.0	5120	5204	chr11	69021030	69021114	+	5.13642	6.73434	9.69494	7.392	6.84532	8.46949	7.73561	6.32914	7.46114	4.94159	6.97218	6.55249	5.7743	8.34447	8.28906	8.34571	12.1254	8.27425	11.3197	9.57377	8.92738	9.92065	7.18392
GSMG0005389	Ctc1	CTS telomere maintenance complex component 1	chr11:69015911-69036472	1500010J02Rik	ENSMUSG00000020898	68964	e2.0	5205	5283	chr11	69021115	69021193	+	6.54746	5.7657	7.06062	7.35259	4.70931	6.83653	5.12686	5.87341	5.80224	5.08188	6.0224	4.48887	6.73283	6.48958	5.15741	6.80485	12.9844	6.71641	7.89439	9.67978	8.42319	8.49437	6.7521
GSMG0005389	Ctc1	CTS telomere maintenance complex component 1	chr11:69015911-69036472	1500010J02Rik	ENSMUSG00000020898	68964	e3.0	6467	6483	chr11	69022377	69022393	+	4.84111	4.85879	3.00284	4.50864	2.54923	4.07652	2.42832	4.38241	3.85983	4.36407	4.45849	2.91903	5.20111	4.12596	2.08976	5.49465	7.56999	4.7222	4.76294	7.59425	5.79557	6.28108	6.09032
GSMG0005389	Ctc1	CTS telomere maintenance complex component 1	chr11:69015911-69036472	1500010J02Rik	ENSMUSG00000020898	68964	e3.0	6484	6704	chr11	69022394	69022614	+	5.91992	5.13549	5.26486	4.91711	3.37066	4.74522	3.03407	4.63351	3.96766	5.37047	4.0641	4.14414	4.44124	4.89793	3.45973	6.35226	8.4462	5.48507	3.77992	5.4552	5.66006	6.24895	5.28904
GSMG0005389	Ctc1	CTS telomere maintenance complex component 1	chr11:69015911-69036472	1500010J02Rik	ENSMUSG00000020898	68964	e4.0	6799	7010	chr11	69022709	69022920	+	6.99176	6.0461	8.54326	6.76295	5.4301	5.92743	5.16087	6.68364	7.49446	7.65739	6.49261	5.22943	7.43922	6.71746	4.285	9.05005	15.8285	7.73483	5.36323	7.56872	6.27035	7.90694	9.04999
GSMG0005389	Ctc1	CTS telomere maintenance complex component 1	chr11:69015911-69036472	1500010J02Rik	ENSMUSG00000020898	68964	e5.0	8252	8396	chr11	69024162	69024306	+	6.18801	6.34244	4.93325	5.34581	4.96304	5.10058	6.03151	6.57646	5.73073	5.27665	4.51566	4.25743	6.10248	5.33377	4.90511	7.68295	9.47157	5.4767	8.513	6.72632	6.30971	8.339	6.92029
GSMG0005391	Borcs6	BLOC-1 related complex subunit 6	chr11:69059732-69061576	2310047M10Rik	ENSMUSG00000045176	71923	e1.0	1	1845	chr11	69059732	69061576	+	14.545	13.4095	16.1857	13.9593	13.7999	16.1322	16.3332	13.0737	13.6291	13.5749	12.32	10.4571	11.7929	12.3747	13.1534	21.8308	14.5937	17.8006	18.1314	18.9252	15.4389	14.7342	15.5804
GSMG0005392	Tmem107	transmembrane protein 107	chr11:69070809-69073292	1110004B13Rik,2810049P21Rik	ENSMUSG00000020895	66910	e4.0	1615	1711	chr11	69072423	69072519	+	6.42993	5.23013	7.08854	7.47193	7.39141	7.07733	7.67301	3.66626	4.47618	4.14649	3.34402	3.07625	3.89198	2.28117	4.42846	5.13659	2.42416	4.32799	7.75313	2.72837	4.41763	3.66731	5.26924
GSMG0005392	Tmem107	transmembrane protein 107	chr11:69070809-69073292	1110004B13Rik,2810049P21Rik	ENSMUSG00000020895	66910	ae4.0	1900	1937	chr11	69072708	69072745	+	NA	NA	NA	NA	NA	NA	NA	NA	NA	NA	NA	NA	NA	NA	NA	NA	NA	NA	NA	NA	NA	NA	NA
GSMG0005392	Tmem107	transmembrane protein 107	chr11:69070809-69073292	1110004B13Rik,2810049P21Rik	ENSMUSG00000020895	66910	e1.0	1	225	chr11	69070809	69071033	+	6.23039	4.8333	6.3905	6.35387	7.97401	6.70289	7.80328	2.19177	3.42058	3.52066	2.45892	2.99101	3.12441	4.49725	2.92729	3.51351	2.76953	4.27607	6.36556	3.83772	2.99117	2.62192	3.97319
GSMG0005392	Tmem107	transmembrane protein 107	chr11:69070809-69073292	1110004B13Rik,2810049P21Rik	ENSMUSG00000020895	66910	e5.0	1938	2484	chr11	69072746	69073292	+	2.40919	2.99386	2.978	3.38665	3.24732	2.34966	2.5797	1.56132	1.53364	1.77874	1.09373	1.70138	1.20367	1.37718	1.84411	1.77752	1.25063	1.91655	3.36588	1.46646	1.62235	1.63408	1.57274
GSMG0005392	Tmem107	transmembrane protein 107	chr11:69070809-69073292	1110004B13Rik,2810049P21Rik	ENSMUSG00000020895	66910	e2.0	416	483	chr11	69071224	69071291	+	9.23715	7.92922	6.4844	8.093	8.26151	7.28662	9.96732	2.64246	6.17964	5.24389	2.96419	3.49186	4.5255	4.27069	4.34988	5.66139	2.50373	4.30695	8.43561	5.18735	4.18345	5.10562	4.6749
GSMG0005392	Tmem107	transmembrane protein 107	chr11:69070809-69073292	1110004B13Rik,2810049P21Rik	ENSMUSG00000020895	66910	e3.0	566	666	chr11	69071374	69071474	+	10.1964	4.87722	6.88324	10.2006	8.5266	8.46743	10.7403	3.70449	4.51221	5.93028	3.23264	2.75414	4.15505	3.68315	4.55685	6.14774	3.89233	5.03747	9.24946	3.8583	3.58616	4.49666	5.58569
GSMG0005394	Vamp2	vesicle-associated membrane protein 2	chr11:69088509-69092381	Syb-2,Syb2,sybII,synaptobrevin-2,synaptobrevinII	ENSMUSG00000020894	22318	e1.0	1	119	chr11	69088509	69088627	+	72.7115	55.0248	57.748	53.5596	60.9197	70.601	60.7972	53.8735	57.9963	52.2125	55.8469	33.1595	44.4218	67.3786	43.8228	358.536	53.2282	62.8302	53.4263	314.938	61.4247	74.2518	52.4259
GSMG0005394	Vamp2	vesicle-associated membrane protein 2	chr11:69088509-69092381	Syb-2,Syb2,sybII,synaptobrevin-2,synaptobrevinII	ENSMUSG00000020894	22318	e3.0	1223	1381	chr11	69089731	69089889	+	912.278	799.556	914.554	826.642	845.675	936.973	975.271	783.709	895.87	917.268	814.265	716.313	773.162	840.473	886.697	1060.05	960.084	1062.91	961.772	961.273	854.689	880.159	942.912
GSMG0005394	Vamp2	vesicle-associated membrane protein 2	chr11:69088509-69092381	Syb-2,Syb2,sybII,synaptobrevin-2,synaptobrevinII	ENSMUSG00000020894	22318	e4.0	1468	1519	chr11	69089976	69090027	+	890.336	806.31	950.421	852.315	860.697	897.346	937.625	816.241	888.726	913.825	818.551	762.791	790.105	851.588	883.189	1061.76	914.72	1063.5	937.776	955.793	887.05	891.856	967.449
GSMG0005394	Vamp2	vesicle-associated membrane protein 2	chr11:69088509-69092381	Syb-2,Syb2,sybII,synaptobrevin-2,synaptobrevinII	ENSMUSG00000020894	22318	e5.0	2142	3873	chr11	69090650	69092381	+	880.116	761.767	902.714	845.921	809.94	895.938	1007.51	765.071	867.625	865.935	764.276	784.465	716.807	780.699	857.338	955.37	942.486	1008.47	1004.18	866.233	859.301	856.297	974.937
GSMG0005394	Vamp2	vesicle-associated membrane protein 2	chr11:69088509-69092381	Syb-2,Syb2,sybII,synaptobrevin-2,synaptobrevinII	ENSMUSG00000020894	22318	e2.0	598	718	chr11	69089106	69089226	+	426.168	347.224	403.112	357.001	359.532	431.721	433.162	351.922	402.111	396.252	367.347	281.215	337.529	415.122	363.896	776.152	404.006	436.757	412.352	735.568	382.52	425.41	365.873
GSMG0005395	Per1	period circadian clock 1	chr11:69095252-69109963	Hftm,m-rigui,mPer1	ENSMUSG00000020893	18626	e20.0	10139	10255	chr11	69105390	69105506	+	16.3377	22.3145	16.4889	13.1573	14.5964	19.5342	15.9552	10.9917	9.79539	11.2488	9.40512	10.7192	13.9007	11.8911	7.85166	10.625	7.40238	9.51062	7.2684	15.9315	10.3915	6.34822	11.0204
GSMG0005395	Per1	period circadian clock 1	chr11:69095252-69109963	Hftm,m-rigui,mPer1	ENSMUSG00000020893	18626	e20.0	10256	10352	chr11	69105507	69105603	+	19.4258	23.1105	21.1918	13.5402	16.0362	21.9715	20.3423	12.6519	12.1463	14.1219	11.7236	10.7022	15.0891	13.6532	11.3361	13.1639	10.1245	11.7662	8.1999	19.1453	13.2316	8.09711	13.5134
GSMG0005395	Per1	period circadian clock 1	chr11:69095252-69109963	Hftm,m-rigui,mPer1	ENSMUSG00000020893	18626	e20.0	10353	10372	chr11	69105604	69105623	+	22.7525	22.8747	23.2906	14.4627	15.0793	23.8197	17.4897	14.0994	13.0387	15.7738	12.5645	8.71869	14.0987	13.7217	12.5041	14.5421	12.2073	14.0053	8.72103	19.9371	13.1443	9.07234	12.8666
GSMG0005395	Per1	period circadian clock 1	chr11:69095252-69109963	Hftm,m-rigui,mPer1	ENSMUSG00000020893	18626	ae20.0	10373	11041	chr11	69105624	69106292	+	0.943917	1.63671	2.5385	1.18923	1.03541	2.14871	2.04684	NA	NA	NA	NA	NA	NA	0.772983	NA	1.42978	1.12881	1.19951	NA	NA	1.5419	NA	1.09771
GSMG0005395	Per1	period circadian clock 1	chr11:69095252-69109963	Hftm,m-rigui,mPer1	ENSMUSG00000020893	18626	e21.0	11202	11501	chr11	69106453	69106752	+	13.641	13.4299	12.6487	10.1045	10.9007	14.1988	12.1803	9.31238	8.17601	8.17939	9.25201	6.21499	9.2601	9.4333	5.97814	8.26259	7.09668	7.73885	4.6146	11.385	7.71968	5.0093	6.71056
GSMG0005395	Per1	period circadian clock 1	chr11:69095252-69109963	Hftm,m-rigui,mPer1	ENSMUSG00000020893	18626	e21.0	11502	11818	chr11	69106753	69107069	+	12.4987	11.411	11.6948	7.06681	9.0168	10.7565	9.15253	6.92978	7.19284	6.53756	7.11306	7.11282	7.04221	7.35156	5.17417	5.31012	5.74138	6.24992	5.55667	8.49566	6.1574	3.91224	7.10205
GSMG0005395	Per1	period circadian clock 1	chr11:69095252-69109963	Hftm,m-rigui,mPer1	ENSMUSG00000020893	18626	e22.0	12282	12468	chr11	69107533	69107719	+	14.9645	18.1406	18.7693	11.6877	13.3526	16.7654	11.915	10.0732	10.6717	11.1399	12.8609	11.1126	9.89858	11.4805	8.80123	7.90428	8.93844	11.6535	8.58208	13.7806	9.41763	5.9736	9.35067
GSMG0005395	Per1	period circadian clock 1	chr11:69095252-69109963	Hftm,m-rigui,mPer1	ENSMUSG00000020893	18626	e23.0	12610	12799	chr11	69107861	69108050	+	21.7813	21.5273	21.4388	15.9301	15.7214	19.9924	15.7811	11.9888	10.9126	14.018	12.4816	11.6628	14.2172	12.5267	10.4022	11.7537	10.1958	12.0104	9.91463	16.8487	10.6074	8.2159	12.1198
GSMG0005395	Per1	period circadian clock 1	chr11:69095252-69109963	Hftm,m-rigui,mPer1	ENSMUSG00000020893	18626	e24.0	13110	13260	chr11	69108361	69108511	+	28.185	26.3213	26.4316	17.1803	21.768	26.0313	23.7315	17.4483	13.7899	16.8601	16.0395	15.7162	16.1414	14.1342	11.8107	15.7777	10.8714	13.4595	12.2098	21.419	15.4835	9.54737	15.0878
GSMG0005395	Per1	period circadian clock 1	chr11:69095252-69109963	Hftm,m-rigui,mPer1	ENSMUSG00000020893	18626	e25.0	13830	14712	chr11	69109081	69109963	+	18.7935	20.0541	18.4548	15.6874	15.3027	18.2563	16.4141	11.8129	10.3147	11.9319	11.3771	10.9697	12.3238	10.9873	9.77861	9.59274	8.15076	11.277	8.75483	16.5057	11.3937	7.62677	13.1782
GSMG0005395	Per1	period circadian clock 1	chr11:69095252-69109963	Hftm,m-rigui,mPer1	ENSMUSG00000020893	18626	e2.0	3686	3757	chr11	69098937	69099008	+	4.8619	5.70193	4.82877	3.86804	5.19362	6.06546	4.53636	3.74392	5.28493	4.17502	3.79466	3.48098	4.5097	4.69675	3.28668	3.23446	3.43287	2.92864	3.21159	6.33776	2.59891	2.116	3.49704
GSMG0005395	Per1	period circadian clock 1	chr11:69095252-69109963	Hftm,m-rigui,mPer1	ENSMUSG00000020893	18626	e1.0	1	52	chr11	69095252	69095303	+	1.02899	1.48341	1.43827	1.49388	2.07205	NA	1.03391	1.11123	1.50732	0.998493	1.31999	0.839136	1.48901	1.2748	NA	NA	1.07924	1.31869	NA	0.871629	1.26279	NA	NA
GSMG0005395	Per1	period circadian clock 1	chr11:69095252-69109963	Hftm,m-rigui,mPer1	ENSMUSG00000020893	18626	e4.0	5258	5665	chr11	69100509	69100916	+	15.1654	20.5993	18.6553	13.6478	15.7582	17.9664	14.7191	13.3453	13.1536	12.9341	13.3255	12.0977	13.8587	14.5379	11.0395	10.7059	11.4336	11.1357	8.55484	15.5223	9.67205	7.25544	12.256
GSMG0005395	Per1	period circadian clock 1	chr11:69095252-69109963	Hftm,m-rigui,mPer1	ENSMUSG00000020893	18626	e5.0	5754	5852	chr11	69101005	69101103	+	20.7336	21.812	22.0054	13.272	18.5294	24.3393	18.665	16.4828	13.417	16.7093	13.8022	16.1083	14.8396	14.0371	13.8787	11.6003	12.8941	13.2231	7.74021	17.1021	10.5972	8.07445	13.8802
GSMG0005395	Per1	period circadian clock 1	chr11:69095252-69109963	Hftm,m-rigui,mPer1	ENSMUSG00000020893	18626	e6.0	5945	6099	chr11	69101196	69101350	+	18.6001	20.0543	20.5655	12.7512	16.955	21.5608	16.4382	14.1885	11.6319	11.5251	13.5227	15.0187	14.6785	12.4705	13.2729	9.45133	9.44793	13.4319	6.06019	15.1966	12.6003	8.24989	11.9143
GSMG0005395	Per1	period circadian clock 1	chr11:69095252-69109963	Hftm,m-rigui,mPer1	ENSMUSG00000020893	18626	e7.0	6200	6321	chr11	69101451	69101572	+	18.4358	20.3319	18.9864	17.0802	17.583	20.8461	12.9876	13.012	15.6485	13.2967	16.1381	16.6659	17.2914	11.2932	15.4948	10.8672	10.8466	10.6814	8.21726	15.6263	12.4476	8.47583	12.728
GSMG0005395	Per1	period circadian clock 1	chr11:69095252-69109963	Hftm,m-rigui,mPer1	ENSMUSG00000020893	18626	e8.0	6424	6484	chr11	69101675	69101735	+	14.4045	19.7825	16.4451	16.0017	13.6826	16.6519	14.0732	10.5901	13.7987	12.9073	14.9473	13.307	13.2747	11.587	10.3268	10.4106	9.23912	9.91744	8.1412	13.781	12.3511	8.79178	11.3693
GSMG0005395	Per1	period circadian clock 1	chr11:69095252-69109963	Hftm,m-rigui,mPer1	ENSMUSG00000020893	18626	e8.0	6485	6625	chr11	69101736	69101876	+	15.5419	21.3964	19.463	13.1904	13.5254	18.2941	13.2299	13.6842	11.438	11.8438	12.5076	11.9005	12.6467	11.2784	9.03984	9.10655	9.63306	8.82629	6.72271	14.0229	9.80199	8.45979	10.9463
GSMG0005395	Per1	period circadian clock 1	chr11:69095252-69109963	Hftm,m-rigui,mPer1	ENSMUSG00000020893	18626	e9.0	6736	6787	chr11	69101987	69102038	+	15.52	21.6068	20.1158	13.2416	13.917	20.0983	17.779	13.4388	12.4601	13.0832	13.3435	10.8568	16.3124	14.6526	9.71111	9.97482	8.72688	9.86578	7.58979	16.023	10.6286	7.60813	11.9287
GSMG0005395	Per1	period circadian clock 1	chr11:69095252-69109963	Hftm,m-rigui,mPer1	ENSMUSG00000020893	18626	e10.0	6913	7055	chr11	69102164	69102306	+	19.5268	24.2006	20.4555	15.7186	14.7984	22.9034	18.7925	12.4901	13.3719	15.6378	15.3442	14.4999	16.7488	13.4297	12.4294	11.478	11.4833	11.1505	8.83062	17.1054	12.255	6.79894	12.0177
GSMG0005395	Per1	period circadian clock 1	chr11:69095252-69109963	Hftm,m-rigui,mPer1	ENSMUSG00000020893	18626	e11.0	7423	7501	chr11	69102674	69102752	+	16.7598	22.0642	18.6649	14.4458	13.9237	19.2045	22.2973	11.7718	13.1368	15.8525	13.002	12.7345	14.8988	12.2116	10.9118	11.6584	10.2412	12.1739	10.1787	16.0205	13.9225	7.37791	11.0985
GSMG0005395	Per1	period circadian clock 1	chr11:69095252-69109963	Hftm,m-rigui,mPer1	ENSMUSG00000020893	18626	e12.0	7574	7680	chr11	69102825	69102931	+	16.4484	23.1069	21.0327	12.2473	16.3478	19.6072	17.9015	14.7045	14.2695	15.0334	15.3757	11.7135	14.6641	12.0598	11.5366	11.7648	9.52586	12.8366	9.22548	16.7208	11.7012	8.9852	13.102
GSMG0005395	Per1	period circadian clock 1	chr11:69095252-69109963	Hftm,m-rigui,mPer1	ENSMUSG00000020893	18626	e13.0	7853	8006	chr11	69103104	69103257	+	15.7008	17.5988	17.3862	11.4954	11.3721	17.7267	13.4062	10.4502	9.87988	10.5972	9.95412	9.21818	12.4383	9.1702	8.27022	8.00602	7.46144	9.22639	7.38302	12.0516	8.61356	6.41283	12.7888
GSMG0005395	Per1	period circadian clock 1	chr11:69095252-69109963	Hftm,m-rigui,mPer1	ENSMUSG00000020893	18626	e14.0	8102	8210	chr11	69103353	69103461	+	16.4065	15.6813	17.522	11.0558	14.0263	18.0585	15.2569	11.5018	11.797	11.0943	9.71008	7.49917	10.5974	11.5072	9.45087	8.47543	8.83415	9.48218	4.89786	14.1635	9.41952	7.90367	12.407
GSMG0005395	Per1	period circadian clock 1	chr11:69095252-69109963	Hftm,m-rigui,mPer1	ENSMUSG00000020893	18626	e15.0	8298	8429	chr11	69103549	69103680	+	14.4303	17.9117	16.4475	10.5127	12.6671	15.422	14.5584	9.29437	9.96263	9.89281	9.68684	8.94618	9.68737	9.63537	8.35561	7.14977	8.55496	11.2264	4.86419	11.6112	8.27625	7.30495	10.8674
GSMG0005395	Per1	period circadian clock 1	chr11:69095252-69109963	Hftm,m-rigui,mPer1	ENSMUSG00000020893	18626	e16.0	8591	8696	chr11	69103842	69103947	+	12.5783	15.531	17.7051	10.5207	11.4094	13.4186	11.0648	10.599	6.95586	9.02655	10.2383	9.00162	10.6826	8.97601	6.32405	7.61044	7.29524	8.86372	6.02766	10.4564	6.84135	5.03588	6.89995
GSMG0005395	Per1	period circadian clock 1	chr11:69095252-69109963	Hftm,m-rigui,mPer1	ENSMUSG00000020893	18626	e17.0	8780	8951	chr11	69104031	69104202	+	17.6205	23.0112	20.7201	15.0376	14.2001	19.5199	15.8003	11.7168	11.8968	12.6155	11.7946	12.4429	11.9168	10.8028	9.2052	9.12833	8.65683	11.0911	8.62686	13.0979	10.8895	7.95535	10.8592
GSMG0005395	Per1	period circadian clock 1	chr11:69095252-69109963	Hftm,m-rigui,mPer1	ENSMUSG00000020893	18626	e18.0	9040	9170	chr11	69104291	69104421	+	27.8735	27.1353	30.1762	21.4658	19.1057	24.6877	23.8267	15.2777	14.9577	16.7305	14.6239	14.9119	17.6039	14.9108	12.9166	10.9157	10.5711	13.9071	11.066	16.5277	13.4286	9.27404	16.1261
GSMG0005395	Per1	period circadian clock 1	chr11:69095252-69109963	Hftm,m-rigui,mPer1	ENSMUSG00000020893	18626	e19.0	9383	9556	chr11	69104634	69104807	+	17.6613	19.3058	20.1205	11.181	15.273	19.6591	15.4783	11.0273	10.3761	10.7045	10.3952	9.76109	12.4758	10.7706	9.15705	9.97202	9.24926	11.2892	6.9815	13.2406	10.434	7.89825	11.1672
GSMG0005395	Per1	period circadian clock 1	chr11:69095252-69109963	Hftm,m-rigui,mPer1	ENSMUSG00000020893	18626	e19.0	9557	9562	chr11	69104808	69104813	+	20.1487	23.5399	20.554	16.5645	15.4768	23.925	17.2439	11.4645	13.0273	12.3992	10.1967	11.3921	14.0612	13.8047	9.52209	13.4899	10.1821	11.9959	8.91446	17.3997	10.276	7.42488	11.9913
GSMG0005397	Aloxe3	arachidonate lipoxygenase 3	chr11:69126214-69149115	e-LOX-3	ENSMUSG00000020892	23801	e2.0	1113	1317	chr11	69127326	69127530	+	NA	NA	1.64409	1.54491	1.8008	1.07243	1.22079	1.15964	1.9999	2.64976	1.44693	1.60882	2.43987	1.92255	1.00221	NA	0.863773	NA	NA	NA	NA	NA	NA
GSMG0005397	Aloxe3	arachidonate lipoxygenase 3	chr11:69126214-69149115	e-LOX-3	ENSMUSG00000020892	23801	e13.0	15973	16073	chr11	69142186	69142286	+	3.84032	2.73678	3.78467	3.3312	3.83999	4.67216	6.89971	3.45367	2.67483	2.86932	2.83561	3.63689	3.08913	2.91301	2.37049	1.0991	1.91793	1.05847	1.54066	NA	1.19832	NA	NA
GSMG0005397	Aloxe3	arachidonate lipoxygenase 3	chr11:69126214-69149115	e-LOX-3	ENSMUSG00000020892	23801	e14.0	16634	16804	chr11	69142847	69143017	+	5.45207	4.35106	5.76301	4.59676	4.64456	7.78853	6.42775	3.23174	3.89853	4.38743	3.31722	3.97958	4.58854	5.11168	3.23436	1.85033	2.48605	1.99275	2.64603	NA	1.7104	NA	NA
GSMG0005397	Aloxe3	arachidonate lipoxygenase 3	chr11:69126214-69149115	e-LOX-3	ENSMUSG00000020892	23801	e15.0	22347	22902	chr11	69148560	69149115	+	4.70649	3.23817	6.32097	4.504	4.70405	4.92815	6.08709	3.72744	4.63114	4.0617	4.13915	3.52147	4.12794	4.17677	4.37111	1.4654	2.18649	1.64437	2.25776	NA	1.47539	NA	NA
GSMG0005397	Aloxe3	arachidonate lipoxygenase 3	chr11:69126214-69149115	e-LOX-3	ENSMUSG00000020892	23801	e3.0	2402	2483	chr11	69128615	69128696	+	1.7665	1.71137	2.12752	1.91642	2.01505	0.979539	3.0297	1.82628	2.48528	2.58848	1.9093	1.01861	2.16041	1.73714	0.921032	NA	1.0376	0.892079	NA	NA	NA	NA	NA
GSMG0005397	Aloxe3	arachidonate lipoxygenase 3	chr11:69126214-69149115	e-LOX-3	ENSMUSG00000020892	23801	e1.0	1	336	chr11	69126214	69126549	+	NA	NA	NA	NA	NA	NA	NA	NA	1.0813	1.19049	NA	NA	1.52281	1.63466	NA	NA	NA	NA	NA	NA	NA	NA	NA
GSMG0005397	Aloxe3	arachidonate lipoxygenase 3	chr11:69126214-69149115	e-LOX-3	ENSMUSG00000020892	23801	e4.0	3353	3472	chr11	69129566	69129685	+	1.37305	1.59305	1.52072	1.70656	1.56493	NA	2.45583	1.8996	1.84684	1.94887	1.55549	1.80893	2.44117	1.96245	1.75672	NA	1.07927	NA	NA	NA	NA	NA	NA
GSMG0005397	Aloxe3	arachidonate lipoxygenase 3	chr11:69126214-69149115	e-LOX-3	ENSMUSG00000020892	23801	e5.0	3792	3917	chr11	69130005	69130130	+	1.47995	1.2896	1.62666	1.60972	2.62299	1.87095	2.14224	2.4219	2.15072	3.24387	3.04894	2.99851	3.11278	2.58866	2.66394	NA	0.905428	NA	NA	NA	NA	NA	NA
GSMG0005397	Aloxe3	arachidonate lipoxygenase 3	chr11:69126214-69149115	e-LOX-3	ENSMUSG00000020892	23801	e6.0	6520	6623	chr11	69132733	69132836	+	2.55668	2.21743	1.80265	2.14144	1.9296	1.61178	1.53154	1.86554	2.45503	4.02782	2.58934	3.08997	1.91783	1.57303	2.83759	NA	NA	NA	1.63659	NA	NA	NA	NA
GSMG0005397	Aloxe3	arachidonate lipoxygenase 3	chr11:69126214-69149115	e-LOX-3	ENSMUSG00000020892	23801	e7.0	6816	6988	chr11	69133029	69133201	+	1.86155	1.58662	2.63386	1.58005	1.62847	1.68097	NA	1.45736	1.88341	1.87126	1.60718	2.57367	1.45417	2.06962	2.33229	NA	NA	NA	NA	NA	0.952533	NA	NA
GSMG0005397	Aloxe3	arachidonate lipoxygenase 3	chr11:69126214-69149115	e-LOX-3	ENSMUSG00000020892	23801	e8.0	7725	7868	chr11	69133938	69134081	+	1.98942	1.41954	2.66796	1.34939	1.14349	1.67241	1.61494	0.922643	1.31543	2.67226	1.63372	2.5929	2.11683	2.12138	1.78823	NA	NA	1.0221	NA	NA	NA	NA	NA
GSMG0005397	Aloxe3	arachidonate lipoxygenase 3	chr11:69126214-69149115	e-LOX-3	ENSMUSG00000020892	23801	e9.0	7951	8154	chr11	69134164	69134367	+	4.05797	2.44679	3.46022	2.26249	2.77456	3.68556	3.22615	2.07243	1.9429	2.48739	2.80949	2.77282	3.22381	2.83042	2.70635	1.02433	NA	1.06997	1.36133	NA	1.35163	NA	NA
GSMG0005397	Aloxe3	arachidonate lipoxygenase 3	chr11:69126214-69149115	e-LOX-3	ENSMUSG00000020892	23801	e10.0	8244	8330	chr11	69134457	69134543	+	4.44481	3.24436	4.60139	3.64677	4.36565	3.76482	3.83574	3.27842	3.75145	3.16243	3.37508	2.67678	4.59117	2.66933	3.5079	1.75304	1.07507	0.977857	1.77966	NA	1.15327	NA	NA
GSMG0005397	Aloxe3	arachidonate lipoxygenase 3	chr11:69126214-69149115	e-LOX-3	ENSMUSG00000020892	23801	e11.0	8793	8962	chr11	69135006	69135175	+	3.09685	3.07094	3.48655	3.39799	4.40609	2.92643	3.97903	3.18689	3.20078	3.65445	3.45796	3.15617	3.44289	3.57568	2.75159	1.71421	1.39958	1.81853	1.54814	NA	1.56363	NA	NA
GSMG0005397	Aloxe3	arachidonate lipoxygenase 3	chr11:69126214-69149115	e-LOX-3	ENSMUSG00000020892	23801	e12.0	9659	9780	chr11	69135872	69135993	+	2.99779	2.27175	3.48599	3.04465	3.74938	3.08708	5.67198	3.07966	1.92172	2.88737	2.94996	2.94514	2.80091	3.23422	1.76679	1.73571	0.914798	1.0115	2.26188	NA	0.894068	NA	NA
GSMG0005398	Alox12b	arachidonate 12-lipoxygenase, 12R type	chr11:69157072-69169791	12R-LOX,Aloxe2,e-LOX2	ENSMUSG00000032807	11686	e12.0	10285	10406	chr11	69167356	69167477	+	5.64329	6.3675	3.20837	7.72668	6.26618	4.47479	7.39692	1.51259	3.12807	2.26558	2.3184	2.1967	2.20171	2.4419	2.7708	NA	NA	NA	NA	NA	NA	NA	NA
GSMG0005398	Alox12b	arachidonate 12-lipoxygenase, 12R type	chr11:69157072-69169791	12R-LOX,Aloxe2,e-LOX2	ENSMUSG00000032807	11686	e13.0	11707	11807	chr11	69168778	69168878	+	7.88078	10.2528	4.7122	11.2589	9.43803	5.74619	8.44038	2.54216	4.20269	2.75637	3.75432	3.36979	2.70919	3.27011	4.77716	NA	NA	NA	NA	NA	NA	NA	NA
GSMG0005398	Alox12b	arachidonate 12-lipoxygenase, 12R type	chr11:69157072-69169791	12R-LOX,Aloxe2,e-LOX2	ENSMUSG00000032807	11686	e14.0	12147	12317	chr11	69169218	69169388	+	7.78053	8.99115	5.52785	9.87378	9.14585	6.65596	10.0983	2.35188	4.43414	2.69221	4.43121	2.89035	2.31766	2.43657	3.20965	NA	NA	NA	NA	NA	NA	NA	NA
GSMG0005398	Alox12b	arachidonate 12-lipoxygenase, 12R type	chr11:69157072-69169791	12R-LOX,Aloxe2,e-LOX2	ENSMUSG00000032807	11686	e15.0	12475	12720	chr11	69169546	69169791	+	5.29835	8.1459	4.77262	9.29823	5.38204	4.32863	8.76728	2.12305	1.88558	1.9649	2.81869	2.20483	1.80942	2.21932	2.12448	NA	NA	NA	NA	NA	NA	NA	NA
GSMG0005398	Alox12b	arachidonate 12-lipoxygenase, 12R type	chr11:69157072-69169791	12R-LOX,Aloxe2,e-LOX2	ENSMUSG00000032807	11686	e2.0	1203	1407	chr11	69158274	69158478	+	7.40068	8.74358	4.33249	10.0126	6.18486	4.88256	7.22449	2.26014	3.54001	2.34028	2.22321	2.93494	2.87744	2.95176	2.71202	NA	NA	NA	NA	NA	NA	NA	NA
GSMG0005398	Alox12b	arachidonate 12-lipoxygenase, 12R type	chr11:69157072-69169791	12R-LOX,Aloxe2,e-LOX2	ENSMUSG00000032807	11686	e1.0	1	322	chr11	69157072	69157393	+	5.28325	6.97579	5.3053	7.86848	6.36811	4.72549	6.43121	1.8168	3.15051	2.375	1.66759	1.9981	1.96504	2.62627	2.59566	NA	NA	NA	NA	NA	NA	NA	NA
GSMG0005398	Alox12b	arachidonate 12-lipoxygenase, 12R type	chr11:69157072-69169791	12R-LOX,Aloxe2,e-LOX2	ENSMUSG00000032807	11686	e3.0	5597	5678	chr11	69162668	69162749	+	6.17664	11.8542	4.99092	11.5863	7.34564	6.41324	7.78068	1.8841	3.66124	2.93416	2.20831	3.18554	3.25716	2.91288	5.13784	NA	NA	NA	NA	NA	NA	NA	NA
GSMG0005398	Alox12b	arachidonate 12-lipoxygenase, 12R type	chr11:69157072-69169791	12R-LOX,Aloxe2,e-LOX2	ENSMUSG00000032807	11686	e4.0	5822	5914	chr11	69162893	69162985	+	6.32747	10.9556	4.37085	10.9625	8.41623	5.54605	7.01718	1.9491	2.87748	3.25594	2.51925	3.02953	3.14399	2.36443	4.29407	NA	NA	NA	NA	NA	NA	NA	NA
GSMG0005398	Alox12b	arachidonate 12-lipoxygenase, 12R type	chr11:69157072-69169791	12R-LOX,Aloxe2,e-LOX2	ENSMUSG00000032807	11686	e5.0	6050	6172	chr11	69163121	69163243	+	7.05038	9.63231	4.92076	9.83993	8.04693	6.28892	6.52286	2.64479	2.98309	3.17212	2.74433	3.72965	2.74264	2.44513	3.40468	NA	NA	NA	NA	NA	NA	NA	NA
GSMG0005398	Alox12b	arachidonate 12-lipoxygenase, 12R type	chr11:69157072-69169791	12R-LOX,Aloxe2,e-LOX2	ENSMUSG00000032807	11686	e6.0	6437	6540	chr11	69163508	69163611	+	6.56198	7.55394	6.04282	9.35955	7.15793	6.12037	6.61221	3.49411	2.90574	3.10091	2.93541	4.5288	2.9337	2.31873	3.44576	NA	NA	NA	NA	NA	NA	NA	NA
GSMG0005398	Alox12b	arachidonate 12-lipoxygenase, 12R type	chr11:69157072-69169791	12R-LOX,Aloxe2,e-LOX2	ENSMUSG00000032807	11686	e7.0	6856	7028	chr11	69163927	69164099	+	8.7176	10.7222	6.26462	11.6924	7.84897	7.11654	8.20042	3.03324	3.30833	2.84596	2.76495	3.78578	2.4555	3.09546	3.93285	NA	NA	NA	NA	NA	NA	NA	NA
GSMG0005398	Alox12b	arachidonate 12-lipoxygenase, 12R type	chr11:69157072-69169791	12R-LOX,Aloxe2,e-LOX2	ENSMUSG00000032807	11686	e8.0	7261	7404	chr11	69164332	69164475	+	5.08318	8.14011	3.98033	9.31606	6.18729	6.2497	9.09554	2.72108	2.68695	3.23175	2.60567	2.48419	3.40782	2.2621	2.52222	NA	NA	NA	NA	NA	NA	NA	NA
GSMG0005398	Alox12b	arachidonate 12-lipoxygenase, 12R type	chr11:69157072-69169791	12R-LOX,Aloxe2,e-LOX2	ENSMUSG00000032807	11686	e9.0	8780	8983	chr11	69165851	69166054	+	6.32286	9.42351	4.25425	10.1181	7.20859	5.32328	9.7764	2.62974	2.84803	2.32969	2.4957	2.1663	3.68516	2.22624	3.49387	NA	NA	NA	NA	NA	NA	NA	NA
GSMG0005398	Alox12b	arachidonate 12-lipoxygenase, 12R type	chr11:69157072-69169791	12R-LOX,Aloxe2,e-LOX2	ENSMUSG00000032807	11686	e10.0	9159	9245	chr11	69166230	69166316	+	3.90224	6.88566	4.29232	8.31449	3.36596	3.83349	6.89059	2.24255	2.64025	1.66587	1.62343	1.60721	1.75236	3.62279	3.7656	NA	NA	NA	NA	NA	NA	NA	NA
GSMG0005398	Alox12b	arachidonate 12-lipoxygenase, 12R type	chr11:69157072-69169791	12R-LOX,Aloxe2,e-LOX2	ENSMUSG00000032807	11686	e11.0	9703	9872	chr11	69166774	69166943	+	3.78295	7.77957	3.27826	10.2843	6.04322	4.53232	7.83278	1.70073	2.79547	2.65186	1.67487	2.05436	1.91929	2.52303	2.35632	NA	NA	NA	NA	NA	NA	NA	NA
GSMG0005399	NULL	NULL	chr11:69235446-69237285	NULL	NULL	NULL	e1.0	1	1840	chr11	69235446	69237285	+	NA	NA	NA	NA	NA	NA	NA	NA	NA	NA	NA	NA	NA	NA	NA	1.15359	1.18509	NA	NA	NA	NA	NA	NA
GSMG0005401	Trappc1	trafficking protein particle complex 1	chr11:69323986-69325793	BET5,D11Ertd172e,MUM2	ENSMUSG00000049299	245828	ae2.0	123	172	chr11	69324108	69324157	+	9.02416	6.94659	7.75839	7.26629	7.38875	7.95508	9.70279	6.08013	6.80407	9.40068	6.70911	7.83619	6.15769	8.781	9.78919	12.6938	13.2693	13.0082	20.7744	11.9652	10.7514	12.2538	12.1358
GSMG0005401	Trappc1	trafficking protein particle complex 1	chr11:69323986-69325793	BET5,D11Ertd172e,MUM2	ENSMUSG00000049299	245828	e5.0	1454	1808	chr11	69325439	69325793	+	49.279	44.8815	48.0525	50.8277	45.7541	49.585	57.9914	45.0791	52.1359	50.6874	47.3536	46.4856	48.39	44.9779	47.3481	55.3481	51.681	47.3414	55.4893	48.176	48.7098	48.8405	48.4281
GSMG0005401	Trappc1	trafficking protein particle complex 1	chr11:69323986-69325793	BET5,D11Ertd172e,MUM2	ENSMUSG00000049299	245828	e2.0	173	271	chr11	69324158	69324256	+	65.5196	64.6435	62.4602	71.6123	62.7404	66.2334	81.362	65.4347	75.5299	81.4734	71.6873	69.9282	61.5646	72.6485	74.276	67.5267	66.6421	76.7901	84.716	63.6555	65.4913	61.7291	60.3483
GSMG0005401	Trappc1	trafficking protein particle complex 1	chr11:69323986-69325793	BET5,D11Ertd172e,MUM2	ENSMUSG00000049299	245828	e3.0	410	480	chr11	69324395	69324465	+	59.7893	55.2129	60.3246	71.7142	57.0728	67.139	73.6511	60.7179	69.8525	63.1111	62.5593	67.4771	61.8978	64.9838	63.4549	73.7161	58.6448	68.836	74.1211	63.504	64.1568	58.1916	56.9339
GSMG0005401	Trappc1	trafficking protein particle complex 1	chr11:69323986-69325793	BET5,D11Ertd172e,MUM2	ENSMUSG00000049299	245828	e1.0	1	81	chr11	69323986	69324066	+	26.6432	23.9945	23.4545	29.2773	25.8672	25.7476	33.417	26.0661	33.3176	32.2766	29.382	27.6449	26.4507	26.7126	28.0459	21.3259	22.8021	23.1979	23.6387	18.9988	19.8783	19.0211	18.4218
GSMG0005401	Trappc1	trafficking protein particle complex 1	chr11:69323986-69325793	BET5,D11Ertd172e,MUM2	ENSMUSG00000049299	245828	e4.0	839	977	chr11	69324824	69324962	+	57.0583	54.2988	59.4206	67.7363	59.4343	65.5854	74.4929	61.7323	69.5083	68.3375	64.3684	60.3062	63.7169	62.6785	64.6848	66.7672	62.9685	62.8727	76.6128	54.676	61.7982	62.3794	57.6167
GSMG0005402	Kcnab3	potassium voltage-gated channel, shaker-related subfamily, beta member 3	chr11:69326257-69333041	C330022D06Rik,Kcnab4,mKv(beta)4	ENSMUSG00000018470	16499	ae2.0	1609	1863	chr11	69327865	69328119	+	NA	NA	NA	NA	NA	NA	NA	NA	NA	NA	NA	NA	NA	NA	NA	NA	NA	NA	1.08308	NA	NA	NA	NA
GSMG0005402	Kcnab3	potassium voltage-gated channel, shaker-related subfamily, beta member 3	chr11:69326257-69333041	C330022D06Rik,Kcnab4,mKv(beta)4	ENSMUSG00000018470	16499	e2.0	1864	1907	chr11	69328120	69328163	+	16.9517	17.2738	14.7978	14.3546	13.3416	16.2989	12.6769	2.34027	2.19182	2.43938	2.99694	2.44579	2.89229	3.23126	2.46285	43.3297	30.6484	36.0262	36.3406	38.7987	45.7226	39.5894	23.5783
GSMG0005402	Kcnab3	potassium voltage-gated channel, shaker-related subfamily, beta member 3	chr11:69326257-69333041	C330022D06Rik,Kcnab4,mKv(beta)4	ENSMUSG00000018470	16499	e3.0	1995	2032	chr11	69328251	69328288	+	18.2655	19.3127	16.7741	15.0757	14.8939	17.9572	13.3465	3.07518	1.97319	2.74452	3.42372	2.54798	3.02288	2.64835	3.22593	46.0646	35.9614	37.0427	38.9287	40.0171	49.7553	44.0806	22.9829
GSMG0005402	Kcnab3	potassium voltage-gated channel, shaker-related subfamily, beta member 3	chr11:69326257-69333041	C330022D06Rik,Kcnab4,mKv(beta)4	ENSMUSG00000018470	16499	e4.0	2253	2332	chr11	69328509	69328588	+	20.4881	20.0268	18.9545	17.4081	16.1674	22.6787	16.8261	3.33807	2.15906	4.6978	4.54037	2.86617	3.96436	3.56511	4.66977	53.639	53.3031	44.7603	49.0594	44.6842	59.7008	55.962	27.8756
GSMG0005402	Kcnab3	potassium voltage-gated channel, shaker-related subfamily, beta member 3	chr11:69326257-69333041	C330022D06Rik,Kcnab4,mKv(beta)4	ENSMUSG00000018470	16499	e5.0	3594	3638	chr11	69329850	69329894	+	23.9691	18.4888	19.1797	19.8033	14.9039	24.4133	21.5318	3.16387	2.21733	4.11112	5.13818	2.98246	3.65981	3.70391	5.40097	55.3789	61.1225	48.4272	52.0012	47.0911	63.2662	55.3492	32.7638
GSMG0005402	Kcnab3	potassium voltage-gated channel, shaker-related subfamily, beta member 3	chr11:69326257-69333041	C330022D06Rik,Kcnab4,mKv(beta)4	ENSMUSG00000018470	16499	e6.0	3727	3771	chr11	69329983	69330027	+	28.8832	18.5204	19.0135	23.7768	16.334	25.0438	21.2299	3.50226	2.64493	4.19554	5.15117	3.07031	3.05377	3.35122	4.55902	61.3098	59.9827	47.0474	58.7965	50.1564	65.3705	56.7108	37.3672
GSMG0005402	Kcnab3	potassium voltage-gated channel, shaker-related subfamily, beta member 3	chr11:69326257-69333041	C330022D06Rik,Kcnab4,mKv(beta)4	ENSMUSG00000018470	16499	e7.0	3927	3970	chr11	69330183	69330226	+	27.4281	17.2349	20.3042	22.8018	17.9894	24.9179	20.1563	3.1364	2.67475	3.66446	5.58238	3.2368	3.05748	3.75035	3.3246	60.2443	55.3617	44.6541	58.684	49.8748	63.2272	54.0511	37.4073
GSMG0005402	Kcnab3	potassium voltage-gated channel, shaker-related subfamily, beta member 3	chr11:69326257-69333041	C330022D06Rik,Kcnab4,mKv(beta)4	ENSMUSG00000018470	16499	e8.0	4141	4227	chr11	69330397	69330483	+	22.6366	19.4582	25.1754	22.5054	19.0716	23.2418	19.4138	3.20459	3.08577	3.71667	5.1813	4.10615	2.94401	4.26547	3.48505	55.1579	56.619	48.3557	58.5632	54.4761	60.386	61.0648	37.9523
GSMG0005402	Kcnab3	potassium voltage-gated channel, shaker-related subfamily, beta member 3	chr11:69326257-69333041	C330022D06Rik,Kcnab4,mKv(beta)4	ENSMUSG00000018470	16499	e9.0	4484	4569	chr11	69330740	69330825	+	22.9011	21.6005	20.875	20.209	16.0724	21.3357	18.1399	4.06552	2.41224	2.99103	4.05739	3.4627	3.66316	3.60304	3.94299	50.9393	57.2271	46.1842	55.7682	48.6134	56.9865	55.2872	35.1691
GSMG0005402	Kcnab3	potassium voltage-gated channel, shaker-related subfamily, beta member 3	chr11:69326257-69333041	C330022D06Rik,Kcnab4,mKv(beta)4	ENSMUSG00000018470	16499	e10.0	4795	4915	chr11	69331051	69331171	+	21.9645	17.5278	17.3712	20.2398	16.5963	20.4816	17.5448	4.23714	3.22407	2.95817	3.16189	2.88156	3.59123	3.5732	3.79792	48.7178	47.0834	43.6747	53.4999	43.9863	54.695	55.0892	30.2471
GSMG0005402	Kcnab3	potassium voltage-gated channel, shaker-related subfamily, beta member 3	chr11:69326257-69333041	C330022D06Rik,Kcnab4,mKv(beta)4	ENSMUSG00000018470	16499	e11.0	5006	5100	chr11	69331262	69331356	+	22.1398	16.557	20.0335	20.6895	15.6106	19.9249	15.352	2.97528	3.44105	3.21998	3.03396	2.25787	4.00827	3.51348	3.9079	52.3474	43.643	36.9783	57.5147	41.191	53.5466	52.9732	30.1858
GSMG0005402	Kcnab3	potassium voltage-gated channel, shaker-related subfamily, beta member 3	chr11:69326257-69333041	C330022D06Rik,Kcnab4,mKv(beta)4	ENSMUSG00000018470	16499	e12.0	5204	5324	chr11	69331460	69331580	+	24.313	20.4075	22.9966	23.7865	17.727	23.3838	24.3688	3.65596	3.29127	4.13976	4.52779	3.13825	4.34176	3.15521	4.03963	63.2304	53.786	46.4578	67.2281	51.855	68.1368	69.5378	39.4164
GSMG0005402	Kcnab3	potassium voltage-gated channel, shaker-related subfamily, beta member 3	chr11:69326257-69333041	C330022D06Rik,Kcnab4,mKv(beta)4	ENSMUSG00000018470	16499	e13.0	5480	5568	chr11	69331736	69331824	+	21.0548	15.7753	21.0226	19.8027	16.5952	20.5347	21.3955	4.05875	3.4716	2.92224	4.55692	1.92486	4.26028	2.08236	2.87385	55.1808	49.6007	45.7397	56.8361	47.0434	52.6752	58.1796	30.114
GSMG0005402	Kcnab3	potassium voltage-gated channel, shaker-related subfamily, beta member 3	chr11:69326257-69333041	C330022D06Rik,Kcnab4,mKv(beta)4	ENSMUSG00000018470	16499	e1.0	1	667	chr11	69326257	69326923	+	12.0918	10.4422	10.7281	9.05878	9.02133	10.4306	9.92811	1.84149	1.88477	1.87134	2.24304	1.23669	1.85143	2.22491	1.81126	29.9001	23.916	22.2613	23.9384	29.5683	28.0951	27.3718	13.9774
GSMG0005402	Kcnab3	potassium voltage-gated channel, shaker-related subfamily, beta member 3	chr11:69326257-69333041	C330022D06Rik,Kcnab4,mKv(beta)4	ENSMUSG00000018470	16499	e14.0	5810	6785	chr11	69332066	69333041	+	19.964	18.4764	20.3217	19.9047	17.1748	18.4008	19.4262	2.75496	3.04277	3.45082	4.24947	3.14755	3.35135	2.83977	3.17146	52.6605	43.5732	40.9352	50.9641	46.6998	52.5706	50.8168	29.5763
GSMG0005403	Chd3os	chromodomain helicase DNA binding protein 3, opposite strand	chr11:69340455-69342647	2310043C11Rik,A030009H04Rik	ENSMUSG00000043419	80515	e3.0	705	1442	chr11	69341159	69341896	+	70.2763	61.9755	78.926	75.6112	74.7234	75.2426	88.8098	43.0349	46.4134	49.5552	45.4583	45.4188	41.9885	42.3856	46.1852	173.82	137.157	162.929	193.337	143.677	141.186	148.434	163.516
GSMG0005403	Chd3os	chromodomain helicase DNA binding protein 3, opposite strand	chr11:69340455-69342647	2310043C11Rik,A030009H04Rik	ENSMUSG00000043419	80515	ae3.0	1443	1475	chr11	69341897	69341929	+	27.1265	24.711	30.7077	31.4237	30.2481	33.6475	30.9397	23.0786	19.6866	16.3585	17.3013	25.2285	18.704	15.4735	18.1086	86.2883	53.3818	68.8366	73.09	63.3473	67.3228	66.0409	82.8342
GSMG0005403	Chd3os	chromodomain helicase DNA binding protein 3, opposite strand	chr11:69340455-69342647	2310043C11Rik,A030009H04Rik	ENSMUSG00000043419	80515	e4.0	1476	2193	chr11	69341930	69342647	+	41.0031	36.4106	48.6222	43.2327	42.7843	47.4617	52.987	28.0625	26.0017	27.5433	26.3593	28.3892	23.7363	23.0982	23.7867	91.2042	79.3926	96.3677	113.46	78.1654	86.3943	88.0739	105.289
GSMG0005403	Chd3os	chromodomain helicase DNA binding protein 3, opposite strand	chr11:69340455-69342647	2310043C11Rik,A030009H04Rik	ENSMUSG00000043419	80515	e1.0	1	262	chr11	69340455	69340716	+	NA	NA	NA	NA	NA	NA	NA	NA	NA	NA	NA	NA	NA	NA	NA	0.95443	NA	NA	1.09319	1.54872	1.00754	NA	NA
GSMG0005403	Chd3os	chromodomain helicase DNA binding protein 3, opposite strand	chr11:69340455-69342647	2310043C11Rik,A030009H04Rik	ENSMUSG00000043419	80515	e2.0	315	604	chr11	69340769	69341058	+	46.0417	31.9446	43.315	35.7253	43.0814	53.1797	56.7951	26.5674	26.2296	27.4449	24.9165	17.5215	21.6518	27.2211	26.1808	112.062	85.1859	93.5485	110.66	98.2329	76.2486	83.3094	74.4127
GSMG0005404	Naa38	N(alpha)-acetyltransferase 38, NatC auxiliary subunit	chr11:69395790-69396674	1500034E06Rik,Lsmd1	ENSMUSG00000059278	78304	e1.0	1	183	chr11	69395790	69395972	+	47.9561	41.9028	47.61	48.2687	48.8142	58.9357	56.5479	39.4299	44.1053	42.5843	38.2257	29.4457	37.3451	42.502	47.4125	35.9774	33.8219	41.512	46.0134	41.439	31.9117	29.5656	38.5215
GSMG0005404	Naa38	N(alpha)-acetyltransferase 38, NatC auxiliary subunit	chr11:69395790-69396674	1500034E06Rik,Lsmd1	ENSMUSG00000059278	78304	e2.0	388	571	chr11	69396177	69396360	+	83.0345	81.8897	88.4883	88.3567	85.9815	98.7464	103.449	71.7911	76.8586	77.8203	69.0594	64.3446	65.6472	75.0201	80.8056	80.9132	70.8642	76.469	95.8262	78.2611	67.7619	68.6215	74.0621
GSMG0005404	Naa38	N(alpha)-acetyltransferase 38, NatC auxiliary subunit	chr11:69395790-69396674	1500034E06Rik,Lsmd1	ENSMUSG00000059278	78304	e3.0	731	885	chr11	69396520	69396674	+	40.9035	45.1126	46.9912	42.0467	39.6924	51.576	60.733	34.0313	39.9627	41.1808	36.3619	34.0417	29.1274	38.1751	41.583	43.3514	36.2248	43.5584	50.5579	42.0619	37.0622	37.0671	37.5082
GSMG0005408	Trp53	transformation related protein 53	chr11:69580359-69591873	p44,p53	ENSMUSG00000059552	22059	e11.0	10298	10404	chr11	69590656	69590762	+	14.0162	12.7076	13.9273	10.2728	10.7533	10.2048	14.9774	12.5299	10.426	11.253	10.7306	9.13095	9.83072	11.5451	13.1635	12.1566	10.5108	12.9946	10.1504	12.7068	12.4818	10.6999	10.0148
GSMG0005408	Trp53	transformation related protein 53	chr11:69580359-69591873	p44,p53	ENSMUSG00000059552	22059	ae12.0	10896	10991	chr11	69591254	69591349	+	1.44139	2.79821	1.61134	NA	1.97207	1.71366	1.57501	2.06214	2.87051	3.24804	1.76508	1.93928	1.82183	2.59899	1.909	1.0124	1.30767	1.72004	1.01959	2.82322	1.53752	1.46165	1.50897
GSMG0005408	Trp53	transformation related protein 53	chr11:69580359-69591873	p44,p53	ENSMUSG00000059552	22059	e2.0	696	1107	chr11	69581054	69581465	+	NA	NA	NA	NA	1.0495	NA	1.21475	NA	0.813128	NA	NA	NA	NA	NA	NA	NA	NA	0.913794	1.62929	NA	NA	0.962994	0.87052
GSMG0005408	Trp53	transformation related protein 53	chr11:69580359-69591873	p44,p53	ENSMUSG00000059552	22059	e12.0	10992	11515	chr11	69591350	69591873	+	11.572	10.921	12.5603	10.3958	11.0616	9.99958	13.8331	10.6158	12.8064	10.2952	10.8612	10.0125	10.8955	9.95352	11.3454	14.0373	10.735	11.9104	9.72515	13.0593	12.2836	10.5454	11.8193
GSMG0005408	Trp53	transformation related protein 53	chr11:69580359-69591873	p44,p53	ENSMUSG00000059552	22059	e1.0	1	157	chr11	69580359	69580515	+	7.82715	6.97105	5.10791	5.54066	7.03903	8.17877	5.70491	6.53816	6.73179	7.46603	7.49293	6.19609	7.3904	5.96889	6.26933	7.12842	6.49261	8.75919	9.85535	6.5578	6.15414	6.67745	6.96202
GSMG0005408	Trp53	transformation related protein 53	chr11:69580359-69591873	p44,p53	ENSMUSG00000059552	22059	e3.0	6533	6615	chr11	69586891	69586973	+	7.14841	7.79987	7.17929	5.91742	8.29645	8.95239	8.00661	8.11482	8.76853	8.48291	8.13876	7.68001	8.87764	7.56683	7.56303	9.86604	8.56808	10.7008	8.31228	8.38981	6.13788	9.65931	7.36517
GSMG0005408	Trp53	transformation related protein 53	chr11:69580359-69591873	p44,p53	ENSMUSG00000059552	22059	e4.0	6899	6920	chr11	69587257	69587278	+	1.00333	2.01242	0.8763	NA	1.24562	1.51361	NA	0.87164	0.933966	1.75162	2.02298	1.92416	1.13274	1.15707	1.81985	1.34574	1.14112	1.09407	1.30676	1.6075	1.0398	0.988184	1.15116
GSMG0005408	Trp53	transformation related protein 53	chr11:69580359-69591873	p44,p53	ENSMUSG00000059552	22059	e5.0	7014	7266	chr11	69587372	69587624	+	12.9936	11.8481	10.2469	9.50551	11.3434	11.5972	9.86883	12.3604	13.2729	11.8239	11.296	11.1878	10.5818	12.6151	10.6843	13.2342	8.49096	12.3444	9.91691	11.6141	11.0728	11.2799	8.88747
GSMG0005408	Trp53	transformation related protein 53	chr11:69580359-69591873	p44,p53	ENSMUSG00000059552	22059	e5.0	7267	7274	chr11	69587625	69587632	+	16.0659	12.7084	10.7309	11.0227	11.0798	14.0941	10.0998	14.0553	11.6377	14.4732	11.9155	11.9067	12.995	12.6489	11.1794	14.1742	10.8835	10.9938	10.1916	12.8278	12.9993	11.6271	8.27262
GSMG0005408	Trp53	transformation related protein 53	chr11:69580359-69591873	p44,p53	ENSMUSG00000059552	22059	e6.0	8006	8189	chr11	69588364	69588547	+	11.4217	8.62011	8.5796	7.70513	9.54683	11.1892	9.54671	9.71721	10.6237	9.41864	9.52485	9.61798	11.1621	10.9626	9.66822	10.9992	8.32103	9.80163	10.2082	10.5318	11.151	9.77078	8.06855
GSMG0005408	Trp53	transformation related protein 53	chr11:69580359-69591873	p44,p53	ENSMUSG00000059552	22059	e7.0	8268	8380	chr11	69588626	69588738	+	13.0261	11.0241	11.5894	9.04127	10.8621	11.9847	14.476	13.401	16.093	11.9183	12.3045	11.5252	13.5209	12.6693	14.0346	14.3365	12.5029	12.8731	12.1624	12.6686	12.7703	12.8474	12.0669
GSMG0005408	Trp53	transformation related protein 53	chr11:69580359-69591873	p44,p53	ENSMUSG00000059552	22059	e8.0	8783	8892	chr11	69589141	69589250	+	14.3463	12.3805	13.1821	9.89487	11.0032	14.9029	13.7175	12.6138	14.9489	12.7504	12.3148	10.9713	13.637	11.4194	12.1929	11.2897	10.1166	14.0065	10.5667	13.8706	12.8684	9.01993	13.7671
GSMG0005408	Trp53	transformation related protein 53	chr11:69580359-69591873	p44,p53	ENSMUSG00000059552	22059	e9.0	9215	9351	chr11	69589573	69589709	+	17.0598	13.362	17.0886	10.3998	13.5933	16.38	13.7099	13.6772	14.5671	14.1714	13.3969	9.55575	12.8479	14.478	13.4168	12.1533	13.5677	17.2719	14.7729	14.1027	13.1083	11.0462	12.2338
GSMG0005408	Trp53	transformation related protein 53	chr11:69580359-69591873	p44,p53	ENSMUSG00000059552	22059	e10.0	9431	9504	chr11	69589789	69589862	+	19.2964	12.0388	17.8214	11.1251	12.4123	14.5568	14.7385	11.4423	12.0206	11.1166	12.4092	10.4342	12.3418	12.9418	14.3825	12.586	11.3001	13.7032	14.347	11.8582	12.8954	11.9049	11.2431
GSMG0005410	Sat2	spermidine/spermine N1-acetyl transferase 2	chr11:69622051-69623870	2610016A03Rik,SSAT-2,SSAT2	ENSMUSG00000069835	69215	ae4.0	912	1061	chr11	69622962	69623111	+	5.54201	4.15545	6.36242	6.00996	4.54087	5.95299	5.97224	4.48219	6.14381	5.06607	4.11581	5.12492	5.3536	5.65624	6.42518	10.3986	11.7996	13.0624	9.36097	11.5169	8.90368	9.91315	10.4779
GSMG0005410	Sat2	spermidine/spermine N1-acetyl transferase 2	chr11:69622051-69623870	2610016A03Rik,SSAT-2,SSAT2	ENSMUSG00000069835	69215	e5.0	1062	1102	chr11	69623112	69623152	+	6.93788	4.38283	8.08346	5.71149	4.86516	7.18749	11.0373	8.059	8.92695	7.89039	6.51298	7.78412	6.48106	7.09395	9.05024	12.5858	12.7353	14.3277	9.01306	9.49657	9.3007	11.9799	11.5421
GSMG0005410	Sat2	spermidine/spermine N1-acetyl transferase 2	chr11:69622051-69623870	2610016A03Rik,SSAT-2,SSAT2	ENSMUSG00000069835	69215	ae5.0	1103	1408	chr11	69623153	69623458	+	2.91658	2.44236	4.86814	2.67311	2.55236	3.97597	4.56039	3.70821	3.98338	3.39712	2.67059	3.47336	2.96878	2.60008	3.48226	5.78713	6.12811	5.19815	8.12506	5.20244	6.38171	6.74119	5.83646
GSMG0005410	Sat2	spermidine/spermine N1-acetyl transferase 2	chr11:69622051-69623870	2610016A03Rik,SSAT-2,SSAT2	ENSMUSG00000069835	69215	e6.0	1441	1820	chr11	69623491	69623870	+	3.01539	3.31019	5.53367	4.48716	3.36456	3.59759	6.54279	4.02787	4.18688	3.697	4.91931	3.80572	3.91898	4.26569	3.75457	5.62713	5.13706	5.40814	5.21416	5.14813	5.01234	5.54089	4.60256
GSMG0005410	Sat2	spermidine/spermine N1-acetyl transferase 2	chr11:69622051-69623870	2610016A03Rik,SSAT-2,SSAT2	ENSMUSG00000069835	69215	e1.0	1	282	chr11	69622051	69622332	+	8.13358	4.53214	6.511	5.26556	6.25767	6.5997	8.40121	7.75812	8.57342	7.43112	6.89206	7.42532	7.49954	8.14665	8.93713	10.7264	12.9329	16.645	14.1594	9.62846	10.5651	11.8289	11.3051
GSMG0005410	Sat2	spermidine/spermine N1-acetyl transferase 2	chr11:69622051-69623870	2610016A03Rik,SSAT-2,SSAT2	ENSMUSG00000069835	69215	e2.0	443	494	chr11	69622493	69622544	+	10.0161	7.41912	9.86162	9.45136	9.2852	9.29273	10.9559	9.2952	10.5826	9.55541	8.84736	9.71836	9.05057	11.4497	11.7086	13.4231	17.6087	19.2355	19.2531	15.183	15.3931	16.8506	15.6273
GSMG0005410	Sat2	spermidine/spermine N1-acetyl transferase 2	chr11:69622051-69623870	2610016A03Rik,SSAT-2,SSAT2	ENSMUSG00000069835	69215	e3.0	657	740	chr11	69622707	69622790	+	9.49226	9.13383	9.63953	9.2958	8.93412	10.8396	12.1366	10.043	9.37525	10.2713	7.82864	9.93401	9.68548	10.0429	11.8811	13.1105	16.2422	19.1006	19.6572	16.7564	14.1421	15.523	16.083
GSMG0005410	Sat2	spermidine/spermine N1-acetyl transferase 2	chr11:69622051-69623870	2610016A03Rik,SSAT-2,SSAT2	ENSMUSG00000069835	69215	e4.0	810	911	chr11	69622860	69622961	+	8.76816	8.08437	11.8025	10.1846	8.82774	10.6688	9.41436	9.74582	10.5164	7.98114	7.74576	8.74453	9.27294	11.6261	11.7718	15.0268	14.776	18.3534	16.9571	16.8921	15.2552	16.3431	16.0381
GSMG0005411	Fxr2	fragile X mental retardation, autosomal homolog 2	chr11:69632957-69653297	Fxr2h	ENSMUSG00000018765	23879	e7.0	10882	10998	chr11	69643838	69643954	+	76.5286	70.9931	70.6103	69.6696	71.612	74.8108	69.369	71.3455	79.6278	74.7201	69.7471	72.0449	74.5796	72.7543	65.256	81.5974	80.081	85.5648	79.3671	80.3174	79.6085	86.8139	82.4046
GSMG0005411	Fxr2	fragile X mental retardation, autosomal homolog 2	chr11:69632957-69653297	Fxr2h	ENSMUSG00000018765	23879	e8.0	15849	16019	chr11	69648805	69648975	+	73.1712	66.8624	66.7461	70.0386	71.4525	76.056	76.6111	69.711	78.8714	70.9556	70.5853	67.8467	73.18	73.7281	65.2792	81.291	82.2352	83.2061	78.5641	82.1966	80.0477	84.6711	77.6081
GSMG0005411	Fxr2	fragile X mental retardation, autosomal homolog 2	chr11:69632957-69653297	Fxr2h	ENSMUSG00000018765	23879	e9.0	16194	16272	chr11	69649150	69649228	+	88.4766	87.037	77.6792	94.6788	81.5539	92.9926	95.4226	79.8027	91.5497	87.8208	91.6547	81.0115	88.1367	84.3979	80.3866	88.9036	113.832	103.245	114.383	95.3595	90.6537	96.3933	99.5821
GSMG0005411	Fxr2	fragile X mental retardation, autosomal homolog 2	chr11:69632957-69653297	Fxr2h	ENSMUSG00000018765	23879	e10.0	16772	16881	chr11	69649728	69649837	+	91.8365	90.0858	83.8073	96.4473	88.925	104.798	94.3845	88.1591	91.5306	87.8916	84.6675	88.1891	88.4149	83.1385	81.8306	92.9919	113.117	103.41	108.341	99.6996	94.1373	103.136	100.036
GSMG0005411	Fxr2	fragile X mental retardation, autosomal homolog 2	chr11:69632957-69653297	Fxr2h	ENSMUSG00000018765	23879	e11.0	17507	17593	chr11	69650463	69650549	+	83.95	74.827	77.6461	79.6926	82.5385	83.5427	86.7931	75.2332	79.3087	71.3029	71.2726	76.3526	78.7163	72.5221	74.828	98.0266	91.6184	98.042	92.9702	95.6866	87.7325	89.8769	79.658
GSMG0005411	Fxr2	fragile X mental retardation, autosomal homolog 2	chr11:69632957-69653297	Fxr2h	ENSMUSG00000018765	23879	e12.0	17888	18116	chr11	69650844	69651072	+	61.5413	61.234	55.3702	58.9199	60.8337	67.8697	66.0587	59.2922	58.1018	57.5997	57.9718	53.173	63.3811	58.8022	56.4785	75.913	67.9876	69.8326	67.8551	77.9799	65.4983	67.2588	60.3503
GSMG0005411	Fxr2	fragile X mental retardation, autosomal homolog 2	chr11:69632957-69653297	Fxr2h	ENSMUSG00000018765	23879	e13.0	18283	18480	chr11	69651239	69651436	+	60.5327	56.6094	55.2608	56.4278	56.8691	60.246	60.9316	54.8795	58.2667	57.5424	55.0191	51.7166	55.6354	58.1936	52.8148	71.2645	60.4182	68.7352	68.5269	66.7003	59.8743	64.637	61.8358
GSMG0005411	Fxr2	fragile X mental retardation, autosomal homolog 2	chr11:69632957-69653297	Fxr2h	ENSMUSG00000018765	23879	e14.0	18567	18767	chr11	69651523	69651723	+	75.6127	72.2434	67.9345	74.9471	71.8899	75.9186	69.3329	69.5258	70.0683	68.7394	65.4495	60.499	70.7628	75.2215	59.8314	87.6555	80.4506	81.916	78.3716	88.7544	78.8141	81.0542	71.1102
GSMG0005411	Fxr2	fragile X mental retardation, autosomal homolog 2	chr11:69632957-69653297	Fxr2h	ENSMUSG00000018765	23879	e15.0	19022	19117	chr11	69651978	69652073	+	54.9338	51.3666	50.1847	47.3558	55.6948	54.1842	51.7946	48.9087	49.8426	47.4133	47.1098	43.3467	48.7921	54.7472	40.4801	63.0118	52.1508	60.1641	50.9921	65.4216	56.4957	58.042	45.0304
GSMG0005411	Fxr2	fragile X mental retardation, autosomal homolog 2	chr11:69632957-69653297	Fxr2h	ENSMUSG00000018765	23879	e16.0	19254	19351	chr11	69652210	69652307	+	73.9071	65.1137	67.4961	64.1868	74.3285	66.679	64.1794	66.6328	68.9424	62.147	62.9563	67.885	65.4492	69.8344	53.4857	76.8454	78.0791	85.7361	73.5895	78.3926	80.7607	81.764	66.088
GSMG0005411	Fxr2	fragile X mental retardation, autosomal homolog 2	chr11:69632957-69653297	Fxr2h	ENSMUSG00000018765	23879	e17.0	19648	20341	chr11	69652604	69653297	+	51.8749	50.4096	48.2606	51.7693	52.7497	53.1013	54.0565	46.989	48.5339	46.7061	45.2125	45.2284	48.2351	46.1553	42.204	59.2634	55.7812	58.2582	55.3332	62.0236	53.5997	58.337	51.2543
GSMG0005411	Fxr2	fragile X mental retardation, autosomal homolog 2	chr11:69632957-69653297	Fxr2h	ENSMUSG00000018765	23879	e1.0	1	442	chr11	69632957	69633398	+	7.03639	6.45576	6.58861	6.91912	6.52421	7.18214	5.66116	7.16616	6.40299	6.15074	6.72699	4.70394	6.24601	6.29377	5.36876	16.1871	6.39879	6.65939	6.96478	20.1139	7.19022	9.06184	6.03821
GSMG0005411	Fxr2	fragile X mental retardation, autosomal homolog 2	chr11:69632957-69653297	Fxr2h	ENSMUSG00000018765	23879	e2.0	6434	6486	chr11	69639390	69639442	+	46.4859	41.688	41.7675	46.9533	48.8291	44.5697	46.9926	46.8566	52.1637	46.8166	47.7286	43.9143	44.0691	43.6867	41.9575	47.2534	52.7085	48.397	56.4053	55.7308	52.0381	55.7038	49.9532
GSMG0005411	Fxr2	fragile X mental retardation, autosomal homolog 2	chr11:69632957-69653297	Fxr2h	ENSMUSG00000018765	23879	e3.0	7278	7371	chr11	69640234	69640327	+	74.2927	64.6144	62.8504	72.5475	76.946	70.3961	71.9127	74.1372	76.139	79.2621	75.7773	70.8267	72.1805	72.3294	68.2405	68.5951	81.5308	82.0417	85.2798	83.5402	79.6061	80.2129	77.3571
GSMG0005411	Fxr2	fragile X mental retardation, autosomal homolog 2	chr11:69632957-69653297	Fxr2h	ENSMUSG00000018765	23879	e4.0	8326	8397	chr11	69641282	69641353	+	69.0407	66.8074	61.843	70.2078	69.8959	73.5408	70.4309	68.0429	75.034	72.9598	72.8759	66.9297	70.8256	72.1355	69.7993	77.8409	83.0139	87.5762	77.8572	85.0305	77.6885	75.6941	82.0188
GSMG0005411	Fxr2	fragile X mental retardation, autosomal homolog 2	chr11:69632957-69653297	Fxr2h	ENSMUSG00000018765	23879	e5.0	8485	8633	chr11	69641441	69641589	+	63.8869	67.6131	65.0268	72.0734	64.0213	63.4434	62.5383	66.4954	65.2782	66.9665	67.1512	66.9104	68.6609	66.5174	64.7024	75.895	81.4629	77.6303	73.5818	80.8645	75.0107	77.4692	71.2423
GSMG0005411	Fxr2	fragile X mental retardation, autosomal homolog 2	chr11:69632957-69653297	Fxr2h	ENSMUSG00000018765	23879	e6.0	9091	9184	chr11	69642047	69642140	+	67.1176	70.6807	62.8791	75.4063	63.8568	68.0072	67.2385	68.5	71.5135	66.9186	71.7515	74.1706	74.3608	64.4363	69.2324	80.398	70.577	83.7906	75.7105	82.1518	76.1795	78.2089	70.0119
GSMG0005416	Zbtb4	zinc finger and BTB domain containing 4	chr11:69765911-69784026	2310026P19Rik,9230111I22Rik	ENSMUSG00000018750	75580	e3.0	9952	10531	chr11	69775862	69776441	+	20.0402	18.6906	18.325	18.4128	18.7779	20.492	17.0147	15.9057	15.7179	17.5173	15.1025	15.193	18.4384	17.0926	14.7332	39.6584	42.8162	35.8606	29.8101	38.6427	33.9138	36.8019	26.2437
GSMG0005416	Zbtb4	zinc finger and BTB domain containing 4	chr11:69765911-69784026	2310026P19Rik,9230111I22Rik	ENSMUSG00000018750	75580	e3.0	10532	10979	chr11	69776442	69776889	+	20.9295	18.7063	19.7666	17.7985	20.4354	20.3277	19.9533	19.5466	16.6314	19.3059	17.1171	15.3481	19.2398	19.7992	16.1515	41.9441	45.1913	38.4861	33.091	39.8569	34.6742	39.8184	29.2962
GSMG0005416	Zbtb4	zinc finger and BTB domain containing 4	chr11:69765911-69784026	2310026P19Rik,9230111I22Rik	ENSMUSG00000018750	75580	e4.0	11562	12277	chr11	69777472	69778187	+	15.2716	16.044	14.7842	12.8697	14.8424	16.5873	15.4224	13.7603	13.9138	14.4895	13.218	12.0264	15.2675	15.319	12.4235	34.8209	32.3134	28.8796	23.7008	33.0353	30.5593	31.4168	22.1663
GSMG0005416	Zbtb4	zinc finger and BTB domain containing 4	chr11:69765911-69784026	2310026P19Rik,9230111I22Rik	ENSMUSG00000018750	75580	e4.0	12278	14299	chr11	69778188	69780209	+	27.1449	26.7164	26.321	24.9711	26.594	28.2245	25.9869	22.9367	21.802	23.0031	23.5967	22.0698	23.9843	24.5531	20.3983	55.4266	55.1079	48.4689	44.1542	52.8401	48.5892	53.0631	40.2395
GSMG0005416	Zbtb4	zinc finger and BTB domain containing 4	chr11:69765911-69784026	2310026P19Rik,9230111I22Rik	ENSMUSG00000018750	75580	ae4.0	14300	15871	chr11	69780210	69781781	+	27.6835	27.5784	26.9641	30.5033	27.4008	27.57	30.7356	23.7568	22.2959	23.8863	23.9998	25.0635	23.1705	21.8739	22.6028	52.675	57.7862	50.2608	52.8767	50.1012	51.9542	58.974	49.7926
GSMG0005416	Zbtb4	zinc finger and BTB domain containing 4	chr11:69765911-69784026	2310026P19Rik,9230111I22Rik	ENSMUSG00000018750	75580	e1.0	1	175	chr11	69765911	69766085	+	4.12848	3.90536	3.19493	4.23858	4.90553	3.22971	3.42807	4.25728	3.54379	3.62693	3.67844	3.14607	3.56512	3.99244	3.10366	14.367	9.00129	7.35517	6.356	11.3459	8.44726	8.67813	6.1052
GSMG0005416	Zbtb4	zinc finger and BTB domain containing 4	chr11:69765911-69784026	2310026P19Rik,9230111I22Rik	ENSMUSG00000018750	75580	e5.0	15872	18116	chr11	69781782	69784026	+	3.80658	4.04358	3.34925	3.89431	3.58817	3.11179	3.41822	3.36258	3.53135	3.37866	3.47536	3.44005	3.17298	2.71331	2.67254	7.7738	7.20262	7.08137	7.61018	7.21382	7.72484	8.84104	6.12895
GSMG0005416	Zbtb4	zinc finger and BTB domain containing 4	chr11:69765911-69784026	2310026P19Rik,9230111I22Rik	ENSMUSG00000018750	75580	e2.0	9466	9532	chr11	69775376	69775442	+	17.8302	15.3903	16.2628	17.8175	18.6657	15.3209	17.2659	15.746	15.208	18.0483	14.1155	13.8843	15.1727	17.8444	12.4406	46.5115	45.0492	39.9065	27.1246	44.0018	33.4399	35.5855	27.8045
GSMG0005416	Zbtb4	zinc finger and BTB domain containing 4	chr11:69765911-69784026	2310026P19Rik,9230111I22Rik	ENSMUSG00000018750	75580	ae3.0	9892	9951	chr11	69775802	69775861	+	NA	1.75047	1.46972	1.89291	0.983116	NA	1.23575	2.26673	1.66491	1.42674	1.5891	1.11472	1.17543	1.7787	1.02799	3.66492	5.27546	3.88357	2.56822	4.08231	1.281	3.00333	1.26183
GSMG0005418	G630025P09Rik	RIKEN cDNA G630025P09 gene	chr11:69803668-69806912	NULL	NULL	74341	e1.0	1	3245	chr11	69803668	69806912	+	NA	NA	NA	NA	NA	NA	NA	NA	NA	NA	NA	NA	NA	NA	NA	1.31231	1.42344	1.39957	1.34226	1.02673	1.16355	1.37776	0.890538
GSMG0005420	Tmem256	transmembrane protein 256	chr11:69838525-69839612	1810027O10Rik,3110009M16Rik	ENSMUSG00000070394	69186	e4.0	842	1088	chr11	69839366	69839612	+	45.6444	36.8005	45.1404	46.1539	42.5007	48.3824	62.3124	38.8108	46.185	48.0572	40.7221	38.6253	34.7971	36.0944	45.0124	41.3863	34.0528	42.4445	59.8199	38.7648	42.1758	42.9094	43.498
GSMG0005420	Tmem256	transmembrane protein 256	chr11:69838525-69839612	1810027O10Rik,3110009M16Rik	ENSMUSG00000070394	69186	e1.0	1	125	chr11	69838525	69838649	+	22.3185	19.2214	22.3129	18.8305	21.1074	28.0432	27.4647	18.6124	23.0068	26.2604	18.7354	16.7715	16.4285	20.2613	20.4415	27.952	20.5605	23.6646	28.8451	27.83	24.3461	20.1773	23.0647
GSMG0005420	Tmem256	transmembrane protein 256	chr11:69838525-69839612	1810027O10Rik,3110009M16Rik	ENSMUSG00000070394	69186	e2.0	396	427	chr11	69838920	69838951	+	67.5497	52.3966	63.9849	58.798	58.8564	75.7032	82.8787	55.7066	65.5551	74.5034	57.3589	47.373	52.0675	57.1718	61.3726	74.7633	58.1216	62.4417	88.4693	68.5539	64.3829	60.2155	62.9652
GSMG0005420	Tmem256	transmembrane protein 256	chr11:69838525-69839612	1810027O10Rik,3110009M16Rik	ENSMUSG00000070394	69186	e3.0	664	744	chr11	69839188	69839268	+	79.5453	61.5566	78.0866	77.7678	71.9757	84.5658	99.7906	69.7616	78.3013	87.7664	69.9126	60.7629	66.5249	65.5481	76.2308	78.352	64.3917	70.132	105.219	72.7927	73.49	67.7694	73.8292
GSMG0005421	Plscr3	phospholipid scramblase 3	chr11:69846371-69852058	2210403O21Rik,2610037N06Rik	ENSMUSG00000019461	70310	e4.0	965	1203	chr11	69847335	69847573	+	3.39253	3.58383	3.06569	2.10596	2.96666	4.36942	2.77582	2.367	2.79497	3.38483	1.97723	3.50545	3.35029	3.07368	2.05804	3.43271	3.45948	2.30806	4.30679	3.18735	3.35771	3.49191	3.09557
GSMG0005421	Plscr3	phospholipid scramblase 3	chr11:69846371-69852058	2210403O21Rik,2610037N06Rik	ENSMUSG00000019461	70310	e5.0	1287	1329	chr11	69847657	69847699	+	3.07487	5.16345	3.81893	3.67553	5.39422	6.11527	3.06455	4.21327	4.66385	2.95121	2.32079	3.82703	2.95221	3.61896	2.0126	2.75569	3.40938	3.0046	3.91352	3.64782	4.79656	4.01471	3.02498
GSMG0005421	Plscr3	phospholipid scramblase 3	chr11:69846371-69852058	2210403O21Rik,2610037N06Rik	ENSMUSG00000019461	70310	e1.0	1	152	chr11	69846371	69846522	+	1.09425	1.09133	NA	NA	NA	1.37423	2.32106	NA	NA	NA	0.904453	0.954882	0.873255	NA	0.737765	NA	NA	NA	NA	1.04114	NA	NA	NA
GSMG0005421	Plscr3	phospholipid scramblase 3	chr11:69846371-69852058	2210403O21Rik,2610037N06Rik	ENSMUSG00000019461	70310	e6.0	1433	1653	chr11	69847803	69848023	+	2.50927	4.53199	3.93846	2.7847	3.12961	3.71978	2.26136	2.67899	2.45214	2.59488	1.61997	3.18494	2.66215	3.02529	2.10058	3.45529	2.6032	3.35055	3.21386	2.45926	3.23569	2.31902	2.67005
GSMG0005421	Plscr3	phospholipid scramblase 3	chr11:69846371-69852058	2210403O21Rik,2610037N06Rik	ENSMUSG00000019461	70310	e7.0	1844	2005	chr11	69848214	69848375	+	5.21345	4.01658	4.69742	3.39498	4.12337	6.79519	4.91883	3.99137	4.56033	4.54126	3.7317	3.06381	3.86665	5.47898	4.41943	4.08005	3.77597	4.04758	5.68525	4.82115	5.3368	5.23782	3.30594
GSMG0005421	Plscr3	phospholipid scramblase 3	chr11:69846371-69852058	2210403O21Rik,2610037N06Rik	ENSMUSG00000019461	70310	e2.0	247	321	chr11	69846617	69846691	+	1.94776	1.63887	1.2518	1.03567	1.63899	1.57352	NA	0.877507	1.09857	0.906701	1.22557	0.846412	1.2459	1.09938	NA	1.50443	NA	1.45784	1.80333	1.51665	1.04889	1.10356	NA
GSMG0005421	Plscr3	phospholipid scramblase 3	chr11:69846371-69852058	2210403O21Rik,2610037N06Rik	ENSMUSG00000019461	70310	e8.0	3642	3803	chr11	69850012	69850173	+	5.10685	4.97816	4.35764	4.45463	4.34605	6.81162	4.49428	3.81898	4.04961	5.4038	4.14989	3.7397	4.31438	3.74654	4.50713	5.39568	4.94718	4.63212	4.76783	5.15339	4.16438	3.83755	3.46878
GSMG0005421	Plscr3	phospholipid scramblase 3	chr11:69846371-69852058	2210403O21Rik,2610037N06Rik	ENSMUSG00000019461	70310	ae3.0	525	537	chr11	69846895	69846907	+	NA	NA	NA	NA	NA	0.813996	NA	NA	NA	NA	NA	NA	NA	NA	NA	NA	NA	NA	1.06638	1.11017	NA	NA	NA
GSMG0005421	Plscr3	phospholipid scramblase 3	chr11:69846371-69852058	2210403O21Rik,2610037N06Rik	ENSMUSG00000019461	70310	e9.0	3974	5688	chr11	69850344	69852058	+	1.39319	1.74195	1.62356	1.36277	1.47252	2.10104	2.03117	1.20663	1.34738	1.40979	1.30981	1.51935	1.59283	1.72663	1.39566	1.56837	1.7227	1.33613	1.76635	1.69034	1.31851	1.39542	1.21952
GSMG0005421	Plscr3	phospholipid scramblase 3	chr11:69846371-69852058	2210403O21Rik,2610037N06Rik	ENSMUSG00000019461	70310	e3.0	538	705	chr11	69846908	69847075	+	4.77406	4.6174	4.25226	2.79975	4.53361	5.20892	3.25504	2.46918	2.88111	3.55105	3.44435	3.27797	4.92057	3.87552	2.84124	3.8719	3.80305	3.33476	5.63287	4.1322	2.64062	3.90751	3.77814
GSMG0005423	Neurl4	neuralized E3 ubiquitin protein ligase 4	chr11:69901816-69913824	0610025P10Rik	ENSMUSG00000047284	216860	e27.0	9927	10039	chr11	69911742	69911854	+	37.5447	37.0874	34.0952	35.5185	33.5962	37.7778	36.3089	30.7844	32.8238	34.6511	34.8393	29.6311	27.1348	30.9965	33.6422	29.285	30.9375	29.0756	31.2592	29.494	28.6564	33.0074	27.9351
GSMG0005423	Neurl4	neuralized E3 ubiquitin protein ligase 4	chr11:69901816-69913824	0610025P10Rik	ENSMUSG00000047284	216860	e28.0	10114	10279	chr11	69911929	69912094	+	30.7748	33.6702	34.4426	29.2021	28.1173	35.091	31.9145	26.6101	27.2333	25.3149	25.9628	22.3252	25.8317	28.38	26.2374	32.4831	30.2529	26.6827	25.8968	28.8187	24.9687	27.2876	22.2286
GSMG0005423	Neurl4	neuralized E3 ubiquitin protein ligase 4	chr11:69901816-69913824	0610025P10Rik	ENSMUSG00000047284	216860	e29.0	11312	12009	chr11	69913127	69913824	+	25.2837	27.2705	24.386	24.91	24.2211	26.2224	28.6201	20.3609	22.2283	19.2585	20.7119	18.9113	20.1783	22.6978	20.4434	26.3265	22.7521	21.5836	23.149	23.2542	20.5885	23.6364	19.9068
GSMG0005423	Neurl4	neuralized E3 ubiquitin protein ligase 4	chr11:69901816-69913824	0610025P10Rik	ENSMUSG00000047284	216860	e2.0	1193	1637	chr11	69903008	69903452	+	20.553	21.8658	19.0031	20.1215	20.4143	19.9021	15.0408	20.0037	17.9047	19.9206	18.9488	16.8837	18.4107	19.2563	17.461	16.4096	20.0554	14.4572	15.9377	18.241	17.6882	16.6732	13.8978
GSMG0005423	Neurl4	neuralized E3 ubiquitin protein ligase 4	chr11:69901816-69913824	0610025P10Rik	ENSMUSG00000047284	216860	e3.0	1839	1904	chr11	69903654	69903719	+	6.78136	7.77254	5.25757	6.30943	5.10704	7.12852	5.60808	5.63692	5.19883	8.11682	6.73773	7.54694	6.96857	8.78911	6.35063	4.6022	4.73211	2.81431	5.13971	4.99686	6.91335	4.68427	4.77405
GSMG0005423	Neurl4	neuralized E3 ubiquitin protein ligase 4	chr11:69901816-69913824	0610025P10Rik	ENSMUSG00000047284	216860	e4.0	2050	2348	chr11	69903865	69904163	+	23.439	25.3447	23.6481	25.876	21.9045	25.301	19.4553	23.7007	23.0204	24.3559	27.1783	23.079	23.2893	26.5152	24.6953	20.5737	22.9255	18.7683	21.5982	20.3386	22.4886	21.6029	20.5409
GSMG0005423	Neurl4	neuralized E3 ubiquitin protein ligase 4	chr11:69901816-69913824	0610025P10Rik	ENSMUSG00000047284	216860	e5.0	2518	2629	chr11	69904333	69904444	+	30.2703	30.3687	26.829	31.0876	25.7583	24.1591	26.7309	27.4554	26.9154	27.4064	29.2782	27.0374	26.4239	29.8139	24.5163	25.194	26.2966	21.5086	24.9312	21.9905	29.5958	28.4779	24.6886
GSMG0005423	Neurl4	neuralized E3 ubiquitin protein ligase 4	chr11:69901816-69913824	0610025P10Rik	ENSMUSG00000047284	216860	e6.0	2719	2807	chr11	69904534	69904622	+	28.3769	30.8618	24.6256	31.0256	28.2527	24.4511	27.8773	27.3829	30.3261	26.6834	28.7429	27.2598	28.0358	28.4247	28.5479	25.4607	21.2805	20.6383	24.0633	23.9927	27.7269	30.4518	24.0761
GSMG0005423	Neurl4	neuralized E3 ubiquitin protein ligase 4	chr11:69901816-69913824	0610025P10Rik	ENSMUSG00000047284	216860	e1.0	1	370	chr11	69901816	69902185	+	2.20769	2.12414	2.33992	2.62702	2.63405	2.90946	1.81818	2.21193	2.5099	2.05527	1.946	2.12353	2.22833	2.60615	2.30447	3.19853	2.36574	2.04619	2.40705	3.96541	2.41102	2.68085	2.1407
GSMG0005423	Neurl4	neuralized E3 ubiquitin protein ligase 4	chr11:69901816-69913824	0610025P10Rik	ENSMUSG00000047284	216860	e7.0	3716	3788	chr11	69905531	69905603	+	26.2635	32.131	26.2463	27.4854	23.4019	28.2745	32.128	24.8639	25.7422	28.2138	28.0494	24.35	26.0811	27.8482	28.1642	26.7826	24.9227	19.7293	22.5781	26.2922	26.8699	26.9441	27.2878
GSMG0005423	Neurl4	neuralized E3 ubiquitin protein ligase 4	chr11:69901816-69913824	0610025P10Rik	ENSMUSG00000047284	216860	e8.0	3906	4170	chr11	69905721	69905985	+	27.6974	25.4136	24.567	26.8314	25.8593	28.5393	25.0756	27.1582	24.5757	26.1847	26.7138	25.5229	24.3132	28.2326	22.6843	24.3811	25.4267	19.5781	22.2988	23.026	25.6924	22.5376	22.5336
GSMG0005423	Neurl4	neuralized E3 ubiquitin protein ligase 4	chr11:69901816-69913824	0610025P10Rik	ENSMUSG00000047284	216860	e9.0	4411	4592	chr11	69906226	69906407	+	30.1033	28.8934	29.5589	26.751	25.9282	27.7987	25.6283	27.6212	27.5426	25.0378	27.9573	22.624	25.7295	28.6496	24.6543	24.4131	26.0017	21.822	23.7137	26.0408	24.3412	26.7651	22.5176
GSMG0005423	Neurl4	neuralized E3 ubiquitin protein ligase 4	chr11:69901816-69913824	0610025P10Rik	ENSMUSG00000047284	216860	e10.0	4703	4788	chr11	69906518	69906603	+	27.0506	27.4999	24.3703	27.2924	22.6946	30.9943	27.0477	24.6842	29.3645	26.6184	29.351	19.8774	20.9537	27.1917	21.7618	22.8439	27.9905	19.9026	22.0717	22.0011	20.1422	22.6313	23.5427
GSMG0005423	Neurl4	neuralized E3 ubiquitin protein ligase 4	chr11:69901816-69913824	0610025P10Rik	ENSMUSG00000047284	216860	e11.0	4911	5073	chr11	69906726	69906888	+	23.0763	21.8767	19.2856	21.308	19.6699	24.3198	23.3121	20.9041	25.2862	23.0545	22.3476	20.3671	21.6947	24.8692	20.9661	21.2604	23.0885	19.2523	19.1788	22.482	18.6986	21.2257	16.0273
GSMG0005423	Neurl4	neuralized E3 ubiquitin protein ligase 4	chr11:69901816-69913824	0610025P10Rik	ENSMUSG00000047284	216860	e12.0	5169	5367	chr11	69906984	69907182	+	23.4132	24.5543	23.8596	27.0587	24.288	25.6775	18.9549	22.2544	26.178	20.1114	21.8043	20.932	22.0093	22.6907	20.0317	19.9015	21.1535	19.786	20.9618	20.4149	16.8601	23.2743	17.1158
GSMG0005423	Neurl4	neuralized E3 ubiquitin protein ligase 4	chr11:69901816-69913824	0610025P10Rik	ENSMUSG00000047284	216860	e13.0	5449	5525	chr11	69907264	69907340	+	24.731	27.3622	26.4598	32.9074	29.6173	24.5351	25.7848	26.6118	27.7396	22.2419	25.0535	23.4841	21.8998	24.5912	23.8101	23.2046	23.4975	23.177	21.0599	20.0944	20.1781	26.6653	21.613
GSMG0005423	Neurl4	neuralized E3 ubiquitin protein ligase 4	chr11:69901816-69913824	0610025P10Rik	ENSMUSG00000047284	216860	e14.0	5609	5687	chr11	69907424	69907502	+	30.1549	35.7162	35.1117	34.0756	30.9564	28.8163	32.1626	32.5498	32.2929	29.2243	29.8888	28.4263	28.3681	30.1069	28.5741	28.1581	26.2893	26.469	24.3755	24.8203	24.7501	31.1555	28.4475
GSMG0005423	Neurl4	neuralized E3 ubiquitin protein ligase 4	chr11:69901816-69913824	0610025P10Rik	ENSMUSG00000047284	216860	e15.0	6022	6191	chr11	69907837	69908006	+	26.9807	28.7118	26.5839	23.2095	26.8513	23.8775	25.5184	27.5453	24.4482	26.5481	24.3542	22.4888	24.5281	26.3613	21.4607	22.5046	23.2211	21.4699	23.2756	23.6235	22.6292	21.9666	22.2217
GSMG0005423	Neurl4	neuralized E3 ubiquitin protein ligase 4	chr11:69901816-69913824	0610025P10Rik	ENSMUSG00000047284	216860	ae15.0	6192	6197	chr11	69908007	69908012	+	14.9402	12.8022	13.6142	12.1846	16.3553	11.1	14.9367	14.106	8.42879	17.6702	14.4443	10.9266	10.4988	11.8601	9.57006	11.2576	8.63286	10.3152	10.7974	8.96715	10.2089	10.5862	7.39175
GSMG0005423	Neurl4	neuralized E3 ubiquitin protein ligase 4	chr11:69901816-69913824	0610025P10Rik	ENSMUSG00000047284	216860	e16.0	6281	6412	chr11	69908096	69908227	+	30.9509	28.8535	32.0593	33.3435	32.1529	31.5833	28.6934	29.756	27.6308	28.2461	31.4506	27.2753	29.3257	31.5676	27.4809	24.9051	24.5315	23.6651	27.1434	27.3579	26.2384	27.8619	22.321
GSMG0005423	Neurl4	neuralized E3 ubiquitin protein ligase 4	chr11:69901816-69913824	0610025P10Rik	ENSMUSG00000047284	216860	e17.0	6644	6789	chr11	69908459	69908604	+	27.5585	27.5702	30.0952	32.3136	26.9846	29.8695	30.2523	29.3452	28.0486	30.5572	29.1425	29.6634	25.9803	26.9945	26.2894	22.883	26.6586	20.8363	25.7302	24.4205	27.2183	26.3527	23.1891
GSMG0005423	Neurl4	neuralized E3 ubiquitin protein ligase 4	chr11:69901816-69913824	0610025P10Rik	ENSMUSG00000047284	216860	e18.0	6863	7087	chr11	69908678	69908902	+	31.2706	34.5646	31.858	30.9281	29.7279	30.6304	32.1584	31.4465	29.9691	28.0048	27.8071	27.821	29.653	28.6783	26.5944	26.7309	31.6814	25.4729	30.1847	27.6325	24.2325	30.0298	22.2449
GSMG0005423	Neurl4	neuralized E3 ubiquitin protein ligase 4	chr11:69901816-69913824	0610025P10Rik	ENSMUSG00000047284	216860	e19.0	7179	7277	chr11	69908994	69909092	+	32.9403	33.3121	33.4253	36.9197	32.5197	41.271	31.0715	33.6024	31.5221	30.8769	30.0095	26.0386	31.3602	29.4607	32.0832	26.6241	30.3811	23.4953	30.5543	26.87	27.6258	31.3867	25.6352
GSMG0005423	Neurl4	neuralized E3 ubiquitin protein ligase 4	chr11:69901816-69913824	0610025P10Rik	ENSMUSG00000047284	216860	e20.0	7402	7563	chr11	69909217	69909378	+	33.7358	36.3737	30.7141	31.6838	33.5895	38.5823	29.9741	28.7883	34.2032	29.446	32.2808	26.3294	30.3401	33.6032	27.9956	29.0258	29.9587	25.1959	29.9888	30.4313	25.9785	32.2683	27.318
GSMG0005423	Neurl4	neuralized E3 ubiquitin protein ligase 4	chr11:69901816-69913824	0610025P10Rik	ENSMUSG00000047284	216860	e21.0	7733	7897	chr11	69909548	69909712	+	33.6245	35.4095	29.0856	32.2023	31.7054	33.3323	30.0805	31.257	33.6502	27.0383	31.0255	25.4594	28.8467	31.8662	27.9298	27.7826	28.3796	23.2458	29.156	28.0241	23.9193	28.4979	23.9675
GSMG0005423	Neurl4	neuralized E3 ubiquitin protein ligase 4	chr11:69901816-69913824	0610025P10Rik	ENSMUSG00000047284	216860	e22.0	8446	8604	chr11	69910261	69910419	+	27.8252	28.8737	31.2871	25.2082	29.9709	33.7085	27.4479	27.5253	28.3138	21.2868	28.0871	23.8043	26.2099	28.5046	26.7382	25.0381	25.1686	21.045	31.6392	24.5674	25.2375	29.1278	25.8985
GSMG0005423	Neurl4	neuralized E3 ubiquitin protein ligase 4	chr11:69901816-69913824	0610025P10Rik	ENSMUSG00000047284	216860	e23.0	8920	9099	chr11	69910735	69910914	+	29.9491	29.5144	28.3384	27.4925	29.3101	30.7115	28.3066	27.4086	27.7141	23.7624	27.8931	26.7653	25.1467	28.3751	28.5155	25.7652	24.2503	21.6249	28.422	25.7354	24.4341	28.7852	21.7661
GSMG0005423	Neurl4	neuralized E3 ubiquitin protein ligase 4	chr11:69901816-69913824	0610025P10Rik	ENSMUSG00000047284	216860	e24.0	9211	9298	chr11	69911026	69911113	+	41.4163	30.8765	36.3608	37.5341	36.2462	32.8908	38.1403	33.6013	33.7167	33.8994	29.7656	32.908	28.7456	34.4289	31.5334	32.4815	36.7032	28.3202	36.4829	29.6645	28.2756	32.1452	26.4703
GSMG0005423	Neurl4	neuralized E3 ubiquitin protein ligase 4	chr11:69901816-69913824	0610025P10Rik	ENSMUSG00000047284	216860	e25.0	9403	9510	chr11	69911218	69911325	+	36.2478	35.0759	35.5071	33.8121	37.452	33.7743	37.7152	30.7537	27.0544	30.5052	26.7679	27.4618	28.4594	32.4905	30.9083	33.7604	30.6234	24.6924	31.8483	28.7347	28.8657	31.7996	25.1791
GSMG0005423	Neurl4	neuralized E3 ubiquitin protein ligase 4	chr11:69901816-69913824	0610025P10Rik	ENSMUSG00000047284	216860	e26.0	9629	9773	chr11	69911444	69911588	+	30.624	32.72	31.5775	26.731	30.6914	31.3117	32.5286	28.2255	26.321	28.9447	26.8721	25.7977	24.6223	27.0156	30.2063	26.6607	25.2023	22.7345	27.4609	25.6511	24.5854	30.3563	23.2555
GSMG0005424	Gps2	G protein pathway suppressor 2	chr11:69914050-69916591	NULL	ENSMUSG00000023170	56310	e5.0	1090	1169	chr11	69915139	69915218	+	14.7274	11.44	12.3689	15.9391	14.7294	14.0445	14.3458	7.52267	9.57687	10.3627	11.7689	9.94681	10.8183	7.76173	7.32133	10.3992	11.2493	7.52243	12.2735	10.2888	11.4287	9.60841	8.14944
GSMG0005424	Gps2	G protein pathway suppressor 2	chr11:69914050-69916591	NULL	ENSMUSG00000023170	56310	e6.0	1259	1341	chr11	69915308	69915390	+	14.2519	11.7982	12.7761	11.2106	13.9583	12.4156	12.6552	8.07518	8.80096	10.1268	9.47042	8.2335	11.0879	8.96538	8.33776	11.0772	11.4353	6.53635	10.9463	9.40247	9.42367	8.77571	7.0096
GSMG0005424	Gps2	G protein pathway suppressor 2	chr11:69914050-69916591	NULL	ENSMUSG00000023170	56310	e7.0	1582	1735	chr11	69915631	69915784	+	15.0276	13.2669	10.908	11.2298	12.9229	11.9416	12.1493	8.12795	11.1429	10.236	10.7918	10.3174	12.0918	10.3996	8.79247	12.9754	8.82028	10.2047	9.22476	9.98686	10.8479	8.0522	7.98184
GSMG0005424	Gps2	G protein pathway suppressor 2	chr11:69914050-69916591	NULL	ENSMUSG00000023170	56310	e8.0	1816	1905	chr11	69915865	69915954	+	13.5585	15.5951	12.0565	11.0246	16.222	11.4881	11.1227	8.36402	11.1366	9.8251	9.1966	9.41685	9.42979	10.7683	9.89343	12.8742	11.2556	11.5171	10.5359	11.314	10.9674	6.6765	10.0741
GSMG0005424	Gps2	G protein pathway suppressor 2	chr11:69914050-69916591	NULL	ENSMUSG00000023170	56310	e9.0	1984	2063	chr11	69916033	69916112	+	14.7417	14.6678	14.5715	13.6849	18.6999	14.6424	14.9801	10.3516	11.8963	9.93874	9.94883	9.37209	10.7529	11.6401	9.12538	12.6534	12.9705	14.2724	12.4061	10.7776	11.4348	10.1233	8.00027
GSMG0005424	Gps2	G protein pathway suppressor 2	chr11:69914050-69916591	NULL	ENSMUSG00000023170	56310	e1.0	1	21	chr11	69914050	69914070	+	1.53891	1.21661	1.81525	1.30761	1.28463	2.13569	0.863231	1.41527	0.793066	1.75129	NA	2.17206	1.86179	0.884943	1.17684	2.17644	NA	1.03528	1.23695	1.75809	0.952116	1.07399	NA
GSMG0005424	Gps2	G protein pathway suppressor 2	chr11:69914050-69916591	NULL	ENSMUSG00000023170	56310	ae2.0	143	223	chr11	69914192	69914272	+	2.76886	2.35275	3.14708	4.47475	2.76142	3.74496	2.84547	2.49581	2.46483	1.74319	1.67382	1.88573	2.24348	2.51464	1.41372	5.40693	2.09004	2.35937	3.05506	4.45454	1.54526	2.10679	1.74002
GSMG0005424	Gps2	G protein pathway suppressor 2	chr11:69914050-69916591	NULL	ENSMUSG00000023170	56310	e10.0	2149	2244	chr11	69916198	69916293	+	14.9804	13.184	14.7498	14.1344	14.7711	14.8676	14.8509	8.60714	11.6107	10.4492	10.1478	11.1925	11.1098	11.4859	8.37586	12.0081	11.8493	11.4402	12.1401	10.7456	7.94955	9.7896	7.5457
GSMG0005424	Gps2	G protein pathway suppressor 2	chr11:69914050-69916591	NULL	ENSMUSG00000023170	56310	e11.0	2371	2542	chr11	69916420	69916591	+	9.77541	9.04228	8.66603	6.89158	8.78705	8.12002	7.88498	4.47117	7.11826	4.8271	7.57127	5.45498	5.90244	5.93377	5.67557	6.36352	9.27277	6.29755	6.76085	5.69095	4.99406	5.2241	5.28939
GSMG0005424	Gps2	G protein pathway suppressor 2	chr11:69914050-69916591	NULL	ENSMUSG00000023170	56310	e2.0	224	384	chr11	69914273	69914433	+	9.7284	8.82597	8.00394	10.1018	10.0744	9.95429	8.02679	7.38543	8.27097	8.51732	6.44228	7.1667	7.97326	7.14998	7.03029	9.32158	6.10882	7.19464	9.14182	7.2562	7.88581	7.01744	6.24968
GSMG0005424	Gps2	G protein pathway suppressor 2	chr11:69914050-69916591	NULL	ENSMUSG00000023170	56310	e3.0	703	812	chr11	69914752	69914861	+	12.863	13.1622	11.6798	13.3132	13.3498	14.3274	11.7292	10.5884	10.0921	10.7005	10.5646	10.2842	10.1429	10.0091	8.54172	9.99541	11.0995	8.78138	11.2784	8.70795	9.90202	8.9633	9.46907
GSMG0005424	Gps2	G protein pathway suppressor 2	chr11:69914050-69916591	NULL	ENSMUSG00000023170	56310	e4.0	884	996	chr11	69914933	69915045	+	14.0797	14.5763	13.3871	15.1975	14.4585	15.6928	13.7558	12.0211	10.4617	10.6862	10.4062	12.0852	11.4268	10.7493	9.03475	11.3672	11.1355	8.84397	13.7307	9.96117	12.296	9.167	9.83906
GSMG0005427	Ctdnep1	CTD nuclear envelope phosphatase 1	chr11:69981155-69990601	2610507E10Rik,Dullard	ENSMUSG00000018559	67181	e2.0	3100	3166	chr11	69984254	69984320	+	26.9338	26.1001	26.5023	26.7624	28.5317	24.2213	26.4304	23.8168	28.331	26.7343	26.7455	20.0413	20.8416	23.5102	25.2449	22.8731	17.6884	19.4703	25.2343	21.5049	19.5185	16.7179	19.7702
GSMG0005427	Ctdnep1	CTD nuclear envelope phosphatase 1	chr11:69981155-69990601	2610507E10Rik,Dullard	ENSMUSG00000018559	67181	e3.0	3262	3380	chr11	69984416	69984534	+	38.1039	39.2748	39.7522	41.2708	40.5636	37.9026	42.4096	33.8547	41.4316	44.609	35.1147	27.4435	30.6373	32.5861	38.0087	30.3059	25.7195	35.054	34.7021	30.6295	30.5954	22.8753	27.847
GSMG0005427	Ctdnep1	CTD nuclear envelope phosphatase 1	chr11:69981155-69990601	2610507E10Rik,Dullard	ENSMUSG00000018559	67181	e4.0	3580	3651	chr11	69984734	69984805	+	36.8567	34.9338	33.6922	39.3576	43.0872	34.0436	41.7501	31.0201	33.1	41.7721	30.4827	29.6962	26.6158	28.5428	39.1456	24.7784	24.971	31.1572	33.3448	26.5691	24.4896	21.8881	26.627
GSMG0005427	Ctdnep1	CTD nuclear envelope phosphatase 1	chr11:69981155-69990601	2610507E10Rik,Dullard	ENSMUSG00000018559	67181	e1.0	1	431	chr11	69981155	69981585	+	7.80343	8.5668	9.62889	8.24061	9.36427	8.81239	11.0792	8.39995	9.28401	8.434	8.19962	5.14277	7.71256	7.56725	7.69137	9.10084	5.13711	7.08746	7.26173	9.36947	6.29822	6.3335	5.8265
GSMG0005427	Ctdnep1	CTD nuclear envelope phosphatase 1	chr11:69981155-69990601	2610507E10Rik,Dullard	ENSMUSG00000018559	67181	e5.0	7459	7575	chr11	69988613	69988729	+	31.8424	28.6222	30.3407	29.1891	34.175	33.1871	30.8754	31.0775	27.576	36.8071	29.8078	26.2654	27.7983	25.6209	32.7665	22.8879	21.677	21.4821	27.2375	21.7678	24.6922	21.8401	24.3696
GSMG0005427	Ctdnep1	CTD nuclear envelope phosphatase 1	chr11:69981155-69990601	2610507E10Rik,Dullard	ENSMUSG00000018559	67181	e6.0	7674	7785	chr11	69988828	69988939	+	42.3316	35.5774	43.4968	38.1904	45.3022	37.4453	43.8306	35.3456	35.2649	46.1561	32.3243	28.662	34.058	34.6392	36.8646	33.8433	24.3973	34.7205	33.4235	28.351	28.538	29.2122	27.368
GSMG0005427	Ctdnep1	CTD nuclear envelope phosphatase 1	chr11:69981155-69990601	2610507E10Rik,Dullard	ENSMUSG00000018559	67181	e7.0	8328	8412	chr11	69989482	69989566	+	41.2393	35.6642	41.3251	43.6859	48.0643	38.6416	46.3472	36.7517	40.1488	42.7179	34.8185	31.4347	36.1214	39.4827	38.5301	36.808	23.252	32.3757	35.4656	33.216	31.398	29.7785	28.6679
GSMG0005427	Ctdnep1	CTD nuclear envelope phosphatase 1	chr11:69981155-69990601	2610507E10Rik,Dullard	ENSMUSG00000018559	67181	e8.0	8823	9447	chr11	69989977	69990601	+	23.2755	21.8982	23.7709	23.7379	22.8817	24.0247	25.6238	21.0048	19.1938	23.1448	20.522	18.3014	18.4898	20.1488	21.8319	16.4578	16.9866	18.1023	19.5295	16.8197	15.2375	14.6104	16.8601
GSMG0005428	Gabarap	gamma-aminobutyric acid receptor associated protein	chr11:69991370-69994949	NULL	ENSMUSG00000018567	56486	e2.0	996	1074	chr11	69992365	69992443	+	168.05	150.918	169.092	161.832	159.451	177.574	183.417	158.087	169.67	174.326	152.672	143.014	150.423	157.669	165.016	203.734	166.703	203.771	185.655	185.284	173.746	156.835	180.907
GSMG0005428	Gabarap	gamma-aminobutyric acid receptor associated protein	chr11:69991370-69994949	NULL	ENSMUSG00000018567	56486	e3.0	1213	1331	chr11	69992582	69992700	+	209.158	206.759	220.384	221.548	201.766	215.9	226.716	207.073	210.185	219.681	198.164	212.637	191.527	194.201	222.107	242.875	191.963	252.978	255.375	228.702	227.435	208.921	257.699
GSMG0005428	Gabarap	gamma-aminobutyric acid receptor associated protein	chr11:69991370-69994949	NULL	ENSMUSG00000018567	56486	e4.0	3090	3580	chr11	69994459	69994949	+	159.521	156.746	175.445	174.842	163.953	177.635	191.905	154.201	158.056	164.264	150.27	156.154	147.035	149.884	168.063	185.398	159.249	199.788	196.372	175.326	171.155	164.768	209.204
GSMG0005428	Gabarap	gamma-aminobutyric acid receptor associated protein	chr11:69991370-69994949	NULL	ENSMUSG00000018567	56486	e1.0	1	433	chr11	69991370	69991802	+	51.3447	46.0617	47.6985	43.8688	47.4471	55.4711	58.0909	45.0711	47.653	52.909	45.072	37.0197	40.6606	48.6857	45.3089	53.5223	55.3918	62.031	53.4912	49.9091	49.5045	45.865	49.2509
GSMG0005429	Phf23	PHD finger protein 23	chr11:69995766-70000011	2410141M05Rik	ENSMUSG00000018572	78246	e2.0	1176	1294	chr11	69996941	69997059	+	1.08278	NA	NA	NA	NA	1.2534	NA	1.38181	NA	NA	0.897016	NA	NA	NA	NA	1.2763	NA	1.12694	NA	NA	NA	NA	NA
GSMG0005429	Phf23	PHD finger protein 23	chr11:69995766-70000011	2410141M05Rik	ENSMUSG00000018572	78246	ae3.0	1696	1831	chr11	69997461	69997596	+	NA	NA	NA	NA	NA	NA	1.3081	1.15368	NA	1.08158	NA	0.822033	NA	0.809581	NA	1.32374	1.95324	1.94931	1.38361	NA	1.60061	1.74055	NA
GSMG0005429	Phf23	PHD finger protein 23	chr11:69995766-70000011	2410141M05Rik	ENSMUSG00000018572	78246	e3.0	1832	1863	chr11	69997597	69997628	+	21.4051	20.2429	21.6269	15.1197	19.6408	22.7674	15.7105	23.0536	17.9935	19.0974	19.7418	15.5438	14.2205	17.9273	17.2168	22.212	18.599	25.5259	16.8283	23.0267	21.5445	17.7611	22.8972
GSMG0005429	Phf23	PHD finger protein 23	chr11:69995766-70000011	2410141M05Rik	ENSMUSG00000018572	78246	e4.0	1981	2073	chr11	69997746	69997838	+	26.1764	23.5119	27.716	20.4728	23.2328	24.3154	22.2301	25.1219	23.9217	24.628	23.8878	20.2195	16.1571	21.4067	20.7441	24.8915	24.3593	29.2551	21.7257	28.3539	25.5482	23.085	28.4475
GSMG0005429	Phf23	PHD finger protein 23	chr11:69995766-70000011	2410141M05Rik	ENSMUSG00000018572	78246	e5.0	2536	2737	chr11	69998301	69998502	+	25.4614	19.8539	24.657	22.8809	21.7723	24.1585	23.6845	21.4487	21.7652	22.7315	23.5652	18.8734	19.5794	21.675	20.0003	23.9923	21.833	29.0329	20.7105	25.8313	22.9691	20.3714	23.8365
GSMG0005429	Phf23	PHD finger protein 23	chr11:69995766-70000011	2410141M05Rik	ENSMUSG00000018572	78246	e1.0	1	288	chr11	69995766	69996053	+	4.49571	3.98046	4.63415	3.75206	3.89111	4.07599	3.45912	4.08924	3.70608	4.45184	3.92108	3.38269	2.98957	3.83847	3.85948	4.91144	3.49402	6.37139	2.90415	4.17524	4.30392	3.13904	4.18072
GSMG0005429	Phf23	PHD finger protein 23	chr11:69995766-70000011	2410141M05Rik	ENSMUSG00000018572	78246	e5.0	2738	3367	chr11	69998503	69999132	+	32.8705	25.0756	32.3607	26.7135	29.051	28.028	32.0631	29.0383	25.4171	30.0609	28.2592	22.42	25.1666	28.6071	25.8567	29.7457	28.9361	33.9031	30.2658	32.2803	29.7988	26.5534	29.0006
GSMG0005429	Phf23	PHD finger protein 23	chr11:69995766-70000011	2410141M05Rik	ENSMUSG00000018572	78246	e6.0	3473	4246	chr11	69999238	70000011	+	26.0018	20.9549	27.557	26.4928	24.4602	25.1578	26.2846	23.1353	22.1124	25.116	23.4957	21.2238	21.8859	21.6788	22.2584	22.7149	23.7114	27.9128	25.5174	25.2236	25.6163	22.4023	26.8699
GSMG0005430	Dvl2 // Mir324	dishevelled segment polarity protein 2 // microRNA 324	chr11:70000593-70012301	mir-324,mir324,Mirn324,mmu-mir-324	ENSMUSG00000020888,ENSMUSG00000065534	13543.7	e15.0	8552	10185	chr11	70009144	70010777	+	1.92256	1.37097	1.96302	1.71207	1.98702	1.73464	1.87516	1.33801	1.46135	1.39024	1.4918	1.34134	1.50527	1.68218	1.09472	1.35245	1.11355	1.10725	1.55044	1.46505	1.40161	1.2708	1.08415
GSMG0005430	Dvl2 // Mir324	dishevelled segment polarity protein 2 // microRNA 324	chr11:70000593-70012301	mir-324,mir324,Mirn324,mmu-mir-324	ENSMUSG00000020888,ENSMUSG00000065534	13543.7	e2.0	4213	4282	chr11	70004805	70004874	+	3.31598	3.25665	2.92732	2.25628	3.34892	2.42851	3.60619	2.45168	2.6041	3.15813	1.82967	2.16368	2.54253	2.1269	1.81289	2.01591	2.10019	2.65011	2.87235	3.38665	2.05371	3.15157	1.44785
GSMG0005430	Dvl2 // Mir324	dishevelled segment polarity protein 2 // microRNA 324	chr11:70000593-70012301	mir-324,mir324,Mirn324,mmu-mir-324	ENSMUSG00000020888,ENSMUSG00000065534	13543.7	e1.0	1	434	chr11	70000593	70001026	+	0.910196	1.12247	1.19481	0.92786	1.44431	1.28488	1.07052	0.813547	0.951916	1.02649	0.84877	NA	NA	1.10742	1.20407	NA	0.918538	NA	1.08017	1.1164	NA	1.00568	NA
GSMG0005430	Dvl2 // Mir324	dishevelled segment polarity protein 2 // microRNA 324	chr11:70000593-70012301	mir-324,mir324,Mirn324,mmu-mir-324	ENSMUSG00000020888,ENSMUSG00000065534	13543.7	e3.0	4563	4708	chr11	70005155	70005300	+	4.73959	3.66427	5.00132	4.20927	4.48141	4.1032	3.40041	3.61958	3.3044	4.05385	4.05073	3.49009	3.80331	4.14633	3.13134	2.54381	2.26954	3.1271	3.83887	4.57006	3.12695	3.26392	2.66561
GSMG0005430	Dvl2 // Mir324	dishevelled segment polarity protein 2 // microRNA 324	chr11:70000593-70012301	mir-324,mir324,Mirn324,mmu-mir-324	ENSMUSG00000020888,ENSMUSG00000065534	13543.7	e4.0	4845	4954	chr11	70005437	70005546	+	4.84207	3.78876	2.82973	3.47366	3.61473	3.80394	3.78877	3.71828	3.19068	3.4768	3.58301	2.77691	4.49319	4.02017	2.54135	3.31315	2.50543	4.79607	2.68177	3.15709	3.15641	3.39215	2.8876
GSMG0005430	Dvl2 // Mir324	dishevelled segment polarity protein 2 // microRNA 324	chr11:70000593-70012301	mir-324,mir324,Mirn324,mmu-mir-324	ENSMUSG00000020888,ENSMUSG00000065534	13543.7	e5.0	5070	5205	chr11	70005662	70005797	+	3.5156	2.90102	2.94442	2.87685	3.64589	3.66837	2.84399	2.82462	1.99985	3.03842	3.23149	2.16374	4.13824	2.62709	2.29692	3.28559	1.86675	3.23662	2.12808	2.02736	2.58079	2.5452	1.90663
GSMG0005430	Dvl2 // Mir324	dishevelled segment polarity protein 2 // microRNA 324	chr11:70000593-70012301	mir-324,mir324,Mirn324,mmu-mir-324	ENSMUSG00000020888,ENSMUSG00000065534	13543.7	e6.0	5346	5436	chr11	70005938	70006028	+	2.37598	2.98338	2.33705	2.79124	3.38722	2.72625	1.42774	2.32686	1.99039	3.19168	2.4281	2.31188	4.00528	3.06023	2.49652	2.60576	1.39756	2.74789	2.54777	2.43803	2.15729	4.26287	2.16011
GSMG0005430	Dvl2 // Mir324	dishevelled segment polarity protein 2 // microRNA 324	chr11:70000593-70012301	mir-324,mir324,Mirn324,mmu-mir-324	ENSMUSG00000020888,ENSMUSG00000065534	13543.7	e7.0	5544	5613	chr11	70006136	70006205	+	3.4818	3.32867	3.03367	2.95189	2.96629	4.13912	1.15607	2.09042	2.26344	3.67849	2.9949	3.0832	3.61524	2.29017	1.68091	2.07213	0.900543	2.32208	2.43108	1.57835	2.13581	3.62258	1.57169
GSMG0005430	Dvl2 // Mir324	dishevelled segment polarity protein 2 // microRNA 324	chr11:70000593-70012301	mir-324,mir324,Mirn324,mmu-mir-324	ENSMUSG00000020888,ENSMUSG00000065534	13543.7	e8.0	5699	5838	chr11	70006291	70006430	+	2.78179	3.05316	2.96495	4.0439	2.92126	2.98827	2.44972	2.40194	1.61951	2.57839	2.34879	2.83858	2.2543	3.38602	1.86121	2.35614	1.30962	1.53523	NA	1.48893	1.20942	2.60314	1.53875
GSMG0005430	Dvl2 // Mir324	dishevelled segment polarity protein 2 // microRNA 324	chr11:70000593-70012301	mir-324,mir324,Mirn324,mmu-mir-324	ENSMUSG00000020888,ENSMUSG00000065534	13543.7	e9.0	5922	5998	chr11	70006514	70006590	+	4.22433	3.64666	3.94161	3.16013	3.57999	3.35251	3.07587	2.4746	1.60488	3.14332	2.88945	2.02845	2.46903	3.15568	2.98632	2.12169	2.74691	1.13727	2.71942	2.78792	2.57077	2.91526	1.40342
GSMG0005430	Dvl2 // Mir324	dishevelled segment polarity protein 2 // microRNA 324	chr11:70000593-70012301	mir-324,mir324,Mirn324,mmu-mir-324	ENSMUSG00000020888,ENSMUSG00000065534	13543.7	e10.0	6861	6928	chr11	70007453	70007520	+	3.60161	3.17902	3.80634	2.84825	4.36225	3.88844	3.19012	2.06292	3.54454	4.03941	3.52643	2.90851	2.76988	3.8218	2.78188	2.10094	3.01358	2.48049	4.52094	3.90868	1.8575	2.10815	2.25036
GSMG0005430	Dvl2 // Mir324	dishevelled segment polarity protein 2 // microRNA 324	chr11:70000593-70012301	mir-324,mir324,Mirn324,mmu-mir-324	ENSMUSG00000020888,ENSMUSG00000065534	13543.7	e11.0	7223	7351	chr11	70007815	70007943	+	2.49179	1.70637	2.55394	2.26318	3.48355	2.92043	2.03828	2.54723	2.51607	2.94627	2.17971	2.56307	2.47297	2.72269	2.05499	1.79405	1.77959	2.77376	2.67663	2.2928	1.98999	2.01106	1.83907
GSMG0005430	Dvl2 // Mir324	dishevelled segment polarity protein 2 // microRNA 324	chr11:70000593-70012301	mir-324,mir324,Mirn324,mmu-mir-324	ENSMUSG00000020888,ENSMUSG00000065534	13543.7	e12.0	7428	7559	chr11	70008020	70008151	+	2.34322	3.09784	2.4658	1.86735	2.57251	3.5011	2.2921	3.33431	2.75592	3.20435	1.84157	2.24625	3.69079	1.77804	1.91564	1.94943	1.9651	3.33592	2.22442	2.84844	1.21421	2.4076	1.68637
GSMG0005430	Dvl2 // Mir324	dishevelled segment polarity protein 2 // microRNA 324	chr11:70000593-70012301	mir-324,mir324,Mirn324,mmu-mir-324	ENSMUSG00000020888,ENSMUSG00000065534	13543.7	e13.0	7689	7868	chr11	70008281	70008460	+	3.62121	3.37587	3.54248	5.11312	3.04809	3.25947	4.25308	2.64212	3.28624	3.42392	2.91118	2.70233	3.9363	2.95663	2.10137	2.87467	2.12711	3.25238	2.92682	2.93248	2.49694	3.90327	1.71563
GSMG0005430	Dvl2 // Mir324	dishevelled segment polarity protein 2 // microRNA 324	chr11:70000593-70012301	mir-324,mir324,Mirn324,mmu-mir-324	ENSMUSG00000020888,ENSMUSG00000065534	13543.7	e14.0	8185	8403	chr11	70008777	70008995	+	3.71969	3.48974	3.21012	3.52417	2.8299	3.63533	4.05957	2.5643	3.40251	3.51269	3.19481	2.25278	3.19233	3.44661	3.07239	3.8285	3.12254	2.6431	3.53753	2.52321	2.68972	3.64291	1.73539
GSMG0005431	Dlg4	discs, large homolog 4 (Drosophila)	chr11:70018605-70045529	Dlgh4,PSD-95,PSD95,SAP90,SAP90A	ENSMUSG00000020886	13385	e3.0	11795	11848	chr11	70030399	70030452	+	541.12	438.437	464.998	479.924	490.619	541.317	544.406	370.603	378.73	405.569	366.401	338.859	337.195	360.429	402.556	188.787	175.179	226.744	225.846	188.783	188.2	188.799	216.037
GSMG0005431	Dlg4	discs, large homolog 4 (Drosophila)	chr11:70018605-70045529	Dlgh4,PSD-95,PSD95,SAP90,SAP90A	ENSMUSG00000020886	13385	ae3.0	11849	11852	chr11	70030453	70030456	+	35.0832	29.6088	31.1263	26.641	35.3011	38.8275	35.7803	24.5342	24.2885	24.8184	22.6815	22.5933	22.46	23.5702	25.2392	11.7211	9.18727	14.067	15.8556	12.2104	11.564	11.8202	11.5889
GSMG0005431	Dlg4	discs, large homolog 4 (Drosophila)	chr11:70018605-70045529	Dlgh4,PSD-95,PSD95,SAP90,SAP90A	ENSMUSG00000020886	13385	ae4.0	11994	11999	chr11	70030598	70030603	+	495.337	411.845	426.582	443.514	438.311	492.694	505.536	344.594	346.645	378.784	335.597	305.05	312.468	319.301	367.75	188.714	178.187	216.314	213.622	181.833	178.712	177.791	203.4
GSMG0005431	Dlg4	discs, large homolog 4 (Drosophila)	chr11:70018605-70045529	Dlgh4,PSD-95,PSD95,SAP90,SAP90A	ENSMUSG00000020886	13385	e4.0	12000	12050	chr11	70030604	70030654	+	504.515	421.069	423.911	463.584	460.934	525.249	502.582	345.881	345.198	369.824	336.597	301.727	311.796	328.344	355.567	188.584	173.878	206.112	202.725	183.958	179.732	170.565	194.956
GSMG0005431	Dlg4	discs, large homolog 4 (Drosophila)	chr11:70018605-70045529	Dlgh4,PSD-95,PSD95,SAP90,SAP90A	ENSMUSG00000020886	13385	e5.0	12263	12387	chr11	70030867	70030991	+	426.865	375.55	374.955	396.565	424.597	478.847	419.508	318.046	307.371	311.466	296.685	250.351	273.877	287.976	293.305	173.114	160.97	179.552	179.699	159.45	157.524	144.102	167.969
GSMG0005431	Dlg4	discs, large homolog 4 (Drosophila)	chr11:70018605-70045529	Dlgh4,PSD-95,PSD95,SAP90,SAP90A	ENSMUSG00000020886	13385	e6.0	12485	12654	chr11	70031089	70031258	+	379.678	335.401	327.349	341.75	359.576	414.548	364.289	267.985	279.429	291.02	256.716	237.323	236.675	255.574	264.731	143.422	148.293	156.539	165.536	127.959	139.675	135.954	143.616
GSMG0005431	Dlg4	discs, large homolog 4 (Drosophila)	chr11:70018605-70045529	Dlgh4,PSD-95,PSD95,SAP90,SAP90A	ENSMUSG00000020886	13385	e7.0	12751	12887	chr11	70031355	70031491	+	384.051	341.617	341.418	347.655	363.859	428.248	374.992	261.652	286.164	279.252	266.973	244.25	241.029	259.511	260.694	147.4	142.488	160.563	171.713	139.243	151.322	137.5	147.343
GSMG0005431	Dlg4	discs, large homolog 4 (Drosophila)	chr11:70018605-70045529	Dlgh4,PSD-95,PSD95,SAP90,SAP90A	ENSMUSG00000020886	13385	e8.0	13041	13185	chr11	70031645	70031789	+	449.279	396.219	414.356	386.405	421.237	504.016	440.784	323.264	317.433	333.723	297.644	262.801	283.443	305.177	301.387	187.721	162.467	183.97	189.539	166.044	167.156	158.549	164.544
GSMG0005431	Dlg4	discs, large homolog 4 (Drosophila)	chr11:70018605-70045529	Dlgh4,PSD-95,PSD95,SAP90,SAP90A	ENSMUSG00000020886	13385	e9.0	20419	20714	chr11	70039023	70039318	+	393.32	342.419	353.692	342.801	367.871	431.722	402.748	283.91	282.96	298.77	260.132	224.683	251.18	278.482	269.095	155.23	151.706	166.169	169.325	150.108	140.842	141.125	141.014
GSMG0005431	Dlg4	discs, large homolog 4 (Drosophila)	chr11:70018605-70045529	Dlgh4,PSD-95,PSD95,SAP90,SAP90A	ENSMUSG00000020886	13385	e10.0	20880	20982	chr11	70039484	70039586	+	526.722	456.286	467.331	462.681	484.977	554.891	528.872	364.477	380.535	391.201	331.36	316.257	329.944	341.594	375.996	193.023	184.689	209.401	216.293	187.703	185.496	180.752	203.925
GSMG0005431	Dlg4	discs, large homolog 4 (Drosophila)	chr11:70018605-70045529	Dlgh4,PSD-95,PSD95,SAP90,SAP90A	ENSMUSG00000020886	13385	e11.0	21143	21257	chr11	70039747	70039861	+	465.959	404.632	431.101	426.909	444.298	515.852	464.745	328.194	318.096	353.526	294.271	283.335	299.041	306.102	347.997	189.491	171.628	180.19	205.77	168.364	170.638	165.062	186.47
GSMG0005431	Dlg4	discs, large homolog 4 (Drosophila)	chr11:70018605-70045529	Dlgh4,PSD-95,PSD95,SAP90,SAP90A	ENSMUSG00000020886	13385	e12.0	22736	22912	chr11	70041340	70041516	+	435.024	406.928	434.934	394.795	446.539	522.164	472.923	338.116	327.951	340.777	304.375	264.414	305.264	316.287	323.829	181.09	165.846	194.784	203.028	172.039	168.443	171.083	180.428
GSMG0005431	Dlg4	discs, large homolog 4 (Drosophila)	chr11:70018605-70045529	Dlgh4,PSD-95,PSD95,SAP90,SAP90A	ENSMUSG00000020886	13385	e13.0	23168	23204	chr11	70041772	70041808	+	414.141	376.92	398.347	371.192	416.683	485.847	449.77	301.746	324.785	310.804	279.897	242.036	286.936	288.266	301.369	181.033	162.837	188.633	189.744	171.133	152.273	161.095	162.149
GSMG0005431	Dlg4	discs, large homolog 4 (Drosophila)	chr11:70018605-70045529	Dlgh4,PSD-95,PSD95,SAP90,SAP90A	ENSMUSG00000020886	13385	e14.0	23297	23324	chr11	70041901	70041928	+	394.265	347.653	366.543	360.158	393.682	443.39	410.832	273.599	304.788	290.415	258.056	228.491	270.989	263.826	271.839	172.936	147.595	173.913	183.793	159.597	143.138	153.306	141.704
GSMG0005431	Dlg4	discs, large homolog 4 (Drosophila)	chr11:70018605-70045529	Dlgh4,PSD-95,PSD95,SAP90,SAP90A	ENSMUSG00000020886	13385	e15.0	23453	23500	chr11	70042057	70042104	+	527.104	460.071	485.122	479.377	515.192	593.234	530.672	373.696	392.433	376	341.67	301.062	342.468	348.227	358.165	230.072	189.969	230.308	241.529	206.218	185.087	198.41	195.147
GSMG0005431	Dlg4	discs, large homolog 4 (Drosophila)	chr11:70018605-70045529	Dlgh4,PSD-95,PSD95,SAP90,SAP90A	ENSMUSG00000020886	13385	e16.0	23577	23678	chr11	70042181	70042282	+	557.211	473.092	491.829	510.583	524.584	592.644	569.399	395.56	401.643	417.657	356.123	334.545	344.882	366.505	382.473	228.662	206.788	226.116	250.284	206.97	203.371	203.087	217.248
GSMG0005431	Dlg4	discs, large homolog 4 (Drosophila)	chr11:70018605-70045529	Dlgh4,PSD-95,PSD95,SAP90,SAP90A	ENSMUSG00000020886	13385	e17.0	23967	24139	chr11	70042571	70042743	+	508.594	428.187	445.166	459.889	473.366	554.075	530.834	345.168	365.124	385.085	334.615	321.164	319.01	336.983	348.39	209.487	200.948	227.488	238.048	191.904	190.246	184.687	198.719
GSMG0005431	Dlg4	discs, large homolog 4 (Drosophila)	chr11:70018605-70045529	Dlgh4,PSD-95,PSD95,SAP90,SAP90A	ENSMUSG00000020886	13385	e18.0	25054	25163	chr11	70043658	70043767	+	407.578	342.854	370.491	330.476	399.238	453.015	400.868	290.932	276.69	291.37	251.488	220.034	255.724	282.271	268.276	183.343	154.233	183.29	168.735	157.466	152.359	145.869	146.761
GSMG0005431	Dlg4	discs, large homolog 4 (Drosophila)	chr11:70018605-70045529	Dlgh4,PSD-95,PSD95,SAP90,SAP90A	ENSMUSG00000020886	13385	e19.0	25672	25763	chr11	70044276	70044367	+	439.937	389.536	410.996	390.762	427.252	481.107	463.589	312.554	306.236	331.448	281.486	258.658	274.536	296.255	306.445	183.834	157.398	190.647	189.043	156.051	165.909	167.829	171.035
GSMG0005431	Dlg4	discs, large homolog 4 (Drosophila)	chr11:70018605-70045529	Dlgh4,PSD-95,PSD95,SAP90,SAP90A	ENSMUSG00000020886	13385	e20.0	25985	26925	chr11	70044589	70045529	+	315.081	277.348	291.777	293.429	297.94	342.408	328.9	217.938	219.438	233.353	205.403	200.823	195.863	213.203	211.287	136.269	116.701	133.012	141.789	125.852	121.988	120.603	129.524
GSMG0005431	Dlg4	discs, large homolog 4 (Drosophila)	chr11:70018605-70045529	Dlgh4,PSD-95,PSD95,SAP90,SAP90A	ENSMUSG00000020886	13385	e1.0	1	345	chr11	70018605	70018949	+	174.947	155.075	166.043	159.454	182.724	201.347	166.653	128.221	116.682	137.072	126.896	111.594	116.821	124.675	119.816	67.8164	59.3067	73.253	65.0678	66.0537	64.154	59.9695	65.9511
GSMG0005431	Dlg4	discs, large homolog 4 (Drosophila)	chr11:70018605-70045529	Dlgh4,PSD-95,PSD95,SAP90,SAP90A	ENSMUSG00000020886	13385	e2.0	8319	8384	chr11	70026923	70026988	+	414.833	360.593	376.435	380.497	411.474	438.523	407.971	313.564	298.705	327.377	303.216	271.026	275.516	303.554	322.873	166.338	146.099	187.291	174.907	164.699	151.551	155.234	182.159
GSMG0005436	Slc16a11	solute carrier family 16 (monocarboxylic acid transporters), member 11	chr11:70213910-70216414	MNCb-2717	ENSMUSG00000040938	216867	e3.0	1046	1189	chr11	70214955	70215098	+	NA	NA	1.09956	NA	1.14055	NA	NA	NA	NA	1.0972	NA	NA	NA	NA	0.822587	1.00511	NA	NA	1.46321	NA	NA	NA	NA
GSMG0005436	Slc16a11	solute carrier family 16 (monocarboxylic acid transporters), member 11	chr11:70213910-70216414	MNCb-2717	ENSMUSG00000040938	216867	e4.0	1375	2142	chr11	70215284	70216051	+	1.31007	NA	1.75101	1.17286	1.51597	NA	1.79411	NA	NA	1.06413	NA	NA	NA	1.08621	1.18716	1.02119	0.929027	1.09169	2.02441	1.16356	0.971871	NA	1.11471
GSMG0005436	Slc16a11	solute carrier family 16 (monocarboxylic acid transporters), member 11	chr11:70213910-70216414	MNCb-2717	ENSMUSG00000040938	216867	e5.0	2228	2505	chr11	70216137	70216414	+	1.55185	NA	2.09065	1.08634	1.34413	NA	2.06688	NA	NA	0.982791	NA	NA	NA	0.885329	1.06161	0.86812	NA	1.17394	2.01463	1.38109	NA	NA	1.31364
GSMG0005436	Slc16a11	solute carrier family 16 (monocarboxylic acid transporters), member 11	chr11:70213910-70216414	MNCb-2717	ENSMUSG00000040938	216867	e2.0	593	765	chr11	70214502	70214674	+	0.958559	NA	NA	NA	NA	NA	NA	NA	NA	NA	NA	NA	NA	NA	NA	0.988408	NA	NA	1.16389	0.938463	NA	NA	NA
GSMG0005436	Slc16a11	solute carrier family 16 (monocarboxylic acid transporters), member 11	chr11:70213910-70216414	MNCb-2717	ENSMUSG00000040938	216867	e2.0	766	803	chr11	70214675	70214712	+	NA	NA	NA	NA	NA	NA	NA	NA	NA	NA	NA	NA	NA	NA	NA	NA	NA	NA	NA	1.12047	NA	NA	NA
GSMG0005437	Arrb2 // Mir7115	arrestin, beta 2 // microRNA 7115	chr11:70432580-70440828	beta-arrestin-2,beta-arrestin2,betaarr2,mmu-mir-7115	ENSMUSG00000060216,ENSMUSG00000099109	1.02466e+08	e1.0	1	174	chr11	70432580	70432753	+	3.69094	2.55318	2.34099	3.20438	3.26576	3.68469	2.84454	2.72833	2.74552	2.50796	2.12676	3.02666	2.18112	2.86229	2.04633	9.06595	2.07258	2.24647	2.48642	7.21395	2.31181	2.95754	2.29858
GSMG0005437	Arrb2 // Mir7115	arrestin, beta 2 // microRNA 7115	chr11:70432580-70440828	beta-arrestin-2,beta-arrestin2,betaarr2,mmu-mir-7115	ENSMUSG00000060216,ENSMUSG00000099109	1.02466e+08	e2.0	2963	2993	chr11	70435542	70435572	+	18.3392	17.7054	14.4416	19.0352	19.3833	19.3245	19.2046	16.3278	16.2291	17.8477	14.5269	19.2593	14.5082	16.3694	14.4659	28.212	18.0913	15.0961	19.0935	23.4137	12.9472	18.2449	14.0479
GSMG0005437	Arrb2 // Mir7115	arrestin, beta 2 // microRNA 7115	chr11:70432580-70440828	beta-arrestin-2,beta-arrestin2,betaarr2,mmu-mir-7115	ENSMUSG00000060216,ENSMUSG00000099109	1.02466e+08	e3.0	3584	3644	chr11	70436163	70436223	+	21.7611	21.318	19.1124	23.8413	24.9199	22.8939	26.0407	21.8077	21.0145	22.5176	20.3286	22.7725	20.8534	22.9163	19.7097	28.1808	24.8709	17.8642	28.3145	25.1399	18.6772	21.5208	20.0699
GSMG0005437	Arrb2 // Mir7115	arrestin, beta 2 // microRNA 7115	chr11:70432580-70440828	beta-arrestin-2,beta-arrestin2,betaarr2,mmu-mir-7115	ENSMUSG00000060216,ENSMUSG00000099109	1.02466e+08	e4.0	3752	3796	chr11	70436331	70436375	+	19.9027	22.6856	19.8131	24.6918	23.4904	22.4664	27.0379	20.7739	23.3608	23.3495	21.4894	19.2924	20.3805	24.0945	18.9614	24.688	22.951	16.7989	25.5933	24.1077	23.2352	20.8725	20.1982
GSMG0005437	Arrb2 // Mir7115	arrestin, beta 2 // microRNA 7115	chr11:70432580-70440828	beta-arrestin-2,beta-arrestin2,betaarr2,mmu-mir-7115	ENSMUSG00000060216,ENSMUSG00000099109	1.02466e+08	e5.0	3982	4178	chr11	70436561	70436757	+	15.5782	20.5286	14.5248	18.8627	20.5279	17.8396	20.8273	16.8397	17.3917	18.485	19.6741	13.3096	17.2966	18.1855	17.2619	22.474	17.853	15.771	20.9633	19.7749	19.7329	17.6054	14.4749
GSMG0005437	Arrb2 // Mir7115	arrestin, beta 2 // microRNA 7115	chr11:70432580-70440828	beta-arrestin-2,beta-arrestin2,betaarr2,mmu-mir-7115	ENSMUSG00000060216,ENSMUSG00000099109	1.02466e+08	e6.0	4290	4349	chr11	70436869	70436928	+	19.273	23.4378	16.29	23.6394	26.0834	21.285	26.5159	22.0872	20.5704	23.3575	24.0003	19.6505	22.0319	21.6296	23.5645	22.5167	23.2325	20.243	28.1761	17.5635	20.5629	21.6614	17.5294
GSMG0005437	Arrb2 // Mir7115	arrestin, beta 2 // microRNA 7115	chr11:70432580-70440828	beta-arrestin-2,beta-arrestin2,betaarr2,mmu-mir-7115	ENSMUSG00000060216,ENSMUSG00000099109	1.02466e+08	e7.0	4731	4798	chr11	70437310	70437377	+	19.3314	24.8437	19.7116	24.9034	25.0545	25.8726	26.8013	24.2011	22.403	22.7903	22.4452	24.1102	25.144	22.0207	22.3636	26.135	23.6601	19.5192	26.5755	21.9468	22.391	21.881	18.1645
GSMG0005437	Arrb2 // Mir7115	arrestin, beta 2 // microRNA 7115	chr11:70432580-70440828	beta-arrestin-2,beta-arrestin2,betaarr2,mmu-mir-7115	ENSMUSG00000060216,ENSMUSG00000099109	1.02466e+08	e8.0	4992	5130	chr11	70437571	70437709	+	29.5485	36.698	30.7903	42.6476	38.7715	38.1794	42.8179	32.4464	32.7595	33.2568	32.4058	33.4052	37.4168	32.2092	30.3928	41.4513	36.1309	30.3315	36.5828	33.5903	33.6556	32.0364	27.5057
GSMG0005437	Arrb2 // Mir7115	arrestin, beta 2 // microRNA 7115	chr11:70432580-70440828	beta-arrestin-2,beta-arrestin2,betaarr2,mmu-mir-7115	ENSMUSG00000060216,ENSMUSG00000099109	1.02466e+08	e9.0	5365	5449	chr11	70437944	70438028	+	36.8112	43.3602	36.168	49.1593	48.5987	43.4215	43.2977	34.5148	38.3624	35.7384	33.8818	37.706	41.4852	37.2159	34.5939	46.2274	39.5094	30.8455	42.3855	36.9072	37.3422	40.3262	34.2405
GSMG0005437	Arrb2 // Mir7115	arrestin, beta 2 // microRNA 7115	chr11:70432580-70440828	beta-arrestin-2,beta-arrestin2,betaarr2,mmu-mir-7115	ENSMUSG00000060216,ENSMUSG00000099109	1.02466e+08	e10.0	5676	5740	chr11	70438255	70438319	+	NA	NA	NA	NA	NA	NA	NA	NA	NA	1.14117	NA	NA	NA	NA	NA	0.867408	NA	NA	NA	NA	NA	NA	NA
GSMG0005437	Arrb2 // Mir7115	arrestin, beta 2 // microRNA 7115	chr11:70432580-70440828	beta-arrestin-2,beta-arrestin2,betaarr2,mmu-mir-7115	ENSMUSG00000060216,ENSMUSG00000099109	1.02466e+08	e10.0	5741	5812	chr11	70438320	70438391	+	35.7452	39.6328	34.5147	43.0342	45.9239	39.1733	42.1387	33.6283	35.2257	33.4382	31.6184	34.0811	41.3363	33.0055	32.2727	43.3312	35.4996	30.4051	36.8008	38.6571	39.4459	41.6677	36.7643
GSMG0005437	Arrb2 // Mir7115	arrestin, beta 2 // microRNA 7115	chr11:70432580-70440828	beta-arrestin-2,beta-arrestin2,betaarr2,mmu-mir-7115	ENSMUSG00000060216,ENSMUSG00000099109	1.02466e+08	e11.0	6069	6206	chr11	70438648	70438785	+	30.5927	32.6523	31.4383	34.8538	38.407	37.916	37.8613	30.8886	29.5821	28.1928	26.8353	29.9685	30.7257	29.6132	26.8278	38.3371	29.9987	30.0161	34.8472	32.8835	32.4542	33.9708	28.7787
GSMG0005437	Arrb2 // Mir7115	arrestin, beta 2 // microRNA 7115	chr11:70432580-70440828	beta-arrestin-2,beta-arrestin2,betaarr2,mmu-mir-7115	ENSMUSG00000060216,ENSMUSG00000099109	1.02466e+08	e12.0	6893	6976	chr11	70439472	70439555	+	29.4503	25.0503	29.2764	28.8933	34.0652	31.4253	32.231	27.4127	28.2604	23.8935	22.6263	24.0318	26.0481	25.1679	24.2149	35.2755	29.3097	25.6893	30.3572	30.4448	27.552	29.1179	25.0674
GSMG0005437	Arrb2 // Mir7115	arrestin, beta 2 // microRNA 7115	chr11:70432580-70440828	beta-arrestin-2,beta-arrestin2,betaarr2,mmu-mir-7115	ENSMUSG00000060216,ENSMUSG00000099109	1.02466e+08	e13.0	7083	7162	chr11	70439662	70439741	+	35.5265	31.2379	33.4851	32.3083	38.3841	38.718	42.5087	29.7102	35.2435	32.576	29.6991	28.6767	30.7098	31.9628	31.6989	44.8758	39.3022	30.5489	34.7698	37.6597	32.8699	35.8726	30.8673
GSMG0005437	Arrb2 // Mir7115	arrestin, beta 2 // microRNA 7115	chr11:70432580-70440828	beta-arrestin-2,beta-arrestin2,betaarr2,mmu-mir-7115	ENSMUSG00000060216,ENSMUSG00000099109	1.02466e+08	ae14.0	7239	7271	chr11	70439818	70439850	+	4.51516	4.44578	4.45986	4.98448	4.80525	5.47221	6.13126	4.8467	4.10398	5.2662	3.77258	5.07378	4.67792	3.68892	4.69798	5.02564	5.99352	4.35446	5.46576	4.5027	5.24769	4.41813	4.20257
GSMG0005437	Arrb2 // Mir7115	arrestin, beta 2 // microRNA 7115	chr11:70432580-70440828	beta-arrestin-2,beta-arrestin2,betaarr2,mmu-mir-7115	ENSMUSG00000060216,ENSMUSG00000099109	1.02466e+08	e14.0	7272	7326	chr11	70439851	70439905	+	35.9829	39.1333	38.931	40.6473	39.6267	47.0239	48.9291	35.0586	36.2224	38.7569	33.8347	36.4717	34.9905	36.4741	37.7323	46.0871	39.8854	37.7219	50.1836	38.1979	34.9407	41.5774	32.703
GSMG0005437	Arrb2 // Mir7115	arrestin, beta 2 // microRNA 7115	chr11:70432580-70440828	beta-arrestin-2,beta-arrestin2,betaarr2,mmu-mir-7115	ENSMUSG00000060216,ENSMUSG00000099109	1.02466e+08	e15.0	7585	7696	chr11	70440164	70440275	+	27.7066	33.39	31.5009	31.9514	35.6786	37.5475	33.7552	29.0144	27.9215	29.4602	25.5139	26.2334	27.951	27.4198	25.7973	31.649	30.7251	29.1315	39.5637	28.5896	25.9393	33.8651	22.0106
GSMG0005437	Arrb2 // Mir7115	arrestin, beta 2 // microRNA 7115	chr11:70432580-70440828	beta-arrestin-2,beta-arrestin2,betaarr2,mmu-mir-7115	ENSMUSG00000060216,ENSMUSG00000099109	1.02466e+08	ae15.0	7697	8095	chr11	70440276	70440674	+	23.1286	23.7183	23.3179	26.1539	26.0601	26.5812	29.0348	19.8575	23.7695	22.0647	20.8525	21.9896	25.9396	20.9244	19.5892	22.4683	24.8197	22.039	29.0988	20.7427	23.5068	25.7904	22.8312
GSMG0005437	Arrb2 // Mir7115	arrestin, beta 2 // microRNA 7115	chr11:70432580-70440828	beta-arrestin-2,beta-arrestin2,betaarr2,mmu-mir-7115	ENSMUSG00000060216,ENSMUSG00000099109	1.02466e+08	ae15.0	8096	8176	chr11	70440675	70440755	+	2.78007	1.97878	3.36221	2.6561	2.61541	2.91998	1.27871	1.7255	2.64898	2.87865	2.44031	2.25864	2.04523	1.92176	1.52827	1.90823	1.63272	2.56707	1.58087	2.08371	0.993755	1.56867	1.69255
GSMG0005437	Arrb2 // Mir7115	arrestin, beta 2 // microRNA 7115	chr11:70432580-70440828	beta-arrestin-2,beta-arrestin2,betaarr2,mmu-mir-7115	ENSMUSG00000060216,ENSMUSG00000099109	1.02466e+08	e16.0	8177	8249	chr11	70440756	70440828	+	1.2232	0.874951	1.14106	NA	NA	NA	NA	NA	NA	NA	NA	NA	NA	NA	NA	NA	NA	NA	NA	NA	NA	1.00759	NA
GSMG0005438	Med11	mediator complex subunit 11	chr11:70451913-70453724	1110030J09Rik	ENSMUSG00000018923	66172	e1.0	1	151	chr11	70451913	70452063	+	6.92388	8.23099	6.2046	7.72193	7.76837	9.22558	10.8237	8.86634	8.22111	8.8291	6.87851	7.11771	5.79277	9.73494	8.80955	8.00197	6.16801	6.7655	7.99864	5.86486	4.68896	7.40161	6.5978
GSMG0005438	Med11	mediator complex subunit 11	chr11:70451913-70453724	1110030J09Rik	ENSMUSG00000018923	66172	e3.0	1190	1812	chr11	70453102	70453724	+	12.4242	9.67499	12.0579	12.8097	10.9286	14.682	14.6164	11.5168	12.078	12.938	10.5496	9.81894	9.41715	11.2952	11.4684	10.9592	8.68797	10.9855	12.9802	8.88501	8.68427	8.70894	9.00235
GSMG0005438	Med11	mediator complex subunit 11	chr11:70451913-70453724	1110030J09Rik	ENSMUSG00000018923	66172	e2.0	296	426	chr11	70452208	70452338	+	8.52625	10.6738	13.5352	11.9753	9.46733	15.4312	14.4147	12.6938	13.7604	15.3018	10.9539	10.6754	9.89319	12.8198	11.7939	11.5808	8.28271	11.5766	13.0511	10.5426	8.68189	10.2517	8.38054
GSMG0005442	Psmb6	proteasome (prosome, macropain) subunit, beta type 6	chr11:70525357-70527858	Lmp19,Mpnd,subunit2	ENSMUSG00000018286	19175	e3.0	938	1069	chr11	70526294	70526425	+	170.453	161.745	172.499	162.947	164.272	184.778	175.736	149.815	161.448	173.802	147.357	144.185	158.295	165.172	164.753	200.311	160.284	193.335	162.179	209.854	175.087	178.552	179.694
GSMG0005442	Psmb6	proteasome (prosome, macropain) subunit, beta type 6	chr11:70525357-70527858	Lmp19,Mpnd,subunit2	ENSMUSG00000018286	19175	e4.0	1188	1317	chr11	70526544	70526673	+	173.532	167.675	172.142	165.664	161.496	180.135	187.207	154.04	159.165	167.476	151.194	157.287	152.361	160.298	173.57	187.826	169.241	189.036	175.108	194.031	175.667	178.286	186.465
GSMG0005442	Psmb6	proteasome (prosome, macropain) subunit, beta type 6	chr11:70525357-70527858	Lmp19,Mpnd,subunit2	ENSMUSG00000018286	19175	e1.0	1	139	chr11	70525357	70525495	+	121.544	107.519	111.762	109.198	121.113	140.478	139.159	104.134	117.555	120.072	107.58	88.0996	100.264	112.699	121.813	141.63	126.266	138.974	122.905	149.03	122.44	117.373	107.571
GSMG0005442	Psmb6	proteasome (prosome, macropain) subunit, beta type 6	chr11:70525357-70527858	Lmp19,Mpnd,subunit2	ENSMUSG00000018286	19175	e5.0	1823	1967	chr11	70527179	70527323	+	181.536	170.698	185.806	169.967	164.402	189.19	197.202	153.363	162.625	164.898	149.156	151.603	151.771	160.44	180.032	195.635	172.524	195.096	180.575	198.257	182.025	193.804	198.446
GSMG0005442	Psmb6	proteasome (prosome, macropain) subunit, beta type 6	chr11:70525357-70527858	Lmp19,Mpnd,subunit2	ENSMUSG00000018286	19175	e6.0	2081	2502	chr11	70527437	70527858	+	62.5589	55.044	60.4373	60.1622	57.6102	63.458	69.5146	50.0403	58.51	57.5413	53.8876	48.9916	50.9841	53.0595	58.6617	62.6023	59.6143	67.5522	65.84	64.4584	62.6996	64.4293	64.3794
GSMG0005442	Psmb6	proteasome (prosome, macropain) subunit, beta type 6	chr11:70525357-70527858	Lmp19,Mpnd,subunit2	ENSMUSG00000018286	19175	e2.0	529	596	chr11	70525885	70525952	+	186.83	169.476	178.913	165.576	178.366	208.852	200.874	163.387	177.32	184.92	162.597	138.131	162.489	172.96	175.24	218.635	178.049	205.605	184.415	224.194	197.236	178.326	167.49
GSMG0005443	Pld2	phospholipase D2	chr11:70540272-70558114	NULL	ENSMUSG00000020828	18806	e11.0	10909	10992	chr11	70551180	70551263	+	NA	NA	NA	1.1919	1.07221	NA	NA	NA	0.781515	1.27636	1.01796	NA	1.01162	1.25283	NA	1.97215	1.17203	1.18294	2.46676	1.30028	2.64987	1.98089	1.37823
GSMG0005443	Pld2	phospholipase D2	chr11:70540272-70558114	NULL	ENSMUSG00000020828	18806	e12.0	11115	11193	chr11	70551386	70551464	+	NA	NA	NA	1.12872	NA	NA	NA	NA	NA	1.50751	1.11473	NA	0.843183	1.00134	NA	1.16136	1.47244	1.31683	2.58025	1.49873	2.47483	2.06979	1.6257
GSMG0005443	Pld2	phospholipase D2	chr11:70540272-70558114	NULL	ENSMUSG00000020828	18806	e4.0	1026	1168	chr11	70541297	70541439	+	NA	0.831663	NA	NA	0.969038	NA	NA	1.11537	0.892855	1.04652	NA	1.08204	1.55326	NA	0.777231	1.63385	2.06233	2.32486	1.21132	1.38005	0.847118	1.40224	1.23318
GSMG0005443	Pld2	phospholipase D2	chr11:70540272-70558114	NULL	ENSMUSG00000020828	18806	e13.0	12183	12293	chr11	70552454	70552564	+	NA	0.839882	NA	NA	0.932718	NA	NA	NA	1.14431	1.04254	0.97544	NA	NA	1.13037	NA	1.03942	1.13562	1.17385	2.19935	1.32106	2.45561	1.35186	1.15599
GSMG0005443	Pld2	phospholipase D2	chr11:70540272-70558114	NULL	ENSMUSG00000020828	18806	e14.0	12427	12597	chr11	70552698	70552868	+	NA	NA	NA	NA	1.03031	NA	NA	0.828888	1.02534	1.23018	1.86154	1.18145	1.4432	1.18949	0.771429	1.84651	1.71824	1.15291	1.32358	2.25958	1.36239	1.98327	1.53901
GSMG0005443	Pld2	phospholipase D2	chr11:70540272-70558114	NULL	ENSMUSG00000020828	18806	e15.0	13064	13190	chr11	70553335	70553461	+	NA	NA	NA	NA	1.22366	NA	NA	1.58273	1.25433	1.37684	1.32188	1.90273	2.10317	0.991164	1.20558	1.8175	2.83736	1.94993	1.64236	2.30766	2.10409	3.03625	1.87046
GSMG0005443	Pld2	phospholipase D2	chr11:70540272-70558114	NULL	ENSMUSG00000020828	18806	e16.0	13773	13891	chr11	70554044	70554162	+	NA	0.916434	NA	1.1176	1.2097	NA	NA	2.00546	1.01328	1.31907	1.22846	1.27233	1.58999	1.14281	1.01266	2.13068	2.25647	2.50763	2.74165	2.36377	2.31657	2.97337	1.62304
GSMG0005443	Pld2	phospholipase D2	chr11:70540272-70558114	NULL	ENSMUSG00000020828	18806	e17.0	14006	14119	chr11	70554277	70554390	+	NA	NA	NA	1.62662	1.21348	NA	NA	1.67602	NA	1.31675	0.925552	0.951516	1.61605	1.08851	1.39021	2.4829	2.64805	2.20033	1.65457	2.63532	2.20682	2.80205	1.25527
GSMG0005443	Pld2	phospholipase D2	chr11:70540272-70558114	NULL	ENSMUSG00000020828	18806	e18.0	14308	14412	chr11	70554579	70554683	+	NA	NA	NA	NA	1.01188	NA	NA	NA	0.78081	2.57413	1.06147	1.11992	1.29482	1.20339	1.66279	2.45092	1.06885	1.84275	1.56902	1.88139	1.73355	2.67457	1.21847
GSMG0005443	Pld2	phospholipase D2	chr11:70540272-70558114	NULL	ENSMUSG00000020828	18806	e19.0	14591	14679	chr11	70554862	70554950	+	NA	NA	NA	NA	0.975876	NA	NA	NA	0.813887	1.98677	1.39187	1.72683	1.14334	1.16014	2.03204	2.47584	NA	3.27453	2.69377	2.45909	1.64111	2.92661	1.65948
GSMG0005443	Pld2	phospholipase D2	chr11:70540272-70558114	NULL	ENSMUSG00000020828	18806	e20.0	14780	14893	chr11	70555051	70555164	+	NA	NA	NA	0.967821	1.08895	NA	NA	NA	0.907268	1.74926	1.2448	1.26093	0.885486	1.20722	1.53867	2.11224	0.849611	2.56159	2.46418	2.85568	1.96149	1.95826	2.48495
GSMG0005443	Pld2	phospholipase D2	chr11:70540272-70558114	NULL	ENSMUSG00000020828	18806	e21.0	15061	15110	chr11	70555332	70555381	+	NA	0.928607	NA	1.50948	1.84633	NA	NA	1.24987	1.14983	2.57655	NA	1.20255	1.19588	1.3782	1.13115	1.71734	1.39848	2.91018	3.12054	1.39283	2.10699	1.80239	2.05881
GSMG0005443	Pld2	phospholipase D2	chr11:70540272-70558114	NULL	ENSMUSG00000020828	18806	e22.0	15325	15459	chr11	70555596	70555730	+	NA	2.04966	NA	1.20746	1.29618	NA	NA	1.66606	0.955094	1.87939	0.887007	1.20932	NA	NA	1.09358	1.6637	2.45554	2.6023	2.95781	1.6237	1.98597	1.36952	2.53127
GSMG0005443	Pld2	phospholipase D2	chr11:70540272-70558114	NULL	ENSMUSG00000020828	18806	e23.0	15637	15790	chr11	70555908	70556061	+	NA	NA	NA	NA	1.00334	NA	NA	1.52273	NA	0.771263	1.08715	0.902124	NA	NA	1.29351	1.81673	1.55343	2.50924	2.56054	1.49403	1.81013	1.53985	1.41155
GSMG0005443	Pld2	phospholipase D2	chr11:70540272-70558114	NULL	ENSMUSG00000020828	18806	e5.0	1544	1649	chr11	70541815	70541920	+	NA	NA	NA	NA	NA	NA	NA	1.24464	0.909736	1.87235	0.988711	0.848264	1.5629	1.46751	NA	1.94095	1.19408	1.53978	1.60453	1.63478	1.475	1.85086	1.09581
GSMG0005443	Pld2	phospholipase D2	chr11:70540272-70558114	NULL	ENSMUSG00000020828	18806	e24.0	16737	16851	chr11	70557008	70557122	+	NA	1.92385	NA	1.4424	NA	NA	NA	1.43238	1.23324	0.848401	NA	NA	NA	NA	1.39991	1.77219	0.851309	2.15353	2.91188	1.6849	1.53801	1.8365	1.84037
GSMG0005443	Pld2	phospholipase D2	chr11:70540272-70558114	NULL	ENSMUSG00000020828	18806	e25.0	17068	17843	chr11	70557339	70558114	+	NA	NA	NA	0.975052	1.00708	NA	NA	1.43637	NA	1.18832	1.28936	0.880296	NA	1.21	NA	2.1404	1.45994	1.57788	2.31173	2.0174	1.79647	1.98918	1.66737
GSMG0005443	Pld2	phospholipase D2	chr11:70540272-70558114	NULL	ENSMUSG00000020828	18806	e6.0	1730	1795	chr11	70542001	70542066	+	NA	NA	NA	1.13384	2.16929	NA	NA	1.51826	0.840804	1.44345	1.09506	NA	1.20334	2.31876	0.843583	1.74234	1.2159	1.23148	1.81178	1.67857	1.43931	2.4681	2.28927
GSMG0005443	Pld2	phospholipase D2	chr11:70540272-70558114	NULL	ENSMUSG00000020828	18806	e7.0	2313	2371	chr11	70542584	70542642	+	NA	1.05182	NA	1.50518	2.21913	NA	NA	1.499	0.968883	1.72684	1.17411	NA	0.857725	1.4444	0.988423	1.20263	2.13635	1.45008	2.49767	1.45624	1.04709	2.23609	2.81024
GSMG0005443	Pld2	phospholipase D2	chr11:70540272-70558114	NULL	ENSMUSG00000020828	18806	e8.0	2490	2582	chr11	70542761	70542853	+	NA	0.885012	NA	NA	1.62341	NA	NA	1.08184	0.811723	1.39467	1.50741	NA	0.804478	NA	NA	1.42798	1.87666	1.51234	3.51697	1.78592	1.09097	2.13581	2.63732
GSMG0005443	Pld2	phospholipase D2	chr11:70540272-70558114	NULL	ENSMUSG00000020828	18806	e9.0	2672	2824	chr11	70542943	70543095	+	NA	0.938637	NA	NA	1.07759	NA	NA	1.79306	NA	NA	NA	1.46017	1.11792	1.13228	1.49421	2.13579	1.10767	1.08866	1.72848	1.39116	1.40348	2.04555	1.49933
GSMG0005443	Pld2	phospholipase D2	chr11:70540272-70558114	NULL	ENSMUSG00000020828	18806	e10.0	3857	4006	chr11	70544128	70544277	+	NA	NA	NA	NA	NA	NA	NA	NA	NA	NA	NA	NA	NA	NA	NA	NA	NA	NA	1.29845	NA	NA	NA	NA
GSMG0005443	Pld2	phospholipase D2	chr11:70540272-70558114	NULL	ENSMUSG00000020828	18806	e2.0	574	683	chr11	70540845	70540954	+	NA	0.954254	NA	NA	0.968787	NA	NA	NA	NA	NA	NA	1.07763	NA	1.38379	1.07956	1.31424	1.47163	NA	2.0897	2.10725	0.926279	1.71047	1.49553
GSMG0005443	Pld2	phospholipase D2	chr11:70540272-70558114	NULL	ENSMUSG00000020828	18806	e3.0	792	922	chr11	70541063	70541193	+	NA	0.917936	NA	NA	NA	NA	NA	1.15066	1.3823	1.06698	NA	0.879744	1.04556	0.916129	0.811318	1.50287	2.82612	1.37662	1.91055	1.59216	1.13481	1.76337	1.28426
GSMG0005444	Mink1	misshapen-like kinase 1 (zebrafish)	chr11:70562881-70614482	Map4k6,MINK,Misshapen/NIKs-relatedkinase,Ysk2	ENSMUSG00000020827	50932	e1.0	1	246	chr11	70562881	70563126	+	12.5698	11.3289	13.7199	11.3433	10.3943	12.9138	10.7483	14.1353	14.2276	12.2981	14.7376	9.86182	13.9591	13.313	10.5158	18.4687	5.12295	4.03659	4.64212	18.9476	5.31387	6.01754	3.87351
GSMG0005444	Mink1	misshapen-like kinase 1 (zebrafish)	chr11:70562881-70614482	Map4k6,MINK,Misshapen/NIKs-relatedkinase,Ysk2	ENSMUSG00000020827	50932	e2.0	34288	34353	chr11	70597168	70597233	+	51.6163	52.5169	60.5541	51.2706	45.4526	52.4047	44.2019	61.0451	63.6147	63.5194	68.0705	55.0059	63.9097	56.8184	55.0817	23.1062	23.7815	19.3322	21.1633	29.9634	23.7673	20.0963	18.9204
GSMG0005444	Mink1	misshapen-like kinase 1 (zebrafish)	chr11:70562881-70614482	Map4k6,MINK,Misshapen/NIKs-relatedkinase,Ysk2	ENSMUSG00000020827	50932	e3.0	35962	36018	chr11	70598842	70598898	+	60.1431	63.9904	75.2489	70.0127	58.1887	68.4701	56.2348	77.7719	73.2476	81.4918	83.9424	78.0733	81.5626	75.5224	79.5355	26.0273	25.8529	22.0299	27.2949	31.6947	33.1182	24.2792	26.5475
GSMG0005444	Mink1	misshapen-like kinase 1 (zebrafish)	chr11:70562881-70614482	Map4k6,MINK,Misshapen/NIKs-relatedkinase,Ysk2	ENSMUSG00000020827	50932	e4.0	36100	36225	chr11	70598980	70599105	+	78.2308	80.9505	97.5313	81.9693	78.8496	92.9963	72.5542	106.163	93.6738	100.521	101.984	105.147	100.328	96.3839	95.8854	37.8135	36.7116	33.8486	32.9187	40.9686	39.6566	31.5016	34.3353
GSMG0005444	Mink1	misshapen-like kinase 1 (zebrafish)	chr11:70562881-70614482	Map4k6,MINK,Misshapen/NIKs-relatedkinase,Ysk2	ENSMUSG00000020827	50932	e5.0	38734	38844	chr11	70601614	70601724	+	112.807	108.617	123.723	106.716	96.9425	114.877	95.9957	137.447	131.888	133.218	133.189	125.644	130.36	124.157	121.561	44.2009	48.8853	40.8401	45.901	46.5682	47.9606	41.6007	43.9709
GSMG0005444	Mink1	misshapen-like kinase 1 (zebrafish)	chr11:70562881-70614482	Map4k6,MINK,Misshapen/NIKs-relatedkinase,Ysk2	ENSMUSG00000020827	50932	e6.0	39087	39177	chr11	70601967	70602057	+	115.538	119.167	124.664	110.77	106.512	114.939	92.96	138.48	137.59	137.847	133.311	129.383	136.618	124.651	125.209	46.8359	50.074	44.4934	45.6088	47.984	49.8348	39.5515	43.5339
GSMG0005444	Mink1	misshapen-like kinase 1 (zebrafish)	chr11:70562881-70614482	Map4k6,MINK,Misshapen/NIKs-relatedkinase,Ysk2	ENSMUSG00000020827	50932	e7.0	39803	39933	chr11	70602683	70602813	+	100.376	100.755	116.573	103.595	100.913	107.196	85.6605	124.186	126.537	124.042	118.487	112.369	125.887	117.912	116.382	48.0766	43.644	38.2545	43.4973	46.5349	41.893	38.4271	39.8244
GSMG0005444	Mink1	misshapen-like kinase 1 (zebrafish)	chr11:70562881-70614482	Map4k6,MINK,Misshapen/NIKs-relatedkinase,Ysk2	ENSMUSG00000020827	50932	e8.0	40385	40439	chr11	70603265	70603319	+	96.9092	100.214	117.562	105.287	99.1308	108.684	93.3898	131.901	133.456	131.681	131.977	119.33	126.987	121.312	117.469	43.1317	51.7148	41.0514	41.7399	49.6264	47.9667	45.8652	46.6424
GSMG0005444	Mink1	misshapen-like kinase 1 (zebrafish)	chr11:70562881-70614482	Map4k6,MINK,Misshapen/NIKs-relatedkinase,Ysk2	ENSMUSG00000020827	50932	e9.0	40590	40668	chr11	70603470	70603548	+	91.2104	96.2112	108.157	100.374	90.3169	95.5863	81.985	124.13	125.867	119.611	125.979	110.089	120.04	113.843	108.847	39.3765	48.3129	37.7218	40.8599	44.4972	45.4268	45.5887	43.417
GSMG0005444	Mink1	misshapen-like kinase 1 (zebrafish)	chr11:70562881-70614482	Map4k6,MINK,Misshapen/NIKs-relatedkinase,Ysk2	ENSMUSG00000020827	50932	e10.0	40888	41053	chr11	70603768	70603933	+	94.0069	102.324	119.415	100.61	90.804	112.764	90.8222	129.468	126.381	121.515	137.82	113.899	126.83	126.662	119.994	43.1283	46.9108	46.0114	46.1467	47.8392	44.3795	43.8522	41.5787
GSMG0005444	Mink1	misshapen-like kinase 1 (zebrafish)	chr11:70562881-70614482	Map4k6,MINK,Misshapen/NIKs-relatedkinase,Ysk2	ENSMUSG00000020827	50932	e10.0	41054	41063	chr11	70603934	70603943	+	102.338	108.185	120.369	102.171	96.2124	123.342	108.822	126.794	128.674	127.491	142.512	112.122	130.039	132.465	122.287	42.7079	47.5285	43.6751	46.5054	49.5012	44.4666	39.481	45.2797
GSMG0005444	Mink1	misshapen-like kinase 1 (zebrafish)	chr11:70562881-70614482	Map4k6,MINK,Misshapen/NIKs-relatedkinase,Ysk2	ENSMUSG00000020827	50932	e11.0	41304	41373	chr11	70604184	70604253	+	97.6769	100.81	112.268	91.667	92.2449	108.894	93.7244	115.571	117.07	116.015	127.946	103.548	120.623	120.384	109.362	40.4791	44.769	41.5731	40.1543	46.1681	40.8858	39.5021	38.1324
GSMG0005444	Mink1	misshapen-like kinase 1 (zebrafish)	chr11:70562881-70614482	Map4k6,MINK,Misshapen/NIKs-relatedkinase,Ysk2	ENSMUSG00000020827	50932	e12.0	42115	42325	chr11	70604995	70605205	+	69.0777	75.4542	93.2089	63.9669	68.656	76.2993	76.3765	94.0402	92.8812	94.4145	94.4661	75.9883	90.9412	90.233	79.1658	34.4897	30.7946	31.1662	29.3356	36.8447	33.9196	37.0015	28.5161
GSMG0005444	Mink1	misshapen-like kinase 1 (zebrafish)	chr11:70562881-70614482	Map4k6,MINK,Misshapen/NIKs-relatedkinase,Ysk2	ENSMUSG00000020827	50932	e13.0	43168	43284	chr11	70606048	70606164	+	88.8514	88.267	94.0176	80.8082	88.0007	103.587	86.0815	114.638	103.14	103.759	108.696	80.2382	99.7585	106.708	90.9076	39.8815	36.873	37.6006	37.1655	44.5931	37.4949	38.6725	31.2667
GSMG0005444	Mink1	misshapen-like kinase 1 (zebrafish)	chr11:70562881-70614482	Map4k6,MINK,Misshapen/NIKs-relatedkinase,Ysk2	ENSMUSG00000020827	50932	ae14.0	43716	44039	chr11	70606596	70606919	+	13.391	14.285	NA	11.5858	13.7089	6.92459	13.3862	14.08	13.5299	12.9055	11.2465	9.94938	12.4758	13.4115	11.9111	8.06875	5.77911	6.87543	7.01992	8.18902	6.58291	6.40178	5.71653
GSMG0005444	Mink1	misshapen-like kinase 1 (zebrafish)	chr11:70562881-70614482	Map4k6,MINK,Misshapen/NIKs-relatedkinase,Ysk2	ENSMUSG00000020827	50932	e14.0	44040	44264	chr11	70606920	70607144	+	49.0455	54.1039	60.0978	45.9753	49.1265	60.8558	50.1722	71.6048	63.841	65.8215	64.3685	52.0866	62.2484	68.5424	58.9647	27.907	24.8106	22.4835	21.9843	29.0994	23.993	25.5879	19.4849
GSMG0005444	Mink1	misshapen-like kinase 1 (zebrafish)	chr11:70562881-70614482	Map4k6,MINK,Misshapen/NIKs-relatedkinase,Ysk2	ENSMUSG00000020827	50932	e15.0	44462	44635	chr11	70607342	70607515	+	92.4515	93.107	107.673	83.4497	88.6067	105.358	86.0192	112.291	115.06	110.538	115.589	88.6122	113.367	119.022	99.3425	43.802	42.6422	39.7265	36.0064	46.4169	42.146	42.9082	34.9483
GSMG0005444	Mink1	misshapen-like kinase 1 (zebrafish)	chr11:70562881-70614482	Map4k6,MINK,Misshapen/NIKs-relatedkinase,Ysk2	ENSMUSG00000020827	50932	e16.0	44877	44937	chr11	70607757	70607817	+	92.3518	95.3419	107.762	92.2038	92.5316	111.048	92.5691	118.046	124.04	114.437	122.716	93.9114	115.288	127.546	104.177	46.5194	36.9674	40.9957	44.6677	50.7927	46.8412	43.2392	33.4566
GSMG0005444	Mink1	misshapen-like kinase 1 (zebrafish)	chr11:70562881-70614482	Map4k6,MINK,Misshapen/NIKs-relatedkinase,Ysk2	ENSMUSG00000020827	50932	e16.0	44938	45140	chr11	70607818	70608020	+	90.9269	95.6584	108.776	92.2698	88.3693	110.661	91.0295	120.878	121.85	112.085	122.592	97.4421	114.13	121.886	104.387	45.9143	42.1317	41.5164	44.7216	48.5968	44.7895	45.2731	33.7876
GSMG0005444	Mink1	misshapen-like kinase 1 (zebrafish)	chr11:70562881-70614482	Map4k6,MINK,Misshapen/NIKs-relatedkinase,Ysk2	ENSMUSG00000020827	50932	e17.0	45461	45546	chr11	70608341	70608426	+	79.2423	93.6146	110.708	79.0439	89.652	110.005	85.2767	113.791	108.712	103.531	109.842	98.9502	110.02	114.392	104.949	40.8353	46.7762	36.4272	37.8741	45.7433	41.7052	37.5701	35.5874
GSMG0005444	Mink1	misshapen-like kinase 1 (zebrafish)	chr11:70562881-70614482	Map4k6,MINK,Misshapen/NIKs-relatedkinase,Ysk2	ENSMUSG00000020827	50932	e18.0	45709	45819	chr11	70608589	70608699	+	NA	NA	NA	0.90392	NA	NA	NA	NA	0.766586	NA	1.32224	NA	NA	NA	NA	NA	NA	NA	NA	NA	NA	NA	NA
GSMG0005444	Mink1	misshapen-like kinase 1 (zebrafish)	chr11:70562881-70614482	Map4k6,MINK,Misshapen/NIKs-relatedkinase,Ysk2	ENSMUSG00000020827	50932	e19.0	45960	46078	chr11	70608840	70608958	+	80.3967	93.4848	103.857	74.1597	85.2433	99.4905	86.6175	107.634	111.132	102.335	101.971	86.3634	107.809	110.214	87.5495	41.752	40.2638	40.1737	36.0639	45.9082	37.9015	40.5493	32.0206
GSMG0005444	Mink1	misshapen-like kinase 1 (zebrafish)	chr11:70562881-70614482	Map4k6,MINK,Misshapen/NIKs-relatedkinase,Ysk2	ENSMUSG00000020827	50932	e20.0	46286	46374	chr11	70609166	70609254	+	98.9998	122.216	123.368	96.7809	104.922	128.803	116.654	135.704	130.833	133.723	145.145	119.852	129.381	140.391	114.521	47.0304	55.0091	53.041	51.0604	56.4925	50.657	56.0933	46.9716
GSMG0005444	Mink1	misshapen-like kinase 1 (zebrafish)	chr11:70562881-70614482	Map4k6,MINK,Misshapen/NIKs-relatedkinase,Ysk2	ENSMUSG00000020827	50932	e21.0	46528	46551	chr11	70609408	70609431	+	90.5776	105.332	107.566	86.7068	87.3454	109.776	106.174	119.182	114.921	113.607	125.993	109.36	114.271	117.047	105.726	39.9526	43.1704	45.4269	43.9875	50.6413	43.2195	43.9329	43.5723
GSMG0005444	Mink1	misshapen-like kinase 1 (zebrafish)	chr11:70562881-70614482	Map4k6,MINK,Misshapen/NIKs-relatedkinase,Ysk2	ENSMUSG00000020827	50932	e22.0	46674	46800	chr11	70609554	70609680	+	99.5072	119.144	123.262	98.3439	90.8132	123.027	120.986	132.949	136.43	125.505	130.969	114.91	124.534	125.332	129.525	46.4453	49.004	51.5131	51.3004	49.2945	46.5616	42.8122	41.9419
GSMG0005444	Mink1	misshapen-like kinase 1 (zebrafish)	chr11:70562881-70614482	Map4k6,MINK,Misshapen/NIKs-relatedkinase,Ysk2	ENSMUSG00000020827	50932	e22.0	46801	46837	chr11	70609681	70609717	+	85.2124	101.716	109.448	85.2984	89.5473	111.584	101.393	125.642	112.462	105.503	112.796	91.9394	111.546	108.629	97.2013	42.5645	39.8642	45.0663	40.9469	48.302	44.1306	37.6986	34.8838
GSMG0005444	Mink1	misshapen-like kinase 1 (zebrafish)	chr11:70562881-70614482	Map4k6,MINK,Misshapen/NIKs-relatedkinase,Ysk2	ENSMUSG00000020827	50932	e23.0	47198	47207	chr11	70610078	70610087	+	81.9435	95.1113	107.534	81.7274	89.7809	107.595	99.7735	120.276	108.634	103.498	113.557	88.758	108.583	105.391	91.334	44.2337	40.7996	41.5352	37.5746	48.8463	44.0703	38.8573	36.2351
GSMG0005444	Mink1	misshapen-like kinase 1 (zebrafish)	chr11:70562881-70614482	Map4k6,MINK,Misshapen/NIKs-relatedkinase,Ysk2	ENSMUSG00000020827	50932	e23.0	47208	47303	chr11	70610088	70610183	+	87.7393	99.6489	115.679	81.6882	96.3008	111.553	102.11	125.825	125.376	111.864	123.639	93.0354	118.924	113.112	99.8385	45.4095	45.7162	43.4914	41.1008	54.6306	48.7593	41.7989	37.2938
GSMG0005444	Mink1	misshapen-like kinase 1 (zebrafish)	chr11:70562881-70614482	Map4k6,MINK,Misshapen/NIKs-relatedkinase,Ysk2	ENSMUSG00000020827	50932	e24.0	47386	47523	chr11	70610266	70610403	+	109.739	120.135	131.752	105.251	110.477	133.195	123.021	140.119	147.226	132	148.578	125.005	138.131	136.967	135.309	50.1786	49.452	50.4173	54.7004	61.7806	56.9303	48.2901	47.0123
GSMG0005444	Mink1	misshapen-like kinase 1 (zebrafish)	chr11:70562881-70614482	Map4k6,MINK,Misshapen/NIKs-relatedkinase,Ysk2	ENSMUSG00000020827	50932	e25.0	47721	47829	chr11	70610601	70610709	+	123.623	120.82	143.716	121.142	107.313	136.669	128.175	142.353	152.077	142.74	147.623	136.128	139.249	140.699	137.575	50.8315	54.8358	49.7217	55.7255	59.0571	63.5173	49.7266	55.9845
GSMG0005444	Mink1	misshapen-like kinase 1 (zebrafish)	chr11:70562881-70614482	Map4k6,MINK,Misshapen/NIKs-relatedkinase,Ysk2	ENSMUSG00000020827	50932	e26.0	48430	48597	chr11	70611310	70611477	+	121.447	130.27	143.579	120.921	116.872	139.009	124.788	158.929	151.072	148.023	146.504	141.17	141.617	142.201	143.11	50.1993	58.2317	51.3144	59.8612	56.4154	63.4043	49.1038	53.5892
GSMG0005444	Mink1	misshapen-like kinase 1 (zebrafish)	chr11:70562881-70614482	Map4k6,MINK,Misshapen/NIKs-relatedkinase,Ysk2	ENSMUSG00000020827	50932	e27.0	48706	48849	chr11	70611586	70611729	+	131.038	145.242	150.471	129.774	133.598	149.674	145.309	173.284	170.163	169.041	165.893	150.88	158.643	157.968	163.516	57.9149	62.8495	61.7684	68.493	65.1177	65.0561	56.5317	54.3774
GSMG0005444	Mink1	misshapen-like kinase 1 (zebrafish)	chr11:70562881-70614482	Map4k6,MINK,Misshapen/NIKs-relatedkinase,Ysk2	ENSMUSG00000020827	50932	e28.0	49357	49491	chr11	70612237	70612371	+	125.708	128.494	141.289	119.398	124.011	145.773	137.374	159.921	155.802	150.029	153.778	139.243	148.545	145.853	142.734	50.1308	59.3801	50.3318	57.2772	55.1182	61.4465	52.1803	51.5924
GSMG0005444	Mink1	misshapen-like kinase 1 (zebrafish)	chr11:70562881-70614482	Map4k6,MINK,Misshapen/NIKs-relatedkinase,Ysk2	ENSMUSG00000020827	50932	e29.0	49601	49701	chr11	70612481	70612581	+	137.321	147.555	167.645	136.902	131.391	148.096	142.063	163.841	170.795	150.917	159.478	144.652	163.253	156.142	138.18	63.7854	58.2764	55.5306	65.8616	61.9636	65.5665	56.6151	58.7845
GSMG0005444	Mink1	misshapen-like kinase 1 (zebrafish)	chr11:70562881-70614482	Map4k6,MINK,Misshapen/NIKs-relatedkinase,Ysk2	ENSMUSG00000020827	50932	e30.0	49786	49935	chr11	70612666	70612815	+	123.124	135.005	159.019	119.328	121.313	144.266	136.069	155.863	157.184	153.308	147.817	139.39	150.424	144.587	131.587	57.1253	53.6143	51.1808	60.1591	61.5301	59.1429	53.3869	53.6144
GSMG0005444	Mink1	misshapen-like kinase 1 (zebrafish)	chr11:70562881-70614482	Map4k6,MINK,Misshapen/NIKs-relatedkinase,Ysk2	ENSMUSG00000020827	50932	e31.0	50027	50186	chr11	70612907	70613066	+	124.71	131.126	148.279	122.866	120.336	135.99	130.316	146.122	150.75	153.211	151.99	142.577	144.057	140.51	145.33	54.0141	47.1403	49.8412	64.9958	63.2351	59.9754	53.1686	52.7621
GSMG0005444	Mink1	misshapen-like kinase 1 (zebrafish)	chr11:70562881-70614482	Map4k6,MINK,Misshapen/NIKs-relatedkinase,Ysk2	ENSMUSG00000020827	50932	e32.0	50275	50414	chr11	70613155	70613294	+	112.962	117.964	134.041	110.594	105.096	135.105	122.289	130.281	138.345	129.748	135.509	126.188	128.392	127.881	122.419	52.0292	44.7518	55.2991	53.2677	58.6726	53.6129	51.4571	47.9816
GSMG0005444	Mink1	misshapen-like kinase 1 (zebrafish)	chr11:70562881-70614482	Map4k6,MINK,Misshapen/NIKs-relatedkinase,Ysk2	ENSMUSG00000020827	50932	e33.0	50749	51602	chr11	70613629	70614482	+	67.9901	79.9773	88.3594	68.9655	70.4947	87.8082	81.406	83.3433	88.5741	85.2498	85.2503	74.6876	86.3091	84.5723	76.3339	36.3509	33.6067	31.7477	37.8025	38.6165	34.7675	32.5001	32.6044
GSMG0005448	Rnf167	ring finger protein 167	chr11:70647286-70651412	0610010G05Rik,5730408C10Rik	ENSMUSG00000040746	70510	e3.0	1123	1307	chr11	70648408	70648592	+	3.2921	1.88092	1.73033	2.04711	3.07543	1.75066	3.15814	1.11962	1.92135	1.62238	2.37281	2.10704	1.3523	2.36518	1.68319	1.45428	2.13029	1.93013	1.53851	1.74081	2.2421	2.49592	1.37963
GSMG0005448	Rnf167	ring finger protein 167	chr11:70647286-70651412	0610010G05Rik,5730408C10Rik	ENSMUSG00000040746	70510	e4.0	1936	2008	chr11	70649221	70649293	+	29.2725	26.7954	27.4697	29.1723	28.3061	26.9321	28.7989	20.5507	23.3706	27.5502	23.5019	20.4083	22.3361	24.0985	23.3898	26.0794	20.7127	26.6982	26.5848	21.9367	21.5142	19.3623	23.4324
GSMG0005448	Rnf167	ring finger protein 167	chr11:70647286-70651412	0610010G05Rik,5730408C10Rik	ENSMUSG00000040746	70510	e4.0	2009	2061	chr11	70649294	70649346	+	26.9459	26.2013	25.1458	26.2445	23.8232	23.9304	23.1435	18.6697	23.4637	25.4477	22.9748	20.4376	19.2379	22.7349	22.9785	24.6073	16.3048	21.0593	26.0424	19.0261	23.3359	17.7264	19.7059
GSMG0005448	Rnf167	ring finger protein 167	chr11:70647286-70651412	0610010G05Rik,5730408C10Rik	ENSMUSG00000040746	70510	e5.0	2160	2247	chr11	70649445	70649532	+	35.1923	31.4838	32.4281	33.3278	33.1373	29.4771	31.6279	25.6455	33.4623	31.3166	31.4022	29.3161	23.8412	30.6776	27.0891	32.6386	21.2023	29.6624	30.3976	24.8084	32.5913	23.5435	24.8411
GSMG0005448	Rnf167	ring finger protein 167	chr11:70647286-70651412	0610010G05Rik,5730408C10Rik	ENSMUSG00000040746	70510	e6.0	2390	2480	chr11	70649675	70649765	+	32.2565	29.6436	36.7345	34.4047	34.4834	29.8356	32	27.3206	30.3345	31.3307	29.9848	25.6621	26.1496	29.2428	29.2105	29.9888	25.8161	31.522	30.8364	24.2285	28.0577	20.7662	22.9765
GSMG0005448	Rnf167	ring finger protein 167	chr11:70647286-70651412	0610010G05Rik,5730408C10Rik	ENSMUSG00000040746	70510	e7.0	2627	2732	chr11	70649912	70650017	+	38.6616	31.1401	39.7699	36.6603	37.2047	31.9474	40.5977	31.033	27.3874	35.2981	28.7071	25.7403	25.8514	31.4753	37.3917	28.0866	25.6726	37.0231	32.3177	25.5052	34.2124	25.3069	30.5984
GSMG0005448	Rnf167	ring finger protein 167	chr11:70647286-70651412	0610010G05Rik,5730408C10Rik	ENSMUSG00000040746	70510	e8.0	2841	2934	chr11	70650126	70650219	+	41.9797	40.3132	44.4404	41.6218	45.5526	41.3173	51.3106	38.2996	35.7552	43.2901	38.6545	34.2536	34.873	37.1578	41.5605	35.7762	35.7202	43.2478	42.8316	30.7546	38.4975	31.6721	40.7594
GSMG0005448	Rnf167	ring finger protein 167	chr11:70647286-70651412	0610010G05Rik,5730408C10Rik	ENSMUSG00000040746	70510	e9.0	3479	3559	chr11	70650764	70650844	+	34.4133	29.0076	31.6024	31.238	35.2015	32.7078	32.0674	28.9874	27.7319	28.7797	27.8422	25.59	24.0317	30.7633	33.0716	28.489	29.3291	30.229	29.1928	23.9931	28.7605	24.6531	27.2798
GSMG0005448	Rnf167	ring finger protein 167	chr11:70647286-70651412	0610010G05Rik,5730408C10Rik	ENSMUSG00000040746	70510	e10.0	3637	4127	chr11	70650922	70651412	+	30.4486	26.7523	29.2981	29.5501	28.0105	30.311	32.6828	24.9346	27.4439	26.9688	23.7995	22.7385	21.6709	26.4951	26.9722	27.9039	23.8276	28.4077	28.6337	23.822	26.6456	22.6827	25.6877
GSMG0005448	Rnf167	ring finger protein 167	chr11:70647286-70651412	0610010G05Rik,5730408C10Rik	ENSMUSG00000040746	70510	e1.0	1	667	chr11	70647286	70647952	+	21.4795	21.336	21.8067	20.9907	23.025	22.314	24.0817	18.571	18.526	22.7378	19.9997	19.4524	18.4551	21.062	21.8626	19.4156	16.7449	18.768	18.9054	16.8964	19.0427	16.097	16.1276
GSMG0005448	Rnf167	ring finger protein 167	chr11:70647286-70651412	0610010G05Rik,5730408C10Rik	ENSMUSG00000040746	70510	e2.0	744	824	chr11	70648029	70648109	+	25.852	25.4389	27.848	28.6152	29.3242	26.9803	26.2419	22.1961	21.3241	27.1536	22.9544	18.4799	21.7222	24.6045	22.0817	22.9746	20.4144	26.2631	20.5851	23.6179	20.5733	19.0766	25.5787
GSMG0005450	NULL	NULL	chr11:70655163-70655639	NULL	NULL	NULL	e1.0	1	477	chr11	70655163	70655639	+	NA	NA	NA	NA	NA	NA	NA	NA	NA	NA	NA	NA	NA	NA	NA	NA	0.845972	NA	NA	NA	NA	NA	NA
GSMG0005451	Eno3	enolase 3, beta muscle	chr11:70657176-70662512	Eno-3	ENSMUSG00000060600	13808	e3.0	990	1085	chr11	70658165	70658260	+	NA	0.896528	NA	NA	1.03003	1.40573	2.01098	NA	NA	0.874975	1.10741	NA	NA	1.54274	1.20591	3.92829	1.45738	2.68036	6.4168	1.89323	2.15437	1.81718	1.75108
GSMG0005451	Eno3	enolase 3, beta muscle	chr11:70657176-70662512	Eno-3	ENSMUSG00000060600	13808	e4.0	1214	1272	chr11	70658389	70658447	+	NA	1.52328	NA	NA	0.941125	1.677	2.75334	1.00995	NA	1.06508	1.36726	NA	NA	NA	0.911907	3.09665	2.4775	2.90665	5.73185	1.94353	2.56878	1.64962	1.92041
GSMG0005451	Eno3	enolase 3, beta muscle	chr11:70657176-70662512	Eno-3	ENSMUSG00000060600	13808	e5.0	1420	1489	chr11	70658595	70658664	+	1.10055	1.07602	0.877654	1.60904	1.06764	1.37754	1.98502	1.09122	0.768618	1.42394	1.34723	NA	NA	NA	NA	3.41363	3.66427	4.34542	5.70055	1.77976	3.32661	1.73192	2.49421
GSMG0005451	Eno3	enolase 3, beta muscle	chr11:70657176-70662512	Eno-3	ENSMUSG00000060600	13808	e6.0	1853	1986	chr11	70659028	70659161	+	1.19779	1.04239	1.00052	NA	1.04575	NA	0.900044	1.57003	0.958006	1.2204	0.842337	NA	NA	1.15769	1.41195	3.27399	3.89327	3.7799	6.72705	2.14288	2.64211	2.83391	2.27022
GSMG0005451	Eno3	enolase 3, beta muscle	chr11:70657176-70662512	Eno-3	ENSMUSG00000060600	13808	e7.0	3485	3707	chr11	70660660	70660882	+	1.10839	1.15809	0.884637	1.86878	1.10362	NA	0.875114	NA	0.967555	NA	NA	NA	NA	NA	1.13261	1.4258	1.54315	1.86783	4.7852	1.47355	1.00978	1.71971	1.58627
GSMG0005451	Eno3	enolase 3, beta muscle	chr11:70657176-70662512	Eno-3	ENSMUSG00000060600	13808	e8.0	3822	4019	chr11	70660997	70661194	+	1.28533	NA	1.45271	1.32176	1.37828	1.43388	2.1109	NA	1.6409	0.949676	0.790096	NA	NA	0.844125	0.781751	1.30112	1.52418	2.40089	6.69848	2.07421	1.44722	1.85204	1.23287
GSMG0005451	Eno3	enolase 3, beta muscle	chr11:70657176-70662512	Eno-3	ENSMUSG00000060600	13808	e9.0	4214	4415	chr11	70661389	70661590	+	1.50693	NA	1.79012	NA	1.45997	1.22372	1.89665	0.92168	1.58659	0.915743	0.898209	NA	NA	0.863648	1.18614	1.96484	1.10984	2.1567	5.35979	1.03354	1.36585	1.75792	1.94081
GSMG0005451	Eno3	enolase 3, beta muscle	chr11:70657176-70662512	Eno-3	ENSMUSG00000060600	13808	e10.0	4787	4895	chr11	70661962	70662070	+	2.34406	0.907644	1.27376	1.47609	1.261	1.54003	1.20916	1.21163	1.2697	1.3643	1.17331	NA	NA	0.808419	1.47121	2.28395	2.38463	1.71644	7.35734	1.83572	2.42706	1.51647	1.84998
GSMG0005451	Eno3	enolase 3, beta muscle	chr11:70657176-70662512	Eno-3	ENSMUSG00000060600	13808	e11.0	5039	5097	chr11	70662214	70662272	+	1.2737	NA	NA	1.00032	1.68249	1.11546	1.56733	1.26834	1.25563	1.32181	1.05174	NA	NA	1.20834	1.46026	1.56927	1.32849	3.1583	4.33029	1.96059	2.02632	1.18902	1.58423
GSMG0005451	Eno3	enolase 3, beta muscle	chr11:70657176-70662512	Eno-3	ENSMUSG00000060600	13808	e12.0	5188	5337	chr11	70662363	70662512	+	NA	NA	NA	NA	NA	NA	0.857712	NA	NA	NA	NA	NA	NA	NA	NA	NA	NA	1.16433	1.47219	NA	1.05667	NA	0.924365
GSMG0005451	Eno3	enolase 3, beta muscle	chr11:70657176-70662512	Eno-3	ENSMUSG00000060600	13808	ae2.0	585	620	chr11	70657760	70657795	+	NA	NA	NA	NA	NA	NA	NA	NA	NA	NA	NA	NA	NA	NA	NA	NA	NA	NA	NA	NA	NA	NA	NA
GSMG0005451	Eno3	enolase 3, beta muscle	chr11:70657176-70662512	Eno-3	ENSMUSG00000060600	13808	e2.0	697	783	chr11	70657872	70657958	+	NA	NA	NA	NA	NA	NA	NA	NA	NA	NA	NA	NA	NA	0.867288	1.02628	1.71604	NA	1.40001	4.65022	1.06036	1.58989	1.14341	NA
GSMG0005451	Eno3	enolase 3, beta muscle	chr11:70657176-70662512	Eno-3	ENSMUSG00000060600	13808	e1.0	1	92	chr11	70657176	70657267	+	NA	NA	NA	NA	NA	NA	NA	NA	NA	NA	NA	NA	NA	NA	NA	NA	NA	NA	0.954978	NA	NA	NA	NA
GSMG0005453	Kif1c // Mir6925	kinesin family member 1C // microRNA 6925	chr11:70700546-70731970	B430105J22Rik,D11Bwg1349e,mmu-mir-6925,N-3kinsin,Orch3	ENSMUSG00000020821,ENSMUSG00000105932	1.02466e+08	e1.0	1	164	chr11	70700546	70700709	+	1.24066	NA	NA	1.07822	0.995735	NA	1.4476	1.42594	NA	1.03182	NA	NA	0.864438	1.39661	0.750376	1.05252	NA	1.38515	NA	1.60135	NA	1.09074	NA
GSMG0005453	Kif1c // Mir6925	kinesin family member 1C // microRNA 6925	chr11:70700546-70731970	B430105J22Rik,D11Bwg1349e,mmu-mir-6925,N-3kinsin,Orch3	ENSMUSG00000020821,ENSMUSG00000105932	1.02466e+08	e17.0	16874	16953	chr11	70717419	70717498	+	5.46882	3.25643	4.46762	8.00399	5.82637	6.25376	5.41276	5.8709	4.10351	4.59175	6.84655	4.89852	5.02732	6.7502	3.18155	5.34942	3.2397	5.6928	9.04419	3.08945	4.23928	5.05677	3.54162
GSMG0005453	Kif1c // Mir6925	kinesin family member 1C // microRNA 6925	chr11:70700546-70731970	B430105J22Rik,D11Bwg1349e,mmu-mir-6925,N-3kinsin,Orch3	ENSMUSG00000020821,ENSMUSG00000105932	1.02466e+08	e18.0	18454	18548	chr11	70718999	70719093	+	4.28542	3.68591	3.76912	4.03535	5.66734	4.46155	4.40074	4.56307	3.36733	4.77373	4.8712	4.49472	4.50777	6.05976	3.1717	4.92177	2.22504	6.50559	6.25124	3.82279	3.66363	4.95585	3.49566
GSMG0005453	Kif1c // Mir6925	kinesin family member 1C // microRNA 6925	chr11:70700546-70731970	B430105J22Rik,D11Bwg1349e,mmu-mir-6925,N-3kinsin,Orch3	ENSMUSG00000020821,ENSMUSG00000105932	1.02466e+08	e2.0	1827	1901	chr11	70702372	70702446	+	NA	1.01042	NA	1.68488	1.53703	1.39384	NA	1.43295	1.47467	1.26102	1.43693	1.48398	0.775318	1.23928	1.58725	NA	NA	1.88084	2.00003	1.11006	1.08403	1.22225	0.967366
GSMG0005453	Kif1c // Mir6925	kinesin family member 1C // microRNA 6925	chr11:70700546-70731970	B430105J22Rik,D11Bwg1349e,mmu-mir-6925,N-3kinsin,Orch3	ENSMUSG00000020821,ENSMUSG00000105932	1.02466e+08	e2.0	1902	2006	chr11	70702447	70702551	+	2.36449	1.29214	1.49941	1.68871	3.06554	2.11531	1.80829	3.01347	2.39974	1.76019	2.09891	2.97226	2.13131	2.73972	1.53362	1.00998	1.0822	2.88112	2.50541	1.88541	0.933472	2.48876	1.3538
GSMG0005453	Kif1c // Mir6925	kinesin family member 1C // microRNA 6925	chr11:70700546-70731970	B430105J22Rik,D11Bwg1349e,mmu-mir-6925,N-3kinsin,Orch3	ENSMUSG00000020821,ENSMUSG00000105932	1.02466e+08	e19.0	23503	23586	chr11	70724048	70724131	+	4.3211	3.23286	3.39331	4.61422	4.02318	4.83177	3.64114	7.21626	4.55017	5.72607	5.2166	5.16345	5.1602	6.19038	3.12014	3.98225	2.22128	3.32396	4.51282	4.74839	4.24421	5.20876	3.73378
GSMG0005453	Kif1c // Mir6925	kinesin family member 1C // microRNA 6925	chr11:70700546-70731970	B430105J22Rik,D11Bwg1349e,mmu-mir-6925,N-3kinsin,Orch3	ENSMUSG00000020821,ENSMUSG00000105932	1.02466e+08	e3.0	2227	2360	chr11	70702772	70702905	+	3.64734	4.14279	3.81127	4.08211	3.78956	3.33927	3.73984	4.11485	3.45381	4.18567	4.17815	4.44279	5.63672	4.29011	2.94531	3.54134	2.19166	6.37793	3.3348	4.02831	3.09999	2.61238	1.74945
GSMG0005453	Kif1c // Mir6925	kinesin family member 1C // microRNA 6925	chr11:70700546-70731970	B430105J22Rik,D11Bwg1349e,mmu-mir-6925,N-3kinsin,Orch3	ENSMUSG00000020821,ENSMUSG00000105932	1.02466e+08	e20.0	24277	24463	chr11	70724822	70725008	+	5.40574	5.16185	3.85019	4.85015	3.81097	5.23571	4.49922	5.6115	5.86143	6.58039	4.78383	4.28607	6.13238	6.53776	3.58265	4.85071	2.18754	6.727	8.37114	4.27531	4.13631	6.17643	3.52846
GSMG0005453	Kif1c // Mir6925	kinesin family member 1C // microRNA 6925	chr11:70700546-70731970	B430105J22Rik,D11Bwg1349e,mmu-mir-6925,N-3kinsin,Orch3	ENSMUSG00000020821,ENSMUSG00000105932	1.02466e+08	e21.0	24559	24631	chr11	70725104	70725176	+	4.53816	4.79401	3.3152	3.81492	3.92626	4.81082	5.92009	4.37204	3.46425	5.8554	3.1843	4.13184	7.32729	4.78195	3.18906	5.66813	1.68088	4.98553	7.35165	3.19464	2.3378	3.68384	2.46242
GSMG0005453	Kif1c // Mir6925	kinesin family member 1C // microRNA 6925	chr11:70700546-70731970	B430105J22Rik,D11Bwg1349e,mmu-mir-6925,N-3kinsin,Orch3	ENSMUSG00000020821,ENSMUSG00000105932	1.02466e+08	e22.0	25343	25957	chr11	70725888	70726502	+	3.88091	3.24811	3.50588	5.18111	4.5111	4.34306	4.55374	4.228	4.0194	4.69372	3.95054	4.35063	3.89162	5.03924	1.96534	3.86363	2.29856	4.42319	5.33705	3.18136	2.95509	3.71553	2.05606
GSMG0005453	Kif1c // Mir6925	kinesin family member 1C // microRNA 6925	chr11:70700546-70731970	B430105J22Rik,D11Bwg1349e,mmu-mir-6925,N-3kinsin,Orch3	ENSMUSG00000020821,ENSMUSG00000105932	1.02466e+08	e4.0	2723	2799	chr11	70703268	70703344	+	2.91173	4.59497	4.83042	4.90159	5.11539	3.78784	4.80373	4.75077	2.68295	6.35092	4.53885	5.83875	6.69481	5.6057	4.50092	4.0061	3.07658	5.96575	4.17644	5.0603	3.34323	2.58585	3.12622
GSMG0005453	Kif1c // Mir6925	kinesin family member 1C // microRNA 6925	chr11:70700546-70731970	B430105J22Rik,D11Bwg1349e,mmu-mir-6925,N-3kinsin,Orch3	ENSMUSG00000020821,ENSMUSG00000105932	1.02466e+08	e23.0	27657	31425	chr11	70728202	70731970	+	1.53683	1.51504	1.67258	2.01479	1.88498	1.91235	1.89679	1.71154	1.80351	1.78721	1.83271	1.56548	1.89667	2.05239	1.06602	1.33092	0.985109	1.94402	2.10953	1.37657	1.12387	1.41477	1.21633
GSMG0005453	Kif1c // Mir6925	kinesin family member 1C // microRNA 6925	chr11:70700546-70731970	B430105J22Rik,D11Bwg1349e,mmu-mir-6925,N-3kinsin,Orch3	ENSMUSG00000020821,ENSMUSG00000105932	1.02466e+08	e5.0	3154	3333	chr11	70703699	70703878	+	3.66663	4.27925	2.77674	3.83658	5.16544	4.87491	3.50346	4.38011	2.5845	4.53135	5.56141	4.88104	5.06194	5.33065	2.37213	3.59285	1.77725	4.5301	5.06955	4.27941	3.24547	4.88525	2.97289
GSMG0005453	Kif1c // Mir6925	kinesin family member 1C // microRNA 6925	chr11:70700546-70731970	B430105J22Rik,D11Bwg1349e,mmu-mir-6925,N-3kinsin,Orch3	ENSMUSG00000020821,ENSMUSG00000105932	1.02466e+08	e6.0	3913	3978	chr11	70704458	70704523	+	3.65843	2.75561	3.58654	4.91707	4.97864	5.69768	3.99362	5.76888	3.07536	4.69707	4.96587	4.67416	6.33809	4.36461	3.35571	2.93841	1.94337	5.99436	7.73081	4.3	3.55335	4.42865	3.84888
GSMG0005453	Kif1c // Mir6925	kinesin family member 1C // microRNA 6925	chr11:70700546-70731970	B430105J22Rik,D11Bwg1349e,mmu-mir-6925,N-3kinsin,Orch3	ENSMUSG00000020821,ENSMUSG00000105932	1.02466e+08	e7.0	4354	4532	chr11	70704899	70705077	+	4.36041	4.74839	3.62974	5.74975	4.92583	4.83133	3.04403	5.54685	4.42841	7.4057	5.95318	4.20047	5.62661	6.63167	2.57921	3.16464	2.72284	6.29256	5.84458	4.46202	3.96422	4.61674	2.21859
GSMG0005453	Kif1c // Mir6925	kinesin family member 1C // microRNA 6925	chr11:70700546-70731970	B430105J22Rik,D11Bwg1349e,mmu-mir-6925,N-3kinsin,Orch3	ENSMUSG00000020821,ENSMUSG00000105932	1.02466e+08	e8.0	4625	4736	chr11	70705170	70705281	+	3.62593	3.62973	2.86802	5.37942	5.19174	3.3193	2.48391	5.94128	3.43054	5.0241	5.55883	3.1882	4.08774	6.61049	2.7926	2.92808	2.44543	5.21976	4.5409	3.46091	2.39368	3.45833	2.46085
GSMG0005453	Kif1c // Mir6925	kinesin family member 1C // microRNA 6925	chr11:70700546-70731970	B430105J22Rik,D11Bwg1349e,mmu-mir-6925,N-3kinsin,Orch3	ENSMUSG00000020821,ENSMUSG00000105932	1.02466e+08	e9.0	5136	5213	chr11	70705681	70705758	+	3.82468	3.99397	1.87757	4.54065	5.33637	3.58353	4.33491	6.22355	4.74672	4.40411	5.56843	3.93535	4.58606	7.23113	3.75451	3.03941	2.50115	5.82127	5.09794	3.23113	1.94687	3.66029	1.49954
GSMG0005453	Kif1c // Mir6925	kinesin family member 1C // microRNA 6925	chr11:70700546-70731970	B430105J22Rik,D11Bwg1349e,mmu-mir-6925,N-3kinsin,Orch3	ENSMUSG00000020821,ENSMUSG00000105932	1.02466e+08	e10.0	5355	5420	chr11	70705900	70705965	+	4.1273	5.75751	2.8361	4.95043	5.99317	5.30299	5.65124	5.73334	4.76446	4.44955	6.16395	4.99522	6.96382	7.24094	4.02221	3.1579	3.62598	5.57014	6.18869	3.40434	2.84961	5.19231	4.4043
GSMG0005453	Kif1c // Mir6925	kinesin family member 1C // microRNA 6925	chr11:70700546-70731970	B430105J22Rik,D11Bwg1349e,mmu-mir-6925,N-3kinsin,Orch3	ENSMUSG00000020821,ENSMUSG00000105932	1.02466e+08	e11.0	5508	5583	chr11	70706053	70706128	+	4.78617	4.61196	3.46007	7.83086	5.46786	6.19662	7.28852	4.74799	6.95037	5.01991	6.67522	5.52913	8.39215	7.47739	3.7997	3.6586	5.08616	6.38873	5.95277	3.66004	3.94312	5.61215	5.27835
GSMG0005453	Kif1c // Mir6925	kinesin family member 1C // microRNA 6925	chr11:70700546-70731970	B430105J22Rik,D11Bwg1349e,mmu-mir-6925,N-3kinsin,Orch3	ENSMUSG00000020821,ENSMUSG00000105932	1.02466e+08	e12.0	6136	6214	chr11	70706681	70706759	+	4.45235	3.70386	4.33855	6.23789	6.05149	6.02195	7.5811	5.99918	6.76836	4.75488	7.31279	4.39816	6.86362	6.30745	4.0607	4.56438	4.37088	6.30554	7.47766	3.75528	3.1264	4.93404	3.7686
GSMG0005453	Kif1c // Mir6925	kinesin family member 1C // microRNA 6925	chr11:70700546-70731970	B430105J22Rik,D11Bwg1349e,mmu-mir-6925,N-3kinsin,Orch3	ENSMUSG00000020821,ENSMUSG00000105932	1.02466e+08	e13.0	6396	6541	chr11	70706941	70707086	+	3.37262	3.35871	4.20226	3.48242	4.83744	4.73931	5.61911	5.78928	3.51717	4.02946	4.87426	3.06358	3.77658	4.6616	3.03201	4.74721	2.16731	5.31365	5.02285	2.58713	1.80351	3.37277	1.85726
GSMG0005453	Kif1c // Mir6925	kinesin family member 1C // microRNA 6925	chr11:70700546-70731970	B430105J22Rik,D11Bwg1349e,mmu-mir-6925,N-3kinsin,Orch3	ENSMUSG00000020821,ENSMUSG00000105932	1.02466e+08	e14.0	7897	8066	chr11	70708442	70708611	+	3.62468	3.78552	3.94861	5.21879	3.50086	3.98057	4.65917	4.49478	3.32233	3.98872	4.80928	5.40158	4.12469	4.39113	2.41515	3.09198	2.11958	3.76274	7.06407	3.45596	2.50087	3.9059	1.9979
GSMG0005453	Kif1c // Mir6925	kinesin family member 1C // microRNA 6925	chr11:70700546-70731970	B430105J22Rik,D11Bwg1349e,mmu-mir-6925,N-3kinsin,Orch3	ENSMUSG00000020821,ENSMUSG00000105932	1.02466e+08	e15.0	8234	8313	chr11	70708779	70708858	+	5.35846	3.77998	6.49842	6.12204	5.73289	6.92303	6.60256	6.2575	4.82403	4.38256	5.71217	8.00985	5.61037	5.98006	3.86118	5.84128	3.6393	5.28836	11.1329	3.52016	3.55989	4.6904	3.13401
GSMG0005453	Kif1c // Mir6925	kinesin family member 1C // microRNA 6925	chr11:70700546-70731970	B430105J22Rik,D11Bwg1349e,mmu-mir-6925,N-3kinsin,Orch3	ENSMUSG00000020821,ENSMUSG00000105932	1.02466e+08	e16.0	8406	8481	chr11	70708951	70709026	+	4.35445	3.04595	4.43934	5.69571	5.3253	5.69417	6.32923	6.90359	3.96894	5.76973	6.49355	5.16761	5.57211	4.9138	3.80299	5.10352	2.84536	6.041	7.97893	3.55922	3.86731	4.63431	2.9734
GSMG0005455	Zfp3	zinc finger protein 3	chr11:70764446-70772926	Fnp-1,Zfp-3	ENSMUSG00000043602	193043	e1.0	1	104	chr11	70764446	70764549	+	2.62516	2.11848	3.07092	2.40764	2.43628	3.19302	2.34378	1.71692	1.04734	1.31324	1.63424	1.24644	1.84329	2.188	1.61978	3.96431	1.48649	1.72928	2.07542	2.54398	1.38617	2.21135	1.12472
GSMG0005455	Zfp3	zinc finger protein 3	chr11:70764446-70772926	Fnp-1,Zfp-3	ENSMUSG00000043602	193043	e2.0	6764	8481	chr11	70771209	70772926	+	11.9357	10.8684	12.2934	12.5336	11.3241	13.6841	13.4981	6.89453	7.51745	7.69674	6.91734	7.98391	6.8839	7.406	8.13301	8.89866	8.52965	8.85633	9.26585	7.76277	8.67667	8.71134	8.92983
GSMG0005456	Rabep1	rabaptin, RAB GTPase binding effector protein 1	chr11:70844761-70943104	neurocrescin,RAB5effectorprotein,rabaptin-5	ENSMUSG00000020817	54189	e1.0	1	248	chr11	70844761	70845008	+	4.11459	4.30686	3.45909	4.0924	4.221	3.96219	3.26987	4.31727	4.60417	3.81882	3.68878	3.70635	3.20396	3.4764	2.85585	20.5504	3.59658	3.66786	4.07626	23.6267	3.61921	5.25816	3.78767
GSMG0005456	Rabep1	rabaptin, RAB GTPase binding effector protein 1	chr11:70844761-70943104	neurocrescin,RAB5effectorprotein,rabaptin-5	ENSMUSG00000020817	54189	e3.0	29986	30114	chr11	70874746	70874874	+	17.399	18.9312	18.2941	23.1487	18.5162	15.5807	16.859	19.7574	18.9566	17.1431	22.9717	24.5448	21.9385	17.0403	20.4644	18.411	21.7025	18.0829	21.1884	21.7871	18.4717	23.6352	22.3195
GSMG0005456	Rabep1	rabaptin, RAB GTPase binding effector protein 1	chr11:70844761-70943104	neurocrescin,RAB5effectorprotein,rabaptin-5	ENSMUSG00000020817	54189	e4.0	40005	40208	chr11	70884765	70884968	+	40.3684	35.9929	35.7301	39.6002	37.0207	37.4325	34.535	43.0466	34.5936	37.8094	40.3414	41.3859	37.4858	37.7682	39.3973	37.7121	42.3867	37.8349	41.7242	39.5026	38.164	44.7365	40.3864
GSMG0005456	Rabep1	rabaptin, RAB GTPase binding effector protein 1	chr11:70844761-70943104	neurocrescin,RAB5effectorprotein,rabaptin-5	ENSMUSG00000020817	54189	e5.0	42251	42411	chr11	70887011	70887171	+	46.6681	41.8206	41.4442	45.9056	40.1757	42.6639	42.5811	42.8614	42.1392	44.1999	41.2478	42.4778	39.5691	41.5447	36.7769	43.5721	50.1786	43.7664	48.9988	44.0167	43.6176	50.771	44.3963
GSMG0005456	Rabep1	rabaptin, RAB GTPase binding effector protein 1	chr11:70844761-70943104	neurocrescin,RAB5effectorprotein,rabaptin-5	ENSMUSG00000020817	54189	e6.0	48809	48928	chr11	70893569	70893688	+	44.387	35.0519	37.7331	47.2566	37.3618	46.3105	41.8133	41.2107	44.164	42.7567	44.6175	43.8656	38.0398	45.4719	42.7658	40.7776	52.956	51.7778	50.4613	41.965	48.6368	50.0762	48.0612
GSMG0005456	Rabep1	rabaptin, RAB GTPase binding effector protein 1	chr11:70844761-70943104	neurocrescin,RAB5effectorprotein,rabaptin-5	ENSMUSG00000020817	54189	ae6.0	48929	49126	chr11	70893689	70893886	+	NA	NA	1.02441	0.938129	NA	1.06243	1.27245	NA	0.897888	NA	NA	NA	NA	NA	0.938287	NA	1.10056	0.882889	NA	NA	NA	1.21476	NA
GSMG0005456	Rabep1	rabaptin, RAB GTPase binding effector protein 1	chr11:70844761-70943104	neurocrescin,RAB5effectorprotein,rabaptin-5	ENSMUSG00000020817	54189	e7.0	55712	55847	chr11	70900472	70900607	+	53.9894	43.3462	44.8734	56.2207	48.4727	52.8498	42.4014	44.9681	48.442	45.9561	50.0796	49.9966	48.0674	51.2052	45.2981	45.0298	57.5021	55.5561	55.3796	48.4851	55.1642	58.4329	59.6653
GSMG0005456	Rabep1	rabaptin, RAB GTPase binding effector protein 1	chr11:70844761-70943104	neurocrescin,RAB5effectorprotein,rabaptin-5	ENSMUSG00000020817	54189	e8.0	59845	60023	chr11	70904605	70904783	+	54.863	47.5968	43.1569	56.4449	45.4916	50.5552	48.6164	47.1143	51.5919	47.0689	52.5846	52.7299	46.3356	51.4264	47.7922	49.4637	65.0252	54.3526	59.8083	52.4509	50.5289	59.4895	56.0718
GSMG0005456	Rabep1	rabaptin, RAB GTPase binding effector protein 1	chr11:70844761-70943104	neurocrescin,RAB5effectorprotein,rabaptin-5	ENSMUSG00000020817	54189	e9.0	63626	63757	chr11	70908386	70908517	+	49.2663	47.1749	40.3439	53.9523	47.2939	42.4722	39.5235	47.5014	44.7725	43.0228	43.2965	52.2954	45.6415	41.2166	36.8615	52.5575	51.0249	51.8379	50.4522	52.1845	48.7341	58.6961	52.7827
GSMG0005456	Rabep1	rabaptin, RAB GTPase binding effector protein 1	chr11:70844761-70943104	neurocrescin,RAB5effectorprotein,rabaptin-5	ENSMUSG00000020817	54189	ae10.0	72545	72554	chr11	70917305	70917314	+	1.08339	1.20937	0.863144	1.20774	1.0747	1.42246	1.38277	1.82429	1.18259	1.74071	1.47061	1.76497	1.52724	1.0815	0.841775	1.54978	1.82824	1.67259	1.40373	1.45701	1.80717	1.4859	1.6815
GSMG0005456	Rabep1	rabaptin, RAB GTPase binding effector protein 1	chr11:70844761-70943104	neurocrescin,RAB5effectorprotein,rabaptin-5	ENSMUSG00000020817	54189	e10.0	72555	73022	chr11	70917315	70917782	+	44.5069	41.6593	41.6519	47.1576	45.3081	44.8901	43.4504	45.2842	44.6928	44.418	46.8034	47.4178	44.8075	44.9024	40.0662	46.5574	54.5114	49.9358	51.4881	47.9345	46.2847	54.6441	48.8746
GSMG0005456	Rabep1	rabaptin, RAB GTPase binding effector protein 1	chr11:70844761-70943104	neurocrescin,RAB5effectorprotein,rabaptin-5	ENSMUSG00000020817	54189	e11.0	74417	74521	chr11	70919177	70919281	+	35.7116	37.4421	34.5887	37.7508	37.8292	38.2075	32.4447	36.7919	36.8674	41.542	33.6509	42.0661	35.3176	40.5488	37.4415	30.0759	34.47	34.3831	33.4757	36.8256	32.8855	35.6924	33.1422
GSMG0005456	Rabep1	rabaptin, RAB GTPase binding effector protein 1	chr11:70844761-70943104	neurocrescin,RAB5effectorprotein,rabaptin-5	ENSMUSG00000020817	54189	e12.0	76092	76208	chr11	70920852	70920968	+	41.7508	45.7901	44.291	47.8275	45.2896	43.6796	43.5623	44.4405	43.353	44.6708	43.0889	43.6209	38.9506	48.1295	40.6458	48.2423	54.9545	46.9011	49.7136	46.0123	46.4056	56.3825	49.3274
GSMG0005456	Rabep1	rabaptin, RAB GTPase binding effector protein 1	chr11:70844761-70943104	neurocrescin,RAB5effectorprotein,rabaptin-5	ENSMUSG00000020817	54189	e13.0	78383	78481	chr11	70923143	70923241	+	53.1627	57.9163	56.1397	54.0684	56.6144	58.3597	49.8427	50.6438	52.4876	49.0527	52.5146	51.9494	47.0844	57.8413	46.889	58.2741	64.1177	60.8605	58.8464	54.5217	49.6342	64.3702	58.2803
GSMG0005456	Rabep1	rabaptin, RAB GTPase binding effector protein 1	chr11:70844761-70943104	neurocrescin,RAB5effectorprotein,rabaptin-5	ENSMUSG00000020817	54189	e14.0	81012	81152	chr11	70925772	70925912	+	49.9559	43.9678	48.9416	49.969	54.1125	52.0456	47.7997	46.1245	45.6976	50.8484	47.7556	46.8886	44.8363	52.349	45.9701	54.0584	52.19	54.1005	60.6001	55.0914	48.3828	60.2424	49.9924
GSMG0005456	Rabep1	rabaptin, RAB GTPase binding effector protein 1	chr11:70844761-70943104	neurocrescin,RAB5effectorprotein,rabaptin-5	ENSMUSG00000020817	54189	e15.0	89645	89834	chr11	70934405	70934594	+	50.2021	50.7221	48.8944	51.2625	48.7955	48.2835	51.4121	46.5116	45.5106	48.7499	50.8205	51.2062	44.5564	48.0019	42.324	49.3498	62.7056	52.811	56.3005	46.4405	48.3103	57.2671	52.2135
GSMG0005456	Rabep1	rabaptin, RAB GTPase binding effector protein 1	chr11:70844761-70943104	neurocrescin,RAB5effectorprotein,rabaptin-5	ENSMUSG00000020817	54189	ae16.0	90361	90366	chr11	70935121	70935126	+	3.04574	4.4225	3.04477	3.63591	3.45793	2.9234	2.8793	3.63159	2.79786	3.0257	3.10777	3.62261	4.85822	3.02528	2.73695	3.59	2.90334	3.15494	3.44947	2.98177	4.33929	3.81705	4.29932
GSMG0005456	Rabep1	rabaptin, RAB GTPase binding effector protein 1	chr11:70844761-70943104	neurocrescin,RAB5effectorprotein,rabaptin-5	ENSMUSG00000020817	54189	e16.0	90367	90422	chr11	70935127	70935182	+	35.8231	47.9141	41.3531	43.0697	43.2946	38.0256	37.0253	41.5779	33.4981	41.0825	43.321	45.4018	46.0445	39.763	34.7241	44.5944	45.2385	45.4746	42.9226	41.1612	45.241	50.4191	51.6448
GSMG0005456	Rabep1	rabaptin, RAB GTPase binding effector protein 1	chr11:70844761-70943104	neurocrescin,RAB5effectorprotein,rabaptin-5	ENSMUSG00000020817	54189	e17.0	92764	92862	chr11	70937524	70937622	+	35.6181	45.2358	44.852	47.1188	40.2823	33.9149	32.9912	44.5538	34.9049	37.063	42.6091	51.4869	43.4512	39.8015	32.628	44.3259	45.5886	44.155	46.3706	44.2933	49.0493	54.8197	53.6205
GSMG0005456	Rabep1	rabaptin, RAB GTPase binding effector protein 1	chr11:70844761-70943104	neurocrescin,RAB5effectorprotein,rabaptin-5	ENSMUSG00000020817	54189	e18.0	95120	95236	chr11	70939880	70939996	+	46.0352	52.2956	48.731	53.3055	47.181	48.5799	50.5499	47.075	48.2256	44.5487	44.8931	50.9067	47.4212	47.397	40.4547	50.8755	64.6301	50.7947	57.3023	52.9421	49.4257	60.4812	53.5302
GSMG0005456	Rabep1	rabaptin, RAB GTPase binding effector protein 1	chr11:70844761-70943104	neurocrescin,RAB5effectorprotein,rabaptin-5	ENSMUSG00000020817	54189	e19.0	95622	98344	chr11	70940382	70943104	+	24.1346	25.0247	27.9444	26.9493	25.0082	23.2503	24.5632	25.6799	23.6262	23.0582	25.3546	27.2525	23.6844	20.6268	21.2081	26.1729	26.5831	25.7669	27.2952	25.0828	25.9436	30.0726	29.1966
GSMG0005460	Rpain	RPA interacting protein	chr11:70970200-70977933	2400006N03Rik	ENSMUSG00000018449	69723	e2.0	1565	1735	chr11	70971764	70971934	+	12.3138	9.22147	11.0948	10.4434	12.4573	10.4339	12.7742	6.07004	10.8483	7.80048	8.06548	8.41719	8.00435	9.23595	7.33526	11.2946	9.44069	11.452	14.4382	10.4053	8.78081	9.14494	10.5391
GSMG0005460	Rpain	RPA interacting protein	chr11:70970200-70977933	2400006N03Rik	ENSMUSG00000018449	69723	e3.0	2816	2876	chr11	70973015	70973075	+	15.3941	7.1292	13.5867	13.496	13.2618	12.273	10.6422	5.96862	10.2411	8.8104	8.00598	10.0622	7.06201	8.90206	9.20314	13.7919	10.6464	12.4767	16.011	11.6012	7.33521	10.3863	11.3111
GSMG0005460	Rpain	RPA interacting protein	chr11:70970200-70977933	2400006N03Rik	ENSMUSG00000018449	69723	e4.0	3603	3714	chr11	70973802	70973913	+	9.07181	6.04937	7.99631	7.12114	6.20416	7.89486	6.89911	4.84132	6.5978	4.93812	5.12181	6.28852	5.44341	4.84038	4.38467	9.10563	6.65936	8.59645	10.7316	7.01222	5.61527	7.11282	8.86665
GSMG0005460	Rpain	RPA interacting protein	chr11:70970200-70977933	2400006N03Rik	ENSMUSG00000018449	69723	e1.0	1	388	chr11	70970200	70970587	+	3.31278	2.99482	3.20069	4.37799	4.15253	4.39404	3.90261	2.74933	2.91415	2.31284	2.34801	2.64287	2.78759	2.60809	2.08648	3.69723	2.86542	3.08222	4.74737	2.61236	2.78119	3.26637	3.76648
GSMG0005460	Rpain	RPA interacting protein	chr11:70970200-70977933	2400006N03Rik	ENSMUSG00000018449	69723	e5.0	3870	3933	chr11	70974069	70974132	+	10.3995	7.82525	8.99432	8.22326	10.5259	7.99227	9.82748	7.02112	7.61553	7.04788	5.01092	7.7282	6.13848	5.43435	6.15154	9.19188	8.37969	9.37903	9.8265	8.70404	7.60211	8.62522	9.26556
GSMG0005460	Rpain	RPA interacting protein	chr11:70970200-70977933	2400006N03Rik	ENSMUSG00000018449	69723	e6.0	4701	4795	chr11	70974900	70974994	+	8.77138	7.54438	5.66822	8.18979	10.2799	7.42379	12.1821	6.66731	7.20143	5.3317	6.16566	6.75188	5.8876	6.15466	6.38599	9.02877	8.10309	9.8974	10.5022	9.88635	9.11479	7.87667	7.86941
GSMG0005460	Rpain	RPA interacting protein	chr11:70970200-70977933	2400006N03Rik	ENSMUSG00000018449	69723	e6.0	4796	4841	chr11	70974995	70975040	+	9.96763	7.89525	6.07263	7.81003	9.2638	5.16927	11.7576	5.44492	6.49772	5.23921	6.17053	6.25693	4.7455	6.26446	5.99793	11.5998	10.1065	6.77153	13.2654	8.28717	7.43126	8.0946	8.92505
GSMG0005460	Rpain	RPA interacting protein	chr11:70970200-70977933	2400006N03Rik	ENSMUSG00000018449	69723	e7.0	7459	7734	chr11	70977658	70977933	+	4.99295	3.4982	3.24913	4.45563	5.15208	3.10759	4.69161	2.96137	3.65867	2.74701	2.71177	4.16506	2.79916	4.30812	2.84519	4.3328	2.93592	2.87477	5.09335	3.65315	4.07759	4.13914	3.44793
GSMG0005462	Mis12	MIS12 kinetochore complex component	chr11:71019609-71027354	2510025F08Rik	ENSMUSG00000040599	67139	e2.0	4942	5103	chr11	71024550	71024711	+	11.959	11.6097	12.1843	10.3236	12.2168	9.53371	7.55432	10.417	13.2617	13.705	11.6435	10.8971	8.83202	11.6976	10.0851	11.1613	10.2336	15.1415	9.99526	14.1326	12.9417	11.6589	16.2746
GSMG0005462	Mis12	MIS12 kinetochore complex component	chr11:71019609-71027354	2510025F08Rik	ENSMUSG00000040599	67139	e1.0	1	581	chr11	71019609	71020189	+	6.77955	5.96633	6.08738	5.41413	5.71684	5.13556	6.44581	5.76786	5.24153	6.75355	6.0345	5.15413	5.46429	5.63464	5.50174	6.74506	7.4542	7.75431	6.6497	7.15066	7.32122	6.65524	5.97308
GSMG0005462	Mis12	MIS12 kinetochore complex component	chr11:71019609-71027354	2510025F08Rik	ENSMUSG00000040599	67139	e3.0	5502	7746	chr11	71025110	71027354	+	10.9492	9.05012	10.7748	11.4387	9.92749	8.3239	9.96065	9.97536	10.3057	9.80119	11.0843	9.39594	8.99731	9.85754	9.65038	11.5875	10.4871	12.9155	11.0302	12.1794	12.0682	11.2698	12.4533
GSMG0005464	Wscd1	WSC domain containing 1	chr11:71750703-71789644	NULL	ENSMUSG00000020811	216881	e3.0	672	1013	chr11	71751374	71751715	+	NA	NA	0.948748	NA	NA	NA	NA	1.64633	1.87103	0.975039	1.59683	1.77096	2.31585	1.7825	1.46551	NA	NA	NA	NA	NA	NA	NA	NA
GSMG0005464	Wscd1	WSC domain containing 1	chr11:71750703-71789644	NULL	ENSMUSG00000020811	216881	e1.0	1	123	chr11	71750703	71750825	+	1.13735	NA	NA	NA	NA	NA	NA	2.09042	3.08989	2.35459	1.98013	2.06993	3.23219	2.42503	2.65274	NA	NA	NA	NA	NA	NA	NA	NA
GSMG0005464	Wscd1	WSC domain containing 1	chr11:71750703-71789644	NULL	ENSMUSG00000020811	216881	e5.0	16087	16201	chr11	71766789	71766903	+	14.9426	9.29178	19.0918	17.8056	14.5904	8.13646	15.6633	52.5789	55.4814	56.3044	53.7582	46.4667	47.0241	61.0511	55.838	27.1924	23.8783	26.5233	25.3374	23.8007	28.0454	23.775	21.6416
GSMG0005464	Wscd1	WSC domain containing 1	chr11:71750703-71789644	NULL	ENSMUSG00000020811	216881	e6.0	17927	18111	chr11	71768629	71768813	+	18.2467	9.75179	17.5143	12.9146	14.875	10.287	15.446	50.5974	55.3239	53.8421	50.4663	42.9182	52.1497	57.5075	52.7858	28.9323	23.8165	23.27	22.8761	26.0095	26.4187	22.0407	19.8369
GSMG0005464	Wscd1	WSC domain containing 1	chr11:71750703-71789644	NULL	ENSMUSG00000020811	216881	e7.0	21151	21272	chr11	71771853	71771974	+	14.9159	7.46152	18.0959	11.2838	13.5581	7.43133	14.2818	44.6578	47.8856	49.4712	45.7763	39.6512	47.2124	52.2897	50.174	25.2853	20.3696	23.313	20.6995	24.1005	24.3153	19.2608	17.1107
GSMG0005464	Wscd1	WSC domain containing 1	chr11:71750703-71789644	NULL	ENSMUSG00000020811	216881	e8.0	32556	32715	chr11	71783258	71783417	+	15.4054	7.84899	16.381	13.9267	13.5302	10.0866	14.1666	51.5656	58.7432	58.2657	52.6326	40.8209	50.3168	56.2146	63.2285	25.6594	19.471	25.8582	26.5254	26.1982	26.1842	22.1629	21.7237
GSMG0005464	Wscd1	WSC domain containing 1	chr11:71750703-71789644	NULL	ENSMUSG00000020811	216881	e9.0	33567	33731	chr11	71784269	71784433	+	18.4987	7.39661	18.392	15.5776	13.3931	11.9899	14.3496	50.997	62.5284	60.5234	54.3704	42.9261	50.9836	60.8244	56.1755	28.5796	21.4739	28.5763	24.9081	28.1331	28.9478	25.7528	22.3437
GSMG0005464	Wscd1	WSC domain containing 1	chr11:71750703-71789644	NULL	ENSMUSG00000020811	216881	e10.0	37016	37216	chr11	71787718	71787918	+	24.7425	15.0539	23.6472	16.3402	17.7439	15.3788	19.7014	68.6115	80.0388	69.5815	65.3847	54.0207	60.0214	73.9229	74.6628	36.0529	30.0116	37.5962	37.1859	32.5111	38.6027	30.7131	27.7597
GSMG0005464	Wscd1	WSC domain containing 1	chr11:71750703-71789644	NULL	ENSMUSG00000020811	216881	e11.0	37967	38942	chr11	71788669	71789644	+	16.2324	10.2079	18.7757	15.5206	15.508	11.7681	16.8416	52.8448	58.4571	59.3315	52.1283	46.3138	50.3546	59.2408	59.3187	30.2226	23.941	24.8811	26.9726	25.3678	29.3325	24.1443	23.2613
GSMG0005464	Wscd1	WSC domain containing 1	chr11:71750703-71789644	NULL	ENSMUSG00000020811	216881	e2.0	268	527	chr11	71750970	71751229	+	3.22621	1.64833	2.40968	2.35464	2.08045	2.04269	1.79005	8.48872	8.58074	8.00565	8.57662	5.59667	6.91684	9.12297	7.58735	9.73389	3.55084	4.93184	4.5697	9.62131	4.66198	3.35751	2.27806
GSMG0005464	Wscd1	WSC domain containing 1	chr11:71750703-71789644	NULL	ENSMUSG00000020811	216881	e4.0	8876	9564	chr11	71759578	71760266	+	12.9108	8.04573	13.5175	10.9411	11.2605	8.57577	11.1505	41.8141	44.1111	44.1139	41.0889	31.7244	39.0266	48.79	42.8844	22.8671	17.5295	21.6495	21.0655	21.7391	21.5822	19.071	16.4359
GSMG0005466	Txndc17	thioredoxin domain containing 17	chr11:72207546-72210487	4831443O22Rik,D11Ertd672e,TRP14,Txnl5	ENSMUSG00000020803	52700	e3.0	1185	1260	chr11	72208730	72208805	+	42.5494	36.7709	48.2297	52.359	42.8102	46.1886	47.4621	52.2316	53.3637	61.3853	55.8726	59.6475	51.3298	52.6134	51.8094	72.4153	49.5063	75.8775	77.3728	66.9358	62.2148	70.9118	64.4754
GSMG0005466	Txndc17	thioredoxin domain containing 17	chr11:72207546-72210487	4831443O22Rik,D11Ertd672e,TRP14,Txnl5	ENSMUSG00000020803	52700	e1.0	1	223	chr11	72207546	72207768	+	27.893	20.9771	27.0931	25.9915	24.4783	28.9209	32.5289	33.5515	35.9286	40.9489	28.5825	27.5438	30.9435	30.5889	33.1015	38.7189	34.3078	44.3205	46.8677	38.7675	32.8793	33.4609	34.9598
GSMG0005466	Txndc17	thioredoxin domain containing 17	chr11:72207546-72210487	4831443O22Rik,D11Ertd672e,TRP14,Txnl5	ENSMUSG00000020803	52700	e4.0	1870	2942	chr11	72209415	72210487	+	8.89089	7.99818	10.4118	11.8484	9.80495	10.2296	11.1474	12.2003	12.3131	14.6692	12.2929	13.5804	11.3197	11.0031	10.8795	15.9289	13.7311	16.4844	18.0493	15.2153	15.2367	14.7824	13.902
GSMG0005466	Txndc17	thioredoxin domain containing 17	chr11:72207546-72210487	4831443O22Rik,D11Ertd672e,TRP14,Txnl5	ENSMUSG00000020803	52700	e2.0	708	789	chr11	72208253	72208334	+	47.265	35.4022	44.6002	47.8311	44.108	48.784	48.7523	48.2854	57.6588	60.8384	52.6184	49.1512	47.8643	49.1798	51.6333	75.5824	58.2845	70.6666	76.9417	65.4158	61.8367	63.0232	63.1984
GSMG0005467	4930563E22Rik	RIKEN cDNA 4930563E22 gene	chr11:72215138-72218450	NULL	ENSMUSG00000053574	75304	e2.0	2711	3313	chr11	72217848	72218450	+	NA	NA	NA	NA	NA	NA	NA	NA	NA	NA	NA	0.948064	NA	NA	NA	1.72424	1.48304	1.09656	1.46541	1.68924	1.74382	1.85516	1.87434
GSMG0005467	4930563E22Rik	RIKEN cDNA 4930563E22 gene	chr11:72215138-72218450	NULL	ENSMUSG00000053574	75304	e1.0	1	864	chr11	72215138	72216001	+	NA	NA	NA	NA	NA	NA	NA	NA	NA	1.06229	NA	0.918425	0.838344	NA	0.893223	2.6889	1.35307	2.77231	2.52951	2.28595	2.13042	2.13022	1.73514
GSMG0005469	Xaf1	XIAP associated factor 1	chr11:72301629-72313733	NULL	ENSMUSG00000040483	327959	e2.0	1699	1834	chr11	72303327	72303462	+	NA	NA	NA	NA	NA	NA	NA	NA	2.24141	3.50039	3.18333	NA	3.17811	NA	2.96078	NA	NA	NA	NA	NA	NA	NA	NA
GSMG0005469	Xaf1	XIAP associated factor 1	chr11:72301629-72313733	NULL	ENSMUSG00000040483	327959	e3.0	3038	3233	chr11	72304666	72304861	+	NA	NA	NA	NA	NA	NA	NA	NA	0.843667	NA	NA	NA	NA	NA	NA	NA	NA	NA	NA	NA	NA	NA	NA
GSMG0005469	Xaf1	XIAP associated factor 1	chr11:72301629-72313733	NULL	ENSMUSG00000040483	327959	e4.0	4936	5024	chr11	72306564	72306652	+	NA	NA	NA	NA	NA	NA	NA	NA	1.09511	1.06387	1.87012	NA	NA	NA	1.68568	NA	NA	NA	NA	NA	NA	NA	NA
GSMG0005469	Xaf1	XIAP associated factor 1	chr11:72301629-72313733	NULL	ENSMUSG00000040483	327959	e5.0	6979	7296	chr11	72308607	72308924	+	NA	NA	NA	NA	NA	NA	NA	NA	2.54136	3.43949	2.54706	NA	3.02173	NA	2.53757	NA	NA	NA	NA	NA	NA	NA	NA
GSMG0005469	Xaf1	XIAP associated factor 1	chr11:72301629-72313733	NULL	ENSMUSG00000040483	327959	e1.0	1	81	chr11	72301629	72301709	+	NA	NA	NA	NA	NA	NA	NA	NA	1.83858	2.40249	1.17265	NA	1.37414	NA	1.3021	NA	NA	NA	NA	NA	NA	NA	NA
GSMG0005471	Mybbp1a	MYB binding protein (P160) 1a	chr11:72441346-72451768	p160MBP,p67MBP	ENSMUSG00000040463	18432	e26.0	9532	10423	chr11	72450877	72451768	+	8.03461	10.4537	7.40992	9.17409	7.33591	7.25304	9.08967	7.38118	7.20917	7.68268	8.66006	7.71602	8.77683	7.83555	6.86174	8.59883	9.78508	7.95309	8.88957	8.18905	7.40577	8.45624	7.13743
GSMG0005471	Mybbp1a	MYB binding protein (P160) 1a	chr11:72441346-72451768	p160MBP,p67MBP	ENSMUSG00000040463	18432	e3.0	1055	1138	chr11	72442400	72442483	+	7.23021	7.75204	5.71498	9.89789	6.82861	8.13267	5.54447	8.09267	9.86408	9.73999	11.707	9.0569	11.5458	8.87728	6.58904	8.94496	9.59915	7.74272	7.6698	8.78317	8.81151	9.68042	6.64204
GSMG0005471	Mybbp1a	MYB binding protein (P160) 1a	chr11:72441346-72451768	p160MBP,p67MBP	ENSMUSG00000040463	18432	e4.0	1225	1299	chr11	72442570	72442644	+	8.84742	11.6541	9.90638	10.7875	7.34731	9.88947	4.81341	8.78971	12.1815	12.0458	10.3785	10.5312	10.7869	9.90954	7.65301	11.7923	11.9685	9.13292	11.8862	10.8563	8.65646	10.5916	7.21014
GSMG0005471	Mybbp1a	MYB binding protein (P160) 1a	chr11:72441346-72451768	p160MBP,p67MBP	ENSMUSG00000040463	18432	e5.0	1401	1508	chr11	72442746	72442853	+	8.00725	12.5254	8.12461	10.0355	7.56398	7.73357	5.28621	9.46592	10.5885	9.80526	8.80302	8.67033	10.3581	10.9731	8.88681	11.2644	10.2871	9.07402	8.87878	10.8678	8.01837	9.06558	7.96549
GSMG0005471	Mybbp1a	MYB binding protein (P160) 1a	chr11:72441346-72451768	p160MBP,p67MBP	ENSMUSG00000040463	18432	e1.0	1	230	chr11	72441346	72441575	+	5.44683	8.20832	5.88511	7.10217	5.84887	5.45234	4.88764	5.92121	5.72769	6.24209	7.37344	5.54115	7.78459	7.16088	4.62521	7.56687	6.99512	5.76274	6.60401	7.24185	5.39165	7.28537	5.98394
GSMG0005471	Mybbp1a	MYB binding protein (P160) 1a	chr11:72441346-72451768	p160MBP,p67MBP	ENSMUSG00000040463	18432	e6.0	2131	2306	chr11	72443476	72443651	+	7.81986	12.3323	8.42149	12.8115	8.19287	9.3957	6.53109	10.557	11.2642	11.0613	12.3752	9.75503	13.3847	9.79153	8.23966	11.1889	14.2664	9.40011	6.94561	11.8524	11.2341	11.8513	9.5446
GSMG0005471	Mybbp1a	MYB binding protein (P160) 1a	chr11:72441346-72451768	p160MBP,p67MBP	ENSMUSG00000040463	18432	e7.0	2396	2563	chr11	72443741	72443908	+	9.35938	11.2674	8.34721	10.8347	7.71841	7.12126	5.63037	8.49545	10.0906	8.45337	11.2495	10.2674	11.063	10.2384	6.82004	11.5321	12.6469	10.797	7.93298	10.2058	9.88738	11.3665	8.18214
GSMG0005471	Mybbp1a	MYB binding protein (P160) 1a	chr11:72441346-72451768	p160MBP,p67MBP	ENSMUSG00000040463	18432	e8.0	2658	2775	chr11	72444003	72444120	+	7.07483	8.79259	7.85866	9.46479	6.90054	6.87398	6.42426	8.20103	9.55368	8.67486	8.05512	9.48837	10.5671	7.65387	6.69025	8.73889	10.0025	7.68237	8.35209	7.06421	8.50178	11.4438	6.09365
GSMG0005471	Mybbp1a	MYB binding protein (P160) 1a	chr11:72441346-72451768	p160MBP,p67MBP	ENSMUSG00000040463	18432	e9.0	3337	3475	chr11	72444682	72444820	+	7.3577	10.35	6.95246	9.50034	8.78072	8.43046	6.31146	9.38542	8.69817	8.76988	10.9986	12.0508	10.2616	10.7557	8.95951	8.19704	13.3012	9.6216	7.63724	10.1985	9.54937	10.9739	7.19828
GSMG0005471	Mybbp1a	MYB binding protein (P160) 1a	chr11:72441346-72451768	p160MBP,p67MBP	ENSMUSG00000040463	18432	e9.0	3476	3632	chr11	72444821	72444977	+	5.51051	11.104	7.8987	7.67926	7.1285	7.20362	7.41979	6.4654	6.58529	8.44165	9.96661	9.90846	9.14545	10.1257	7.93846	8.84709	9.72559	5.88664	6.50598	8.60021	10.1738	9.11726	8.27917
GSMG0005471	Mybbp1a	MYB binding protein (P160) 1a	chr11:72441346-72451768	p160MBP,p67MBP	ENSMUSG00000040463	18432	e10.0	3831	3941	chr11	72445176	72445286	+	9.98331	13.6986	9.37749	12.0812	9.37416	9.06441	10.7752	10.5397	10.7628	10.5699	14.2656	13.0918	12.5713	11.4484	7.77595	12.8446	16.0789	8.92257	10.7807	12.0057	11.7101	12.2905	11.3465
GSMG0005471	Mybbp1a	MYB binding protein (P160) 1a	chr11:72441346-72451768	p160MBP,p67MBP	ENSMUSG00000040463	18432	e2.0	333	428	chr11	72441678	72441773	+	6.92503	7.17711	5.35294	9.73223	7.77362	6.08299	4.78558	8.46463	6.38755	7.16576	10.578	7.74101	9.99673	7.98021	6.49226	9.23438	10.8728	6.42186	7.85166	7.96898	7.68022	9.35226	5.84033
GSMG0005471	Mybbp1a	MYB binding protein (P160) 1a	chr11:72441346-72451768	p160MBP,p67MBP	ENSMUSG00000040463	18432	e11.0	4263	4388	chr11	72445608	72445733	+	12.1342	13.4671	11.5123	12.6732	10.1633	11.8087	11.0726	13.2136	12.6983	12.5744	13.5665	13.2605	14.1563	12.9606	8.7721	12.5225	15.6627	10.9894	12.1947	14.633	10.1185	11.9756	10.2631
GSMG0005471	Mybbp1a	MYB binding protein (P160) 1a	chr11:72441346-72451768	p160MBP,p67MBP	ENSMUSG00000040463	18432	e12.0	4549	4716	chr11	72445894	72446061	+	11.1613	14.7549	9.99806	12.7177	10.0396	9.85449	9.3206	10.6227	9.94508	11.6516	10.8938	12.4595	14.769	11.9574	7.45282	10.1688	12.2125	9.95229	10.4071	12.2538	9.92277	11.8855	9.83283
GSMG0005471	Mybbp1a	MYB binding protein (P160) 1a	chr11:72441346-72451768	p160MBP,p67MBP	ENSMUSG00000040463	18432	e13.0	4813	4912	chr11	72446158	72446257	+	8.56906	12.9765	7.78872	8.44507	8.6729	6.842	8.1613	8.0117	6.8645	9.61315	11.0055	10.158	12.9826	8.5919	8.26435	8.26315	9.60363	6.97201	6.39685	10.5523	7.10699	10.6743	7.08844
GSMG0005471	Mybbp1a	MYB binding protein (P160) 1a	chr11:72441346-72451768	p160MBP,p67MBP	ENSMUSG00000040463	18432	e14.0	5627	5723	chr11	72446972	72447068	+	9.90038	13.6338	10.9227	9.58137	9.25481	10.6865	9.16734	10.5916	10.2201	10.4334	12.3247	12.6812	13.666	11.4913	8.99355	10.3358	15.0315	12.1117	11.1934	10.3692	11.0268	12.0405	7.94665
GSMG0005471	Mybbp1a	MYB binding protein (P160) 1a	chr11:72441346-72451768	p160MBP,p67MBP	ENSMUSG00000040463	18432	e15.0	5804	5955	chr11	72447149	72447300	+	8.89572	13.9198	10.2563	10.4801	10.204	8.36296	8.76966	10.0079	10.5935	9.10798	12.1747	12.1053	12.5075	11.5916	9.58665	10.0366	12.9221	9.7953	10.0338	10.0718	9.47319	10.1752	8.79211
GSMG0005471	Mybbp1a	MYB binding protein (P160) 1a	chr11:72441346-72451768	p160MBP,p67MBP	ENSMUSG00000040463	18432	e16.0	6208	6294	chr11	72447553	72447639	+	9.24214	15.4372	11.6019	11.3988	8.65266	7.73759	6.64019	9.83283	9.18748	9.05028	12.7907	12.3573	11.787	12.3746	9.54109	9.82672	13.7449	8.35439	10.572	9.94723	9.1384	11.9613	8.18959
GSMG0005471	Mybbp1a	MYB binding protein (P160) 1a	chr11:72441346-72451768	p160MBP,p67MBP	ENSMUSG00000040463	18432	e17.0	6385	6537	chr11	72447730	72447882	+	9.47997	14.2687	9.37154	12.7355	8.75552	6.99455	6.69294	8.34997	8.6227	9.49967	10.2292	10.0905	9.5226	9.04811	9.18284	9.88347	11.3692	8.92512	7.42915	9.56897	10.3748	10.5796	8.15898
GSMG0005471	Mybbp1a	MYB binding protein (P160) 1a	chr11:72441346-72451768	p160MBP,p67MBP	ENSMUSG00000040463	18432	e18.0	6611	6781	chr11	72447956	72448126	+	8.4039	13.5156	6.87147	10.7145	9.49664	7.32665	9.56975	10.7479	9.20655	10.6924	10.6161	9.28849	13.1013	10.3126	7.72446	11.411	11.9287	8.70317	9.39673	11.4083	11.0305	10.3468	8.81152
GSMG0005471	Mybbp1a	MYB binding protein (P160) 1a	chr11:72441346-72451768	p160MBP,p67MBP	ENSMUSG00000040463	18432	e19.0	6872	7032	chr11	72448217	72448377	+	10.1772	13.025	7.69287	9.72486	10.3526	9.45637	10.1958	10.6208	12.9341	11.7023	11.2512	10.7545	13.6543	11.0535	7.62665	14.6832	14.606	11.4892	10.0262	14.725	11.8154	12.132	8.92294
GSMG0005471	Mybbp1a	MYB binding protein (P160) 1a	chr11:72441346-72451768	p160MBP,p67MBP	ENSMUSG00000040463	18432	e20.0	7387	7618	chr11	72448732	72448963	+	8.71294	10.5206	6.32209	7.45953	6.29623	6.95754	7.35946	8.29217	6.55092	8.46358	8.91534	7.92102	10.1291	9.84544	5.54196	10.5758	11.2336	8.00455	6.98832	9.37536	7.16369	8.33867	7.47113
GSMG0005471	Mybbp1a	MYB binding protein (P160) 1a	chr11:72441346-72451768	p160MBP,p67MBP	ENSMUSG00000040463	18432	e21.0	7698	7811	chr11	72449043	72449156	+	11.0057	14.367	11.2382	10.4716	10.3794	11.2141	12.1418	12.1153	11.6956	11.8121	12.316	13.8264	13.9044	14.0437	9.14859	13.3016	15.9197	11.0146	12.6785	16.0225	13.9756	12.8434	11.8788
GSMG0005471	Mybbp1a	MYB binding protein (P160) 1a	chr11:72441346-72451768	p160MBP,p67MBP	ENSMUSG00000040463	18432	e21.0	7812	7829	chr11	72449157	72449174	+	12.7524	16.7301	13.157	11.8281	10.0302	10.7361	13.4985	14.4388	14.0177	13.6796	14.3243	14.343	14.477	16.408	11.1376	13.947	16.4188	11.1897	17.4854	16.2088	17.5379	16.173	13.4518
GSMG0005471	Mybbp1a	MYB binding protein (P160) 1a	chr11:72441346-72451768	p160MBP,p67MBP	ENSMUSG00000040463	18432	e22.0	7916	7984	chr11	72449261	72449329	+	12.1068	16.1794	11.352	13.4194	10.2975	10.4092	13.281	12.3204	12.1121	12.3084	13.2272	13.4655	15.1296	12.9869	9.06033	13.2193	14.8554	11.0022	16.2796	14.3753	17.0518	13.6907	12.4881
GSMG0005471	Mybbp1a	MYB binding protein (P160) 1a	chr11:72441346-72451768	p160MBP,p67MBP	ENSMUSG00000040463	18432	e23.0	8375	8488	chr11	72449720	72449833	+	12.0472	16.4874	9.84472	17.9111	11.526	11.3684	12.7302	10.7171	12.7558	13.8122	11.7261	13.3887	15.2627	13.4504	9.91355	14.4036	15.4271	11.7255	16.8787	15.2902	15.8205	12.8034	10.372
GSMG0005471	Mybbp1a	MYB binding protein (P160) 1a	chr11:72441346-72451768	p160MBP,p67MBP	ENSMUSG00000040463	18432	e24.0	8648	8749	chr11	72449993	72450094	+	11.7954	18.5912	11.6271	15.5257	13.7547	12.5948	11.5922	10.417	11.8423	14.5392	11.0254	10.5084	13.1675	11.9459	10.0128	12.8963	16.4442	11.1352	14.0083	16.4331	17.2913	15.7817	10.1539
GSMG0005471	Mybbp1a	MYB binding protein (P160) 1a	chr11:72441346-72451768	p160MBP,p67MBP	ENSMUSG00000040463	18432	e25.0	9281	9429	chr11	72450626	72450774	+	11.9991	15.4321	12.2933	14.9363	11.9726	11.0885	10.7231	10.4457	10.5864	11.757	12.8947	11.5935	14.4142	11.6095	8.09251	12.5908	12.7854	13.2852	13.4319	13.6353	15.1656	13.5168	10.4083
GSMG0005472	Ube2g1	ubiquitin-conjugating enzyme E2G 1	chr11:72607261-72686481	2700059C12Rik,D130023C12Rik	ENSMUSG00000020794	67128	e1.0	1	375	chr11	72607261	72607635	+	8.13711	6.11344	6.53693	5.70063	6.84257	7.60314	7.06827	6.0747	7.52625	5.72222	7.0603	3.94108	5.67241	5.96877	6.24559	18.0558	6.13996	5.38988	5.1796	19.1879	4.25328	5.19701	4.14131
GSMG0005472	Ube2g1	ubiquitin-conjugating enzyme E2G 1	chr11:72607261-72686481	2700059C12Rik,D130023C12Rik	ENSMUSG00000020794	67128	e2.0	38277	38392	chr11	72645537	72645652	+	7.14174	4.55737	6.66261	4.89811	4.16342	6.91367	5.49089	3.47365	3.60086	3.65147	3.1876	3.74881	3.78829	3.80524	6.51455	4.47221	3.45407	3.04104	5.55437	4.03299	3.39313	2.89206	1.85524
GSMG0005472	Ube2g1	ubiquitin-conjugating enzyme E2G 1	chr11:72607261-72686481	2700059C12Rik,D130023C12Rik	ENSMUSG00000020794	67128	e3.0	55811	55913	chr11	72663071	72663173	+	27.0902	22.8801	27.6146	29.1449	26.4237	25.0299	21.9623	26.7337	21.316	26.7389	28.5127	28.3796	25.677	25.0139	28.0422	28.3896	16.4732	23.3179	21.3243	26.3959	22.2079	21.9272	23.5241
GSMG0005472	Ube2g1	ubiquitin-conjugating enzyme E2G 1	chr11:72607261-72686481	2700059C12Rik,D130023C12Rik	ENSMUSG00000020794	67128	e4.0	65700	65705	chr11	72672960	72672965	+	28.4932	34.4832	41.3566	42.4149	37.9865	34.9449	24.4908	36.8695	34.2433	38.0008	43.807	40.5906	41.9517	29.1815	37.2251	37.8352	19.7958	29.3553	33.7593	34.4183	30.6513	31.9461	40.2911
GSMG0005472	Ube2g1	ubiquitin-conjugating enzyme E2G 1	chr11:72607261-72686481	2700059C12Rik,D130023C12Rik	ENSMUSG00000020794	67128	e4.0	65706	65797	chr11	72672966	72673057	+	28.7062	31.4699	39.3257	40.6722	35.3991	28.9701	23.837	37.1005	32.9217	33.5412	42.3259	41.2001	33.8555	27.2884	32.6555	31.7293	18.8084	24.4608	25.4988	30.4313	28.8978	30.4555	40.21
GSMG0005472	Ube2g1	ubiquitin-conjugating enzyme E2G 1	chr11:72607261-72686481	2700059C12Rik,D130023C12Rik	ENSMUSG00000020794	67128	e5.0	70445	70623	chr11	72677705	72677883	+	54.73	45.2171	54.7614	65.7575	54.3636	44.4315	54.6156	51.0441	48.6408	45.9401	54.9277	49.211	45.5695	45.6784	51.2292	39.634	40.1393	41.2722	42.475	40.9959	37.1208	38.205	42.9465
GSMG0005472	Ube2g1	ubiquitin-conjugating enzyme E2G 1	chr11:72607261-72686481	2700059C12Rik,D130023C12Rik	ENSMUSG00000020794	67128	e6.0	72109	72232	chr11	72679369	72679492	+	43.996	39.9725	44.1509	51.8646	42.1846	36.1134	46.5267	47.2433	41.5684	38.3184	44.7663	42.1858	38.9587	36.3612	43.9388	39.6207	30.505	34.9362	33.3204	31.5079	31.5195	29.7737	39.4052
GSMG0005472	Ube2g1	ubiquitin-conjugating enzyme E2G 1	chr11:72607261-72686481	2700059C12Rik,D130023C12Rik	ENSMUSG00000020794	67128	e7.0	76264	79221	chr11	72683524	72686481	+	9.24555	9.43051	11.8347	11.0006	9.31149	8.71346	9.98887	11.6284	9.63119	9.36545	10.7754	12.127	9.26668	8.36424	10.0174	6.78297	6.47667	7.79039	7.12419	7.08235	7.38875	7.01228	8.83257
GSMG0005478	Ankfy1	ankyrin repeat and FYVE domain containing 1	chr11:72689991-72772146	Ankhzn	ENSMUSG00000020790	11736	e2.0	22167	22359	chr11	72712157	72712349	+	5.81329	7.59405	4.57296	6.41805	6.61335	3.98766	3.96913	6.72749	7.11428	5.81164	8.37347	6.89521	7.52945	6.86464	6.54031	5.94756	6.74117	5.26042	4.44204	5.78348	4.67889	6.46139	5.46243
GSMG0005478	Ankfy1	ankyrin repeat and FYVE domain containing 1	chr11:72689991-72772146	Ankhzn	ENSMUSG00000020790	11736	e3.0	24375	24493	chr11	72714365	72714483	+	4.9952	5.32388	3.99899	4.66493	4.33591	4.28657	2.55633	4.51564	4.47138	3.1591	5.54478	5.25857	5.81446	5.31675	5.47804	4.98124	4.44907	4.71235	2.67084	3.65595	4.13143	5.32034	4.99301
GSMG0005478	Ankfy1	ankyrin repeat and FYVE domain containing 1	chr11:72689991-72772146	Ankhzn	ENSMUSG00000020790	11736	e4.0	32638	32773	chr11	72722628	72722763	+	5.72413	6.4149	6.1502	5.08134	6.59739	3.93354	3.86902	7.45721	4.49919	6.66622	8.01106	8.812	7.53179	7.47112	6.05518	4.86004	6.73753	6.12366	5.01555	4.50889	3.83348	5.75443	6.19358
GSMG0005478	Ankfy1	ankyrin repeat and FYVE domain containing 1	chr11:72689991-72772146	Ankhzn	ENSMUSG00000020790	11736	e5.0	38771	38894	chr11	72728761	72728884	+	4.67808	6.7007	5.56429	5.96784	5.34475	5.48782	4.38673	7.25661	4.73151	5.14018	7.8296	8.13548	9.49418	7.17878	6.80408	5.42332	3.95297	4.38371	4.71613	6.3614	5.96337	5.65581	6.91227
GSMG0005478	Ankfy1	ankyrin repeat and FYVE domain containing 1	chr11:72689991-72772146	Ankhzn	ENSMUSG00000020790	11736	e6.0	40482	40631	chr11	72730472	72730621	+	4.38774	6.8621	5.50776	6.86817	5.61833	6.11364	5.10483	6.94912	5.45321	5.26779	4.81314	8.88044	6.10003	7.91679	7.03334	5.05596	5.19858	5.02697	4.95737	5.70784	4.40975	6.85499	4.65919
GSMG0005478	Ankfy1	ankyrin repeat and FYVE domain containing 1	chr11:72689991-72772146	Ankhzn	ENSMUSG00000020790	11736	e7.0	42258	42423	chr11	72732248	72732413	+	4.71636	8.3591	6.38472	7.13445	6.27279	5.40925	5.86873	6.96836	7.68325	7.66544	6.02671	9.5378	7.5503	7.9604	7.55212	5.36077	6.46371	5.00955	5.10874	5.27798	4.69506	6.17011	3.6588
GSMG0005478	Ankfy1	ankyrin repeat and FYVE domain containing 1	chr11:72689991-72772146	Ankhzn	ENSMUSG00000020790	11736	e1.0	1	44	chr11	72689991	72690034	+	1.26468	1.61116	NA	1.29069	1.56825	0.987539	NA	1.23578	1.68625	1.13025	1.92952	1.59455	1.19898	1.71654	1.75951	0.873338	1.27175	NA	NA	1.13017	0.910784	1.02522	1.1864
GSMG0005478	Ankfy1	ankyrin repeat and FYVE domain containing 1	chr11:72689991-72772146	Ankhzn	ENSMUSG00000020790	11736	e8.0	48262	48466	chr11	72738252	72738456	+	4.67705	5.21965	5.44754	4.8241	4.86053	4.93314	4.90191	6.06078	5.69187	4.93751	5.01915	5.80873	5.64851	6.06301	6.29164	5.03331	5.11508	4.79538	4.65515	4.0997	3.37271	6.18169	5.54727
GSMG0005478	Ankfy1	ankyrin repeat and FYVE domain containing 1	chr11:72689991-72772146	Ankhzn	ENSMUSG00000020790	11736	e9.0	49999	50067	chr11	72739989	72740057	+	4.57265	4.84387	4.85204	5.47941	5.04126	4.27708	6.18957	5.42536	7.10464	5.44296	6.06155	4.92993	5.54568	5.73122	3.68612	3.86346	2.98288	2.93339	4.09437	5.65744	3.09154	4.96804	3.20308
GSMG0005478	Ankfy1	ankyrin repeat and FYVE domain containing 1	chr11:72689991-72772146	Ankhzn	ENSMUSG00000020790	11736	e10.0	50412	50611	chr11	72740402	72740601	+	4.80632	7.98829	6.33593	6.87206	5.27836	5.30181	4.96413	6.0791	5.64164	7.03055	6.63279	7.44721	6.68785	7.58966	5.79141	4.34793	5.95646	4.25787	7.61768	6.30613	5.14645	5.68216	4.48802
GSMG0005478	Ankfy1	ankyrin repeat and FYVE domain containing 1	chr11:72689991-72772146	Ankhzn	ENSMUSG00000020790	11736	e11.0	56866	56963	chr11	72746856	72746953	+	5.3046	7.77204	4.78393	5.70083	4.13828	5.57898	3.81955	7.60946	6.14681	7.56432	5.73507	8.68041	5.40456	6.61557	5.54614	4.39273	5.20825	5.53455	4.18738	4.9599	4.34903	6.0784	3.99669
GSMG0005478	Ankfy1	ankyrin repeat and FYVE domain containing 1	chr11:72689991-72772146	Ankhzn	ENSMUSG00000020790	11736	e12.0	59310	59538	chr11	72749300	72749528	+	5.49179	5.52672	5.41778	6.38707	5.62649	4.76572	4.58396	7.18595	7.09953	6.74865	7.2787	7.78546	6.52265	6.74593	6.10538	5.32751	5.8133	4.65787	5.11763	6.68647	5.6813	5.55141	3.09623
GSMG0005478	Ankfy1	ankyrin repeat and FYVE domain containing 1	chr11:72689991-72772146	Ankhzn	ENSMUSG00000020790	11736	e13.0	60090	60188	chr11	72750080	72750178	+	4.73165	5.3689	5.53567	6.65434	6.37319	4.51733	3.48566	7.37587	6.31139	5.91727	7.34086	7.8063	9.09861	7.67271	7.62998	6.29113	5.22888	5.27698	6.72513	6.11122	4.74263	7.13821	5.82406
GSMG0005478	Ankfy1	ankyrin repeat and FYVE domain containing 1	chr11:72689991-72772146	Ankhzn	ENSMUSG00000020790	11736	e14.0	60411	60564	chr11	72750401	72750554	+	4.10589	4.86573	4.81045	5.59718	6.94764	4.5294	4.60813	6.21622	4.89402	5.85591	6.35829	7.1862	8.17376	6.50196	5.56055	4.71063	5.16021	5.9168	5.15604	5.10959	5.50542	6.58726	4.82004
GSMG0005478	Ankfy1	ankyrin repeat and FYVE domain containing 1	chr11:72689991-72772146	Ankhzn	ENSMUSG00000020790	11736	e15.0	62075	62243	chr11	72752065	72752233	+	4.3055	5.03182	4.86538	5.29933	6.56385	4.38586	4.677	6.28164	4.63233	5.85762	7.51108	5.53528	7.16211	7.88016	4.47212	5.48402	6.82892	4.36766	4.27857	4.76572	5.35249	6.93945	6.01791
GSMG0005478	Ankfy1	ankyrin repeat and FYVE domain containing 1	chr11:72689991-72772146	Ankhzn	ENSMUSG00000020790	11736	e16.0	63610	63728	chr11	72753600	72753718	+	6.67601	6.55129	6.50705	9.28626	6.06126	6.13891	7.51627	8.19025	8.41948	7.36132	8.46485	8.37415	9.42845	8.25127	6.99094	6.72836	6.00875	6.1673	4.55329	5.81454	7.32978	6.32984	6.20489
GSMG0005478	Ankfy1	ankyrin repeat and FYVE domain containing 1	chr11:72689991-72772146	Ankhzn	ENSMUSG00000020790	11736	e17.0	64347	64503	chr11	72754337	72754493	+	7.52166	7.12481	7.97932	8.6548	7.41351	7.601	6.91967	8.72313	11.4878	8.31629	8.10263	8.15981	10.1994	9.00078	8.0625	6.14157	8.24857	6.25156	5.96558	7.17281	6.63896	9.28189	7.07763
GSMG0005478	Ankfy1	ankyrin repeat and FYVE domain containing 1	chr11:72689991-72772146	Ankhzn	ENSMUSG00000020790	11736	e18.0	65700	65900	chr11	72755690	72755890	+	8.64373	8.46635	7.73198	8.33252	8.59402	7.60825	9.12471	8.69263	7.94933	9.01366	8.32859	8.31503	8.93673	9.41871	8.8427	7.4602	7.52365	7.09377	7.49037	7.90049	8.05661	10.0891	6.88681
GSMG0005478	Ankfy1	ankyrin repeat and FYVE domain containing 1	chr11:72689991-72772146	Ankhzn	ENSMUSG00000020790	11736	e19.0	67303	67479	chr11	72757293	72757469	+	6.39206	7.82998	6.77771	8.19863	7.52873	6.4292	5.20436	8.53835	7.71005	10.3381	8.44121	6.82492	7.78153	8.60807	5.88507	7.61701	7.9804	6.81065	6.05079	6.3664	4.73405	8.54259	6.94107
GSMG0005478	Ankfy1	ankyrin repeat and FYVE domain containing 1	chr11:72689991-72772146	Ankhzn	ENSMUSG00000020790	11736	e20.0	68463	68610	chr11	72758453	72758600	+	5.63763	7.08569	7.30043	7.75466	6.9276	7.50389	4.62521	6.34964	9.79694	7.74841	7.40323	7.71194	6.9917	8.73858	7.41772	6.13496	7.66008	5.68005	6.94056	5.00853	5.04558	8.62956	5.41076
GSMG0005478	Ankfy1	ankyrin repeat and FYVE domain containing 1	chr11:72689991-72772146	Ankhzn	ENSMUSG00000020790	11736	e21.0	69926	70016	chr11	72759916	72760006	+	5.34035	8.09675	6.77092	8.39662	6.32316	6.7404	3.78777	8.01547	8.42645	8.33259	7.51474	9.54652	9.79748	9.49672	8.32896	5.27829	7.54943	6.82107	8.13518	5.82269	6.7627	7.67864	6.41613
GSMG0005478	Ankfy1	ankyrin repeat and FYVE domain containing 1	chr11:72689991-72772146	Ankhzn	ENSMUSG00000020790	11736	e22.0	70250	70374	chr11	72760240	72760364	+	6.13649	7.34373	5.99494	8.02581	6.74685	5.85367	4.43063	7.86811	7.32709	7.37191	9.25557	8.56498	10.257	8.54692	7.57811	5.92797	8.94858	6.01674	6.58148	5.39844	5.46284	7.33052	7.84468
GSMG0005478	Ankfy1	ankyrin repeat and FYVE domain containing 1	chr11:72689991-72772146	Ankhzn	ENSMUSG00000020790	11736	e23.0	71373	71519	chr11	72761363	72761509	+	5.45201	6.0375	6.93049	6.83326	5.87775	4.48642	4.61067	6.97993	7.00099	7.29375	8.29309	8.38629	8.85006	7.9888	6.43807	5.35922	5.20061	5.37713	4.23675	5.56978	5.3272	6.93438	5.91281
GSMG0005478	Ankfy1	ankyrin repeat and FYVE domain containing 1	chr11:72689991-72772146	Ankhzn	ENSMUSG00000020790	11736	e24.0	74787	74877	chr11	72764777	72764867	+	4.99231	6.14527	7.23663	6.46515	6.1082	5.69771	3.14634	7.54964	6.00455	6.56405	7.99401	7.12498	6.94347	7.97216	7.7272	5.29979	5.79056	5.18869	3.02121	7.07243	4.73559	6.07497	3.98392
GSMG0005478	Ankfy1	ankyrin repeat and FYVE domain containing 1	chr11:72689991-72772146	Ankhzn	ENSMUSG00000020790	11736	e25.0	77523	82156	chr11	72767513	72772146	+	4.86296	5.56077	5.35384	6.06953	5.99647	4.957	4.54372	6.46169	5.65518	5.52974	6.27434	6.78086	6.24484	5.62692	5.1816	4.83721	4.8742	4.70995	5.15474	5.19994	5.16594	5.3683	4.96673
GSMG0005485	Camkk1	calcium/calmodulin-dependent protein kinase kinase 1, alpha	chr11:73019007-73042063	CaMKKalpha	ENSMUSG00000020785	55984	e8.0	10136	10157	chr11	73029142	73029163	+	116.728	83.9603	99.2644	117.769	114.672	89.6522	107.219	125.465	139.907	134.438	127.981	105.922	114.893	115.698	125.172	33.5648	25.713	33.1135	28.55	31.0142	28.5411	25.8636	23.448
GSMG0005485	Camkk1	calcium/calmodulin-dependent protein kinase kinase 1, alpha	chr11:73019007-73042063	CaMKKalpha	ENSMUSG00000020785	55984	e9.0	11797	11885	chr11	73030803	73030891	+	133.342	101.939	115.309	136.279	133.206	107.264	128.574	146.333	167.975	155.493	149.757	127.32	136.994	138.996	144.468	37.7978	29.2376	34.8071	30.5074	35.5255	33.4653	31.1378	29.5074
GSMG0005485	Camkk1	calcium/calmodulin-dependent protein kinase kinase 1, alpha	chr11:73019007-73042063	CaMKKalpha	ENSMUSG00000020785	55984	e1.0	1	121	chr11	73019007	73019127	+	29.0214	22.2905	25.1563	28.7385	28.6503	27.9975	24.0111	30.4606	32.0362	31.5927	30.9133	22.7746	26.9417	30.9043	25.2719	10.3909	8.69746	8.09989	6.92963	9.81484	7.24969	7.57129	5.65738
GSMG0005485	Camkk1	calcium/calmodulin-dependent protein kinase kinase 1, alpha	chr11:73019007-73042063	CaMKKalpha	ENSMUSG00000020785	55984	e10.0	14753	14952	chr11	73033759	73033958	+	119.037	93.3938	106.382	123.685	121.708	103.447	107.688	137.205	151.586	147.276	136.5	107.759	126.899	127.933	136.259	31.1515	33.0527	32.6668	32.5897	32.8253	29.3073	32.0363	24.6801
GSMG0005485	Camkk1	calcium/calmodulin-dependent protein kinase kinase 1, alpha	chr11:73019007-73042063	CaMKKalpha	ENSMUSG00000020785	55984	e11.0	17468	17521	chr11	73036474	73036527	+	133.92	108.236	108.415	136.121	118.147	111.956	118.09	148.578	154.856	157.21	148.265	119.143	131.267	133.973	134.394	31.0673	31.5235	33.0851	32.9113	35.3494	29.3696	33.4547	27.1848
GSMG0005485	Camkk1	calcium/calmodulin-dependent protein kinase kinase 1, alpha	chr11:73019007-73042063	CaMKKalpha	ENSMUSG00000020785	55984	e12.0	18189	18262	chr11	73037195	73037268	+	133.385	110.438	116.764	141.57	120.401	112.918	125.646	158.231	156.84	161.69	156.694	129.007	135.525	134.293	147.575	32.6885	31.3274	33.7266	36.3757	37.0594	31.5701	33.6404	30.8076
GSMG0005485	Camkk1	calcium/calmodulin-dependent protein kinase kinase 1, alpha	chr11:73019007-73042063	CaMKKalpha	ENSMUSG00000020785	55984	ae12.0	18263	18531	chr11	73037269	73037537	+	NA	NA	NA	NA	NA	NA	NA	NA	NA	NA	NA	NA	NA	NA	NA	NA	NA	NA	1.17152	0.915941	NA	NA	NA
GSMG0005485	Camkk1	calcium/calmodulin-dependent protein kinase kinase 1, alpha	chr11:73019007-73042063	CaMKKalpha	ENSMUSG00000020785	55984	e13.0	18532	18619	chr11	73037538	73037625	+	129.892	106.098	116.54	140.408	126.021	113.057	129.493	155.341	159.642	158.982	149.85	129.126	132.255	131.71	146.429	30.5225	33.1296	33.5561	36.4328	32.7327	31.1733	30.7964	29.4428
GSMG0005485	Camkk1	calcium/calmodulin-dependent protein kinase kinase 1, alpha	chr11:73019007-73042063	CaMKKalpha	ENSMUSG00000020785	55984	e14.0	18843	18971	chr11	73037849	73037977	+	131.414	98.8782	110.115	145.635	128.224	112.679	125.274	140.018	169.782	148.343	143.496	123.704	128.213	131.241	144.078	32.4567	33.7347	33.6008	30.0813	32.8417	33.2619	33.8774	28.4911
GSMG0005485	Camkk1	calcium/calmodulin-dependent protein kinase kinase 1, alpha	chr11:73019007-73042063	CaMKKalpha	ENSMUSG00000020785	55984	e15.0	19406	19509	chr11	73038412	73038515	+	127.324	98.1497	111.649	141.088	129.109	101.621	122.829	145.694	159.135	154.033	133.586	116.196	134.255	135	137.071	35.5148	32.4968	30.3982	32.2153	31.0564	30.4459	36.4075	25.5972
GSMG0005485	Camkk1	calcium/calmodulin-dependent protein kinase kinase 1, alpha	chr11:73019007-73042063	CaMKKalpha	ENSMUSG00000020785	55984	e16.0	21215	23057	chr11	73040221	73042063	+	98.1317	80.1464	90.935	104.546	101.929	84.382	99.5896	111.465	118.026	113.41	111.091	92.3203	100.068	99.4651	103.406	26.3834	23.6661	25.2722	27.9639	25.228	23.7079	25.9455	21.2711
GSMG0005485	Camkk1	calcium/calmodulin-dependent protein kinase kinase 1, alpha	chr11:73019007-73042063	CaMKKalpha	ENSMUSG00000020785	55984	e2.0	6531	6931	chr11	73025537	73025937	+	85.8363	68.8431	83.2503	91.6411	91.0947	78.9355	81.0575	99.6682	112.097	107.631	101.44	80.557	92.9174	99.1305	92.9664	24.4907	23.1091	21.3124	21.1583	25.8644	22.5525	24.1579	16.5991
GSMG0005485	Camkk1	calcium/calmodulin-dependent protein kinase kinase 1, alpha	chr11:73019007-73042063	CaMKKalpha	ENSMUSG00000020785	55984	e3.0	7579	7626	chr11	73026585	73026632	+	116.598	93.713	107.889	128.231	114.731	91.5145	108.573	135.11	143.165	140.975	130.067	117.503	126.185	123.327	127.148	25.9797	28.3867	29.0252	33.5555	27.3018	27.6514	30.3352	21.9163
GSMG0005485	Camkk1	calcium/calmodulin-dependent protein kinase kinase 1, alpha	chr11:73019007-73042063	CaMKKalpha	ENSMUSG00000020785	55984	e4.0	8009	8062	chr11	73027015	73027068	+	107.039	83.5293	93.1707	114.393	103.539	79.2103	98.7403	120.695	127.04	128.489	121.9	102.929	111.652	114.544	114.566	24.9298	26.8105	29.4696	30.5388	24.7304	24.3956	27.2739	23.4297
GSMG0005485	Camkk1	calcium/calmodulin-dependent protein kinase kinase 1, alpha	chr11:73019007-73042063	CaMKKalpha	ENSMUSG00000020785	55984	e5.0	8424	8475	chr11	73027430	73027481	+	97.9438	73.4319	82.2929	102.223	92.3037	71.7255	87.2798	110.353	111.857	114.455	114.193	90.0959	104.704	103.425	103.337	22.1989	24.8975	27.3791	29.2353	23.2615	22.6785	23.3589	22.9883
GSMG0005485	Camkk1	calcium/calmodulin-dependent protein kinase kinase 1, alpha	chr11:73019007-73042063	CaMKKalpha	ENSMUSG00000020785	55984	e6.0	8686	8819	chr11	73027692	73027825	+	100.264	76.7164	91.2829	107.988	98.1412	85.3292	88.1873	112.27	122.251	117.763	118.676	95.3342	100.851	103.883	106.025	23.3992	25.1143	27.0101	27.5731	23.7352	29.916	21.1702	19.4102
GSMG0005485	Camkk1	calcium/calmodulin-dependent protein kinase kinase 1, alpha	chr11:73019007-73042063	CaMKKalpha	ENSMUSG00000020785	55984	e7.0	9223	9259	chr11	73028229	73028265	+	115.935	84.7061	101.797	116.349	111.686	96.5797	107.736	125.006	138.672	135.288	130.978	102.709	114.146	114.766	122.648	33.1484	28.7232	34.7526	27.0674	31.1115	30.5949	24.522	22.2506
GSMG0005486	Ncbp3	nuclear cap binding subunit 3	chr11:73047867-73083548	1200014J11Rik	ENSMUSG00000020783	66874	e6.0	17122	17247	chr11	73064988	73065113	+	7.26492	8.24726	6.91299	7.48642	7.83297	7.32875	8.40597	7.96059	8.40053	8.43535	8.37648	7.83052	8.46589	8.29797	6.44853	8.10254	8.25743	9.38896	6.93217	7.60364	9.20482	8.20484	7.04074
GSMG0005486	Ncbp3	nuclear cap binding subunit 3	chr11:73047867-73083548	1200014J11Rik	ENSMUSG00000020783	66874	e7.0	17705	17833	chr11	73065571	73065699	+	11.2877	9.83009	10.9363	11.3676	7.54278	10.5217	10.5449	10.3141	11.0047	11.0935	10.9212	10.3125	10.6802	11.132	10.1573	9.42186	11.091	11.1134	6.18378	9.27566	8.84503	10.2766	9.48501
GSMG0005486	Ncbp3	nuclear cap binding subunit 3	chr11:73047867-73083548	1200014J11Rik	ENSMUSG00000020783	66874	e8.0	18817	18893	chr11	73066683	73066759	+	10.3871	10.022	10.5158	13.4781	8.94176	12.0839	9.80118	11.679	13.4293	9.64135	14.1705	11.2902	13.4704	12.7841	9.78813	10.6701	11.8213	11.0712	9.05261	11.4026	10.1002	10.4883	11.2543
GSMG0005486	Ncbp3	nuclear cap binding subunit 3	chr11:73047867-73083548	1200014J11Rik	ENSMUSG00000020783	66874	e9.0	19837	19945	chr11	73067703	73067811	+	9.54204	8.69697	10.3858	10.1837	9.39006	7.84586	9.71281	9.52828	9.58195	8.58287	11.9251	13.7049	12.2841	10.763	9.41904	8.25194	9.60494	10.5629	7.97966	10.3609	8.39352	10.4618	10.7068
GSMG0005486	Ncbp3	nuclear cap binding subunit 3	chr11:73047867-73083548	1200014J11Rik	ENSMUSG00000020783	66874	e2.0	1993	2058	chr11	73049859	73049924	+	7.96371	6.18159	8.71696	8.88111	6.84924	7.69067	9.54662	7.0532	7.72545	7.66638	8.89986	9.50217	9.08696	8.31176	7.38007	7.1766	5.40241	5.44973	9.42938	7.70659	8.03644	7.46443	9.23973
GSMG0005486	Ncbp3	nuclear cap binding subunit 3	chr11:73047867-73083548	1200014J11Rik	ENSMUSG00000020783	66874	e1.0	1	216	chr11	73047867	73048082	+	3.60893	4.01594	3.94712	3.84247	3.19702	4.01947	3.98439	3.71098	3.71573	3.11204	3.74394	2.7904	4.39947	4.22048	4.37908	3.83373	3.43118	2.82464	3.71036	5.6044	2.79889	3.83893	3.88426
GSMG0005486	Ncbp3	nuclear cap binding subunit 3	chr11:73047867-73083548	1200014J11Rik	ENSMUSG00000020783	66874	e10.0	21848	21947	chr11	73069714	73069813	+	8.40861	7.2055	9.6607	9.20732	7.6019	8.61779	9.45162	10.2161	9.69958	8.81383	9.1846	13.0994	10.7668	10.9285	9.60754	7.32416	11.5242	8.28851	8.31489	9.14207	10.4555	10.3779	9.59876
GSMG0005486	Ncbp3	nuclear cap binding subunit 3	chr11:73047867-73083548	1200014J11Rik	ENSMUSG00000020783	66874	e11.0	22932	23035	chr11	73070798	73070901	+	9.26665	6.93517	9.28746	9.33506	8.13619	8.29213	8.85846	9.60813	8.76681	10.8235	8.57009	11.8869	8.13104	10.2223	10.0427	8.83317	12.6676	10.5825	8.50589	9.46922	10.2153	10.1243	8.04862
GSMG0005486	Ncbp3	nuclear cap binding subunit 3	chr11:73047867-73083548	1200014J11Rik	ENSMUSG00000020783	66874	e12.0	25360	25654	chr11	73073226	73073520	+	7.79729	6.71383	9.43301	7.58676	7.42364	6.74429	7.22653	6.27191	7.71342	7.45295	6.80079	7.27713	8.7428	8.44735	7.00457	8.70602	6.63906	6.95191	6.18937	7.71242	8.69917	7.80197	6.23589
GSMG0005486	Ncbp3	nuclear cap binding subunit 3	chr11:73047867-73083548	1200014J11Rik	ENSMUSG00000020783	66874	e13.0	27749	27903	chr11	73075615	73075769	+	7.33411	7.42518	9.66688	10.5487	8.10704	7.98054	11.9402	7.33311	9.34866	7.54205	9.41797	9.83454	10.3795	10.6812	7.2872	8.50286	7.30898	10.7436	8.12543	7.85585	8.5647	9.12341	10.8524
GSMG0005486	Ncbp3	nuclear cap binding subunit 3	chr11:73047867-73083548	1200014J11Rik	ENSMUSG00000020783	66874	e14.0	29989	30150	chr11	73077855	73078016	+	10.6941	8.25511	11.7258	11.4704	10.4371	11.3594	10.7339	8.88443	9.62676	10.6979	11.7888	10.586	11.4588	12.7301	10.6604	9.98348	7.29585	12.0057	8.16656	9.07101	9.06059	12.3492	11.1487
GSMG0005486	Ncbp3	nuclear cap binding subunit 3	chr11:73047867-73083548	1200014J11Rik	ENSMUSG00000020783	66874	e15.0	31075	35682	chr11	73078941	73083548	+	2.79233	2.44813	2.64999	2.91639	2.35837	2.14791	2.43253	2.56613	2.60976	2.84465	2.97797	2.59759	2.59867	2.66969	2.37742	2.41077	2.6576	2.86166	2.47887	2.48847	2.67795	2.76907	2.45569
GSMG0005486	Ncbp3	nuclear cap binding subunit 3	chr11:73047867-73083548	1200014J11Rik	ENSMUSG00000020783	66874	e3.0	5557	5662	chr11	73053423	73053528	+	9.17631	9.45933	10.6288	11.1434	9.52833	8.56128	8.45006	8.73045	7.9074	10.1072	10.3343	11.1463	9.09129	10.5605	9.4759	8.80278	10.3422	7.75356	10.8474	8.09536	10.2792	11.4395	11.2892
GSMG0005489	P2rx5	purinergic receptor P2X, ligand-gated ion channel, 5	chr11:73160525-73172687	P2X5	ENSMUSG00000005950	94045	e6.0	6038	6118	chr11	73166562	73166642	+	NA	NA	NA	NA	NA	NA	NA	NA	1.3138	0.980049	NA	NA	NA	NA	NA	NA	NA	NA	NA	NA	NA	NA	NA
GSMG0005489	P2rx5	purinergic receptor P2X, ligand-gated ion channel, 5	chr11:73160525-73172687	P2X5	ENSMUSG00000005950	94045	e7.0	6389	6527	chr11	73166913	73167051	+	NA	NA	NA	NA	NA	NA	NA	NA	NA	1.36433	NA	NA	NA	NA	NA	NA	NA	NA	NA	NA	NA	NA	NA
GSMG0005489	P2rx5	purinergic receptor P2X, ligand-gated ion channel, 5	chr11:73160525-73172687	P2X5	ENSMUSG00000005950	94045	e8.0	6970	7103	chr11	73167494	73167627	+	NA	NA	NA	NA	NA	NA	NA	NA	NA	1.09043	NA	NA	NA	NA	NA	NA	NA	NA	NA	NA	NA	NA	NA
GSMG0005489	P2rx5	purinergic receptor P2X, ligand-gated ion channel, 5	chr11:73160525-73172687	P2X5	ENSMUSG00000005950	94045	e9.0	7355	7448	chr11	73167879	73167972	+	NA	NA	NA	NA	NA	NA	NA	NA	1.11732	NA	NA	NA	NA	NA	NA	NA	NA	NA	NA	NA	NA	NA	NA
GSMG0005489	P2rx5	purinergic receptor P2X, ligand-gated ion channel, 5	chr11:73160525-73172687	P2X5	ENSMUSG00000005950	94045	e10.0	7565	7630	chr11	73168089	73168154	+	NA	NA	NA	NA	NA	NA	NA	NA	1.67095	NA	NA	NA	NA	NA	NA	NA	NA	NA	NA	NA	NA	NA	NA
GSMG0005489	P2rx5	purinergic receptor P2X, ligand-gated ion channel, 5	chr11:73160525-73172687	P2X5	ENSMUSG00000005950	94045	e11.0	9892	9974	chr11	73170416	73170498	+	NA	NA	NA	NA	NA	NA	NA	NA	0.981807	1.15704	NA	NA	NA	NA	NA	NA	NA	NA	NA	NA	NA	NA	NA
GSMG0005490	Tax1bp3	Tax1 (human T cell leukemia virus type I) binding protein 3	chr11:73177081-73183162	1300011C24Rik,TIP-1	ENSMUSG00000040158	76281	e1.0	1	262	chr11	73177081	73177342	+	0.998155	NA	1.71578	1.05391	NA	1.33374	1.4946	1.07743	1.50763	1.24253	1.03663	1.42128	0.837973	1.35872	1.27934	NA	NA	NA	NA	NA	NA	NA	1.11273
GSMG0005490	Tax1bp3	Tax1 (human T cell leukemia virus type I) binding protein 3	chr11:73177081-73183162	1300011C24Rik,TIP-1	ENSMUSG00000040158	76281	e2.0	3309	3428	chr11	73180389	73180508	+	1.14337	NA	1.30729	1.20011	NA	1.28891	1.3038	1.48174	1.41433	0.850442	1.2851	1.75931	1.34328	1.27169	1.57072	0.859577	NA	1.38086	NA	1.28128	NA	NA	1.27319
GSMG0005490	Tax1bp3	Tax1 (human T cell leukemia virus type I) binding protein 3	chr11:73177081-73183162	1300011C24Rik,TIP-1	ENSMUSG00000040158	76281	e3.0	3651	3728	chr11	73180731	73180808	+	0.952009	0.910009	1.11408	NA	NA	0.876766	1.99928	NA	1.45139	0.784132	0.896397	1.63533	NA	0.978242	NA	NA	NA	NA	NA	1.15715	NA	NA	NA
GSMG0005490	Tax1bp3	Tax1 (human T cell leukemia virus type I) binding protein 3	chr11:73177081-73183162	1300011C24Rik,TIP-1	ENSMUSG00000040158	76281	e4.0	4008	6082	chr11	73181088	73183162	+	1.28211	1.09464	1.09789	1.08065	1.02343	1.06594	1.11197	1.67066	1.56841	1.66402	1.2716	1.27552	1.00668	1.46347	1.43472	1.05123	NA	1.408	1.37555	1.23904	NA	NA	0.906699
GSMG0005491	Shpk	sedoheptulokinase	chr11:73199459-73224506	4930431K22Rik,Carkl	ENSMUSG00000005951	74637	e4.0	13873	13993	chr11	73213331	73213451	+	NA	2.66693	1.22942	1.12408	1.36654	1.82002	NA	2.02649	3.33061	1.88024	1.46204	1.20745	1.39786	1.49416	1.40196	NA	1.70761	NA	NA	1.35733	1.02375	1.21841	NA
GSMG0005491	Shpk	sedoheptulokinase	chr11:73199459-73224506	4930431K22Rik,Carkl	ENSMUSG00000005951	74637	e4.0	13994	14056	chr11	73213452	73213514	+	NA	2.73011	1.14205	2.002	1.182	1.33129	NA	2.00404	3.02413	1.49204	1.58981	0.97015	1.56882	1.32742	1.51531	NA	1.74278	1.67131	NA	1.28019	1.19151	1.68726	NA
GSMG0005491	Shpk	sedoheptulokinase	chr11:73199459-73224506	4930431K22Rik,Carkl	ENSMUSG00000005951	74637	e5.0	14597	14749	chr11	73214055	73214207	+	NA	2.96035	1.06017	1.25296	1.58235	1.10721	NA	1.54598	1.88988	1.45354	1.66124	0.867267	1.62496	1.28021	1.26314	1.7549	NA	NA	NA	1.24556	1.18337	1.2165	NA
GSMG0005491	Shpk	sedoheptulokinase	chr11:73199459-73224506	4930431K22Rik,Carkl	ENSMUSG00000005951	74637	e6.0	15507	15682	chr11	73214965	73215140	+	1.14888	1.99141	1.63258	1.44639	1.40865	1.33787	0.836187	1.81796	2.20717	2.03937	2.24405	1.13216	1.95736	2.78127	1.32289	1.32563	1.16613	1.10704	NA	1.40036	0.904495	1.25621	NA
GSMG0005491	Shpk	sedoheptulokinase	chr11:73199459-73224506	4930431K22Rik,Carkl	ENSMUSG00000005951	74637	e7.0	18341	18541	chr11	73217799	73217999	+	0.90041	1.65699	1.64786	2.24123	1.77927	1.16745	1.23226	1.55067	2.17372	1.69917	1.82802	1.74501	1.83095	2.09472	1.16447	1.14151	1.29098	1.02559	NA	1.34219	1.59277	1.24318	NA
GSMG0005491	Shpk	sedoheptulokinase	chr11:73199459-73224506	4930431K22Rik,Carkl	ENSMUSG00000005951	74637	e1.0	1	222	chr11	73199459	73199680	+	1.04553	1.31452	NA	1.19627	NA	1.07783	NA	0.856616	1.34279	1.51986	0.82375	NA	1.08352	1.06314	0.732951	NA	NA	NA	NA	NA	0.960771	1.06045	NA
GSMG0005491	Shpk	sedoheptulokinase	chr11:73199459-73224506	4930431K22Rik,Carkl	ENSMUSG00000005951	74637	e8.0	23323	25048	chr11	73222781	73224506	+	1.03134	1.66938	1.44279	1.52657	1.35161	1.46345	1.77005	1.97843	1.84671	1.64776	1.60887	1.4148	1.53927	1.38965	1.42309	1.4642	1.15208	0.98172	NA	1.10546	1.40064	1.68579	NA
GSMG0005491	Shpk	sedoheptulokinase	chr11:73199459-73224506	4930431K22Rik,Carkl	ENSMUSG00000005951	74637	e2.0	4464	4605	chr11	73203922	73204063	+	NA	1.62208	1.10052	1.22616	1.0306	1.50885	0.846518	1.66577	1.85804	1.23601	1.19085	1.14733	1.09614	0.862396	1.0739	NA	0.872791	NA	NA	NA	NA	1.88549	NA
GSMG0005505	Ccdc92b	coiled-coil domain containing 92B	chr11:74619605-74641516	E130309D14Rik	ENSMUSG00000069814	432582	e2.0	10355	10507	chr11	74629959	74630111	+	9.92404	7.05394	12.4509	7.93064	8.30352	10.2896	11.273	5.77929	7.45232	5.63152	5.71754	5.61619	5.1771	5.91776	5.98956	11.8449	7.46738	11.1974	5.35066	8.96887	7.74903	9.0706	7.03307
GSMG0005505	Ccdc92b	coiled-coil domain containing 92B	chr11:74619605-74641516	E130309D14Rik	ENSMUSG00000069814	432582	e3.0	15637	15684	chr11	74635241	74635288	+	11.9278	7.89181	10.3851	7.59613	8.30843	9.91696	9.03176	5.61199	6.14276	5.0637	4.80985	4.49326	5.96354	4.51799	6.31935	10.6952	9.99435	10.5617	7.06254	10.0683	7.67941	7.90472	7.06868
GSMG0005505	Ccdc92b	coiled-coil domain containing 92B	chr11:74619605-74641516	E130309D14Rik	ENSMUSG00000069814	432582	e4.0	18354	21912	chr11	74637958	74641516	+	15.9578	12.9628	16.9092	13.829	13.3324	15.9742	15.443	8.34811	8.556	9.23465	8.5064	7.43764	7.90308	8.47995	8.63127	15.3905	14.1392	14.5898	13.1105	13.9968	13.1307	12.8269	12.107
GSMG0005505	Ccdc92b	coiled-coil domain containing 92B	chr11:74619605-74641516	E130309D14Rik	ENSMUSG00000069814	432582	e1.0	1	242	chr11	74619605	74619846	+	4.64488	4.27088	4.42847	3.03099	2.64956	4.17324	4.35393	2.54844	2.93245	2.18439	2.59707	1.65178	2.47681	2.33961	2.36393	7.18425	4.03443	4.1146	2.21148	6.60561	3.61451	4.28442	3.19795
GSMG0005506	Cluh	clustered mitochondria (cluA/CLU1) homolog	chr11:74649464-74670848	1300001I01Rik	ENSMUSG00000020741	74148	e5.0	10020	10144	chr11	74659483	74659607	+	15.9489	20.8234	17.6116	15.3792	18.7185	17.4122	13.0607	20.9582	18.3258	18.1972	19.8121	19.5049	22.6309	21.7656	17.4069	27.1417	28.5401	17.3015	16.4012	25.5966	24.6969	24.5919	16.0542
GSMG0005506	Cluh	clustered mitochondria (cluA/CLU1) homolog	chr11:74649464-74670848	1300001I01Rik	ENSMUSG00000020741	74148	e6.0	10231	10385	chr11	74659694	74659848	+	15.0323	19.1748	16.0724	16.8968	13.8856	16.5549	14.1279	18.6029	17.32	16.9658	18.4786	18.6343	21.3207	20.0651	18.1376	20.8339	24.7563	18.6085	15.5839	23.6818	21.0705	23.9	15.2536
GSMG0005506	Cluh	clustered mitochondria (cluA/CLU1) homolog	chr11:74649464-74670848	1300001I01Rik	ENSMUSG00000020741	74148	e7.0	10486	10611	chr11	74659949	74660074	+	15.2036	19.448	15.7959	16.3701	14.66	17.191	11.7191	22.1148	18.461	17.9161	18.8993	21.0787	21.9395	20.6421	18.294	20.6117	26.9217	21.0532	17.9504	26.707	23.6628	21.9085	16.5057
GSMG0005506	Cluh	clustered mitochondria (cluA/CLU1) homolog	chr11:74649464-74670848	1300001I01Rik	ENSMUSG00000020741	74148	e8.0	10889	11036	chr11	74660352	74660499	+	15.0036	21.7525	17.0111	12.1758	14.584	15.5659	13.9262	18.9525	19.7107	17.7835	16.9388	21.2211	20.8567	18.7805	16.7755	23.3622	27.4724	19.4336	16.604	26.495	25.7814	22.871	17.2072
GSMG0005506	Cluh	clustered mitochondria (cluA/CLU1) homolog	chr11:74649464-74670848	1300001I01Rik	ENSMUSG00000020741	74148	e9.0	11201	11293	chr11	74660664	74660756	+	19.0658	24.0956	20.3361	18.2451	17.3474	19.0398	13.7465	18.453	20.5765	23.2924	18.0194	21.8946	27.5731	25.1286	17.2543	27.0439	31.0041	18.9627	19.7169	29.7724	27.2178	28.1302	19.0702
GSMG0005506	Cluh	clustered mitochondria (cluA/CLU1) homolog	chr11:74649464-74670848	1300001I01Rik	ENSMUSG00000020741	74148	e10.0	11934	12628	chr11	74661397	74662091	+	18.5372	22.6129	19.2117	18.5814	17.5998	18.3178	17.1322	20.7049	21.0378	22.6735	20.1509	23.0302	26.256	22.7361	19.9511	25.0042	28.9987	21.0121	17.5442	29.1657	27.5301	27.632	18.6208
GSMG0005506	Cluh	clustered mitochondria (cluA/CLU1) homolog	chr11:74649464-74670848	1300001I01Rik	ENSMUSG00000020741	74148	e11.0	13917	14143	chr11	74663380	74663606	+	17.7301	22.8685	19.2846	18.7627	21.4398	19.0518	18.3697	19.8258	24.3021	20.3248	20.081	23.5086	26.2264	26.2556	20.3011	26.7292	30.0303	24.2011	17.9829	28.9174	28.1092	27.5397	21.4017
GSMG0005506	Cluh	clustered mitochondria (cluA/CLU1) homolog	chr11:74649464-74670848	1300001I01Rik	ENSMUSG00000020741	74148	e12.0	14321	14425	chr11	74663784	74663888	+	15.8695	17.91	15.169	15.3886	18.6722	13.9297	11.7594	13.6291	15.5192	14.3333	16.8565	18.5299	23.3469	21.4218	17.2022	22.1699	24.5563	20.1872	15.0853	23.8466	18.2942	17.6341	15.8477
GSMG0005506	Cluh	clustered mitochondria (cluA/CLU1) homolog	chr11:74649464-74670848	1300001I01Rik	ENSMUSG00000020741	74148	e13.0	14568	14668	chr11	74664031	74664131	+	13.9016	15.4315	15.8652	15.5783	14.6102	13.8291	11.6626	13.2919	15.8639	13.9016	15.6194	19.5143	24.2069	20.0833	15.5167	20.6648	25.2723	14.6633	15.9367	23.7885	22.4197	24.4005	17.7324
GSMG0005506	Cluh	clustered mitochondria (cluA/CLU1) homolog	chr11:74649464-74670848	1300001I01Rik	ENSMUSG00000020741	74148	e14.0	15311	15463	chr11	74664774	74664926	+	19.2481	20.375	16.9603	13.9751	13.8223	13.9971	12.4407	20.7686	18.1004	16.0875	15.5636	20.6676	22.914	21.0981	18.7471	24.6278	25.5516	17.8937	15.1814	26.5478	26.2749	22.8995	15.8706
GSMG0005506	Cluh	clustered mitochondria (cluA/CLU1) homolog	chr11:74649464-74670848	1300001I01Rik	ENSMUSG00000020741	74148	e15.0	15544	15606	chr11	74665007	74665069	+	17.486	26.1549	20.4695	16.6829	15.9836	18.4859	14.6024	21.8172	22.0437	20.9591	18.2553	19.0559	22.2422	25.2293	19.6271	23.7758	28.3135	21.6874	19.1271	27.9149	28.4553	25.5682	20.0644
GSMG0005506	Cluh	clustered mitochondria (cluA/CLU1) homolog	chr11:74649464-74670848	1300001I01Rik	ENSMUSG00000020741	74148	e16.0	15719	15963	chr11	74665182	74665426	+	19.7413	28.3598	23.0086	22.1866	19.5304	22.517	20.5714	23.5115	26.6016	23.1051	19.8838	24.3809	27.4182	26.8603	22.701	27.964	36.5414	26.346	20.4673	29.1611	34.1521	30.5022	23.406
GSMG0005506	Cluh	clustered mitochondria (cluA/CLU1) homolog	chr11:74649464-74670848	1300001I01Rik	ENSMUSG00000020741	74148	e17.0	16230	16314	chr11	74665693	74665777	+	24.065	29.4743	29.2283	29.7165	25.4252	25.3651	22.9636	25.4122	28.4435	26.8872	24.0693	26.6251	30.39	28.5613	24.5433	33.6164	40.5757	26.0911	25.9289	36.2952	35.6891	37.9115	24.7892
GSMG0005506	Cluh	clustered mitochondria (cluA/CLU1) homolog	chr11:74649464-74670848	1300001I01Rik	ENSMUSG00000020741	74148	e18.0	16460	16602	chr11	74665923	74666065	+	25.0772	31.9293	22.9676	26.0965	22.1228	24.694	21.6031	25.3745	26.1605	23.2068	23.7852	26.8184	30.7011	28.4824	24.3021	35.9041	36.4875	28.8703	25.9948	35.5397	33.2575	34.1663	24.0792
GSMG0005506	Cluh	clustered mitochondria (cluA/CLU1) homolog	chr11:74649464-74670848	1300001I01Rik	ENSMUSG00000020741	74148	e18.0	16603	16613	chr11	74666066	74666076	+	25.9878	28.9426	20.4482	24.2602	16.8478	23.8982	23.2969	23.441	23.0481	20.2859	23.1878	20.5095	28.1764	25.4308	22.985	31.7956	35.8282	26.0243	21.2872	30.5753	29.0224	27.8416	21.3807
GSMG0005506	Cluh	clustered mitochondria (cluA/CLU1) homolog	chr11:74649464-74670848	1300001I01Rik	ENSMUSG00000020741	74148	e19.0	16692	16831	chr11	74666155	74666294	+	23.0825	28.2388	23.7402	21.6843	18.3331	24.0481	22.9394	26.6903	24.6172	23.7657	23.9322	24.873	30.5705	25.9199	25.6107	31.4219	36.3252	27.0445	22.3247	34.0768	30.8439	28.1991	21.6519
GSMG0005506	Cluh	clustered mitochondria (cluA/CLU1) homolog	chr11:74649464-74670848	1300001I01Rik	ENSMUSG00000020741	74148	e20.0	17479	17559	chr11	74666942	74667022	+	18.4092	23.869	21.4968	20.4759	19.6306	20.337	20.3936	26.0142	20.3416	22.6509	23.2767	23.3595	26.7288	24.3945	23.9162	31.367	30.4884	26.2561	24.9458	31.7636	26.3087	29.3906	18.8657
GSMG0005506	Cluh	clustered mitochondria (cluA/CLU1) homolog	chr11:74649464-74670848	1300001I01Rik	ENSMUSG00000020741	74148	e21.0	17637	17762	chr11	74667100	74667225	+	24.3379	25.5465	21.765	22.527	23.5471	22.1983	23.6625	26.0909	22.1236	20.1604	21.6661	23.1223	27.7835	26.1075	23.6954	33.4101	36.1999	28.2165	24.6992	32.112	30.017	31.3584	21.5539
GSMG0005506	Cluh	clustered mitochondria (cluA/CLU1) homolog	chr11:74649464-74670848	1300001I01Rik	ENSMUSG00000020741	74148	e22.0	17854	17975	chr11	74667317	74667438	+	20.0779	26.6752	22.3296	20.5687	21.1416	22.5563	20.626	22.8486	24.8782	21.5032	22.3379	24.5935	23.665	24.8005	21.3804	30.0875	29.9337	24.2565	26.777	33.3581	32.0944	34.2034	25.3234
GSMG0005506	Cluh	clustered mitochondria (cluA/CLU1) homolog	chr11:74649464-74670848	1300001I01Rik	ENSMUSG00000020741	74148	e23.0	18204	18297	chr11	74667667	74667760	+	26.2306	30.9879	25.5445	27.4441	24.0208	25.4138	21.3836	28.7201	27.9578	26.3361	24.4827	27.4919	30.5434	29.4282	23.2659	32.9154	34.14	26.0223	25.3138	35.2226	33.8575	37.3297	28.4042
GSMG0005506	Cluh	clustered mitochondria (cluA/CLU1) homolog	chr11:74649464-74670848	1300001I01Rik	ENSMUSG00000020741	74148	e24.0	18384	18518	chr11	74667847	74667981	+	28.3043	31.1825	28.8185	28.6043	27.3859	28.2858	22.6102	31.0921	27.6968	29.7386	28.8256	24.9047	30.4349	30.397	25.6086	40.8524	39.8823	28.7941	30.4733	41.4412	36.7459	36.2232	31.8679
GSMG0005506	Cluh	clustered mitochondria (cluA/CLU1) homolog	chr11:74649464-74670848	1300001I01Rik	ENSMUSG00000020741	74148	e25.0	18604	18677	chr11	74668067	74668140	+	23.0313	28.3786	28.252	26.2513	24.4951	25.2841	21.0079	27.5976	24.2871	26.911	23.7998	25.7459	27.4706	25.451	27.1436	32.0669	41.2864	28.1912	27.8961	35.5651	35.4211	35.768	31.5168
GSMG0005506	Cluh	clustered mitochondria (cluA/CLU1) homolog	chr11:74649464-74670848	1300001I01Rik	ENSMUSG00000020741	74148	e26.0	19952	21385	chr11	74669415	74670848	+	21.0391	27.1617	22.7905	24.17	21.7846	23.1628	23.1967	22.373	23.2847	21.4689	21.9541	23.7816	26.4368	24.4103	21.9056	30.4468	30.9467	25.0083	25.0128	32.0968	31.5305	31.038	24.6581
GSMG0005506	Cluh	clustered mitochondria (cluA/CLU1) homolog	chr11:74649464-74670848	1300001I01Rik	ENSMUSG00000020741	74148	e1.0	1	231	chr11	74649464	74649694	+	NA	1.03285	1.06472	NA	NA	NA	NA	1.04156	NA	NA	1.0788	0.850432	1.0807	1.48529	NA	3.77937	1.28416	1.05899	NA	7.72913	1.44967	1.42534	0.927907
GSMG0005506	Cluh	clustered mitochondria (cluA/CLU1) homolog	chr11:74649464-74670848	1300001I01Rik	ENSMUSG00000020741	74148	e2.0	6960	7162	chr11	74656423	74656625	+	11.9098	16.7092	15.5348	12.7407	12.1627	14.4793	11.6388	14.8289	14.1009	15.592	16.2084	18.9849	17.5702	18.3752	16.1274	20.8248	26.055	18.2382	14.0175	24.2288	21.0045	18.7123	15.9244
GSMG0005506	Cluh	clustered mitochondria (cluA/CLU1) homolog	chr11:74649464-74670848	1300001I01Rik	ENSMUSG00000020741	74148	e3.0	7705	7876	chr11	74657168	74657339	+	15.3924	22.4015	15.263	15.8836	16.5966	14.5452	13.6612	16.8342	20.2865	18.8944	19.4308	21.5988	24.04	23.2858	15.7301	22.139	31.1776	19.3004	19.1888	22.8895	25.2173	26.2796	20.6715
GSMG0005506	Cluh	clustered mitochondria (cluA/CLU1) homolog	chr11:74649464-74670848	1300001I01Rik	ENSMUSG00000020741	74148	e4.0	9723	9866	chr11	74659186	74659329	+	15.8048	18.2666	13.7378	15.0733	17.5356	15.6903	16.3163	16.2309	19.8901	19.9098	19.8874	19.5777	22.7826	20.6882	16.2574	24.1804	32.8437	18.6723	16.0782	24.9753	24.3794	24.5566	18.8356
GSMG0005507	Mettl16	methyltransferase like 16	chr11:74770851-74818692	2610100D03Rik,2810013M15Rik,A830095F14Rik,Mett10d	ENSMUSG00000010554	67493	e1.0	1	134	chr11	74770851	74770984	+	5.29078	4.65752	3.0598	3.52634	4.50366	4.03252	4.84744	5.59224	4.45749	5.07116	5.7448	4.95695	5.21758	5.5915	5.2092	6.62339	7.36654	5.53747	4.28646	6.77827	5.81571	6.25669	6.83011
GSMG0005507	Mettl16	methyltransferase like 16	chr11:74770851-74818692	2610100D03Rik,2810013M15Rik,A830095F14Rik,Mett10d	ENSMUSG00000010554	67493	e3.0	13208	13407	chr11	74784058	74784257	+	10.4398	10.5652	9.40836	13.5108	11.5071	9.3785	9.8274	11.7875	11.1912	10.6119	13.4206	13.0866	12.9071	9.63749	13.8279	12.8065	17.7882	13.8532	12.6806	17.4275	14.8808	13.6581	16.6345
GSMG0005507	Mettl16	methyltransferase like 16	chr11:74770851-74818692	2610100D03Rik,2810013M15Rik,A830095F14Rik,Mett10d	ENSMUSG00000010554	67493	e4.0	16705	16845	chr11	74787555	74787695	+	10.3966	11.921	9.97038	14.0071	11.0663	10.5618	9.04163	12.3975	14.1755	9.73758	12.1552	13.7528	11.8781	10.2037	12.1151	14.0358	16.8426	14.0548	16.3685	18.4572	15.7224	15.0709	16.4697
GSMG0005507	Mettl16	methyltransferase like 16	chr11:74770851-74818692	2610100D03Rik,2810013M15Rik,A830095F14Rik,Mett10d	ENSMUSG00000010554	67493	e5.0	21353	21468	chr11	74792203	74792318	+	11.8942	15.3112	10.6614	15.2744	13.8525	10.6404	8.7427	13.7459	13.8919	14.9039	14.3572	12.9474	12.8259	12.8335	13.4259	14.5394	17.1544	14.8165	16.7334	18.3766	15.2445	18.2165	17.1724
GSMG0005507	Mettl16	methyltransferase like 16	chr11:74770851-74818692	2610100D03Rik,2810013M15Rik,A830095F14Rik,Mett10d	ENSMUSG00000010554	67493	e6.0	24902	24967	chr11	74795752	74795817	+	1.3425	NA	1.02023	1.31063	1.27576	NA	1.0558	NA	NA	NA	NA	NA	0.877279	NA	NA	NA	NA	NA	NA	NA	NA	NA	NA
GSMG0005507	Mettl16	methyltransferase like 16	chr11:74770851-74818692	2610100D03Rik,2810013M15Rik,A830095F14Rik,Mett10d	ENSMUSG00000010554	67493	e7.0	25132	25274	chr11	74795982	74796124	+	16.7255	18.6837	11.0972	17.3941	15.046	13.4093	10.2557	14.4109	16.8125	14.6715	15.8649	14.4558	12.9084	14.2339	16.4718	15.7035	20.5732	17.6279	18.8591	19.6738	18.5672	20.2126	19.6844
GSMG0005507	Mettl16	methyltransferase like 16	chr11:74770851-74818692	2610100D03Rik,2810013M15Rik,A830095F14Rik,Mett10d	ENSMUSG00000010554	67493	e2.0	2672	2799	chr11	74773522	74773649	+	7.93284	7.16666	6.04252	7.60037	6.03446	4.82397	5.74378	8.17914	6.89904	7.25218	7.95902	10.2113	9.02704	7.89493	7.25126	9.38021	7.92667	8.30055	8.26963	8.83356	8.12301	9.88954	11.4164
GSMG0005507	Mettl16	methyltransferase like 16	chr11:74770851-74818692	2610100D03Rik,2810013M15Rik,A830095F14Rik,Mett10d	ENSMUSG00000010554	67493	e10.0	32981	33050	chr11	74803831	74803900	+	17.2759	15.6247	12.5473	13.7508	12.9845	14.1409	10.5855	11.9321	13.1563	13.0174	16.5982	13.5783	12.5067	12.4285	10.5592	15.7265	18.4106	16.1528	15.028	17.5047	19.8447	19.6904	17.3761
GSMG0005507	Mettl16	methyltransferase like 16	chr11:74770851-74818692	2610100D03Rik,2810013M15Rik,A830095F14Rik,Mett10d	ENSMUSG00000010554	67493	e11.0	34403	34492	chr11	74805253	74805342	+	15.5169	14.9325	14.6427	17.7139	13.6293	11.553	12.9001	13.874	16.4622	14.9955	16.6522	14.4945	15.3273	16.2597	11.8461	19.1878	18.3219	16.5529	14.7837	18.4383	17.328	20.4936	16.3248
GSMG0005507	Mettl16	methyltransferase like 16	chr11:74770851-74818692	2610100D03Rik,2810013M15Rik,A830095F14Rik,Mett10d	ENSMUSG00000010554	67493	e12.0	46020	46193	chr11	74816870	74817043	+	15.1732	14.0674	11.2291	16.695	13.1862	10.5774	14.1885	13.7067	13.3588	13.7451	13.1959	16.0911	13.9703	13.855	12.0937	15.1107	15.3416	13.7083	16.0271	19.3086	17.1666	16.9199	20.3779
GSMG0005507	Mettl16	methyltransferase like 16	chr11:74770851-74818692	2610100D03Rik,2810013M15Rik,A830095F14Rik,Mett10d	ENSMUSG00000010554	67493	e13.0	46309	47842	chr11	74817159	74818692	+	11.6623	11.752	9.80489	12.8734	11.7257	9.89834	9.69661	11.0728	10.2	10.7773	10.6616	10.048	11.0206	10.43	10.4475	13.1357	13.1877	13.2937	13.5235	14.7111	13.7008	13.3189	13.8578
GSMG0005508	NULL	NULL	chr11:74823795-74825946	2610100D03Rik,2810013M15Rik,A830095F14Rik,Mett10d	NULL	NULL	e1.0	1	2152	chr11	74823795	74825946	+	0.917439	1.19115	0.918854	1.19587	1.31285	1.11965	1.09387	1.16093	1.13041	0.912112	0.985465	1.25111	1.1941	1.10975	1.09782	1.78259	2.28767	2.13513	1.8378	2.11569	2.18503	2.54426	2.18889
GSMG0005509	NULL	NULL	chr11:74827667-74828523	NULL	NULL	NULL	e1.0	1	857	chr11	74827667	74828523	+	0.96673	1.17521	NA	1.25697	0.976984	NA	NA	1.20925	1.04805	0.972374	1.05184	1.34025	1.20207	1.04263	0.976842	1.58221	2.27551	1.94653	1.65391	2.12429	2.4297	2.26321	1.91792
GSMG0005510	Mnt	max binding protein	chr11:74830924-74845723	bHLHd3,Rox	ENSMUSG00000000282	17428	e5.0	11238	11430	chr11	74842161	74842353	+	11.8191	13.6659	13.1609	8.90255	10.6763	12.9865	11.1497	9.27764	8.41009	10.3667	9.22368	8.40497	10.9392	10.9167	8.23934	12.1061	11.2161	9.65883	10.737	12.2364	10.6746	10.7822	8.71515
GSMG0005510	Mnt	max binding protein	chr11:74830924-74845723	bHLHd3,Rox	ENSMUSG00000000282	17428	e6.0	11628	14800	chr11	74842551	74845723	+	10.8699	10.3101	11.5031	9.79284	10.8342	11.4238	10.7719	8.48909	8.58354	8.78958	8.33282	8.18158	9.09032	8.22065	7.10954	10.738	10.1894	9.76075	8.36054	10.361	8.97308	9.32485	8.66973
GSMG0005510	Mnt	max binding protein	chr11:74830924-74845723	bHLHd3,Rox	ENSMUSG00000000282	17428	e1.0	1	478	chr11	74830924	74831401	+	3.42661	3.04298	3.19518	3.68338	3.14268	3.31424	2.97456	2.25799	2.86205	1.77797	2.76459	2.22303	2.3854	2.46594	2.51381	4.35912	3.19777	3.02484	2.19075	4.85757	2.81623	2.32063	2.63936
GSMG0005510	Mnt	max binding protein	chr11:74830924-74845723	bHLHd3,Rox	ENSMUSG00000000282	17428	e2.0	5440	6025	chr11	74836363	74836948	+	11.3128	9.54939	8.80784	8.12662	9.1478	11.2195	10.0197	7.27895	8.07794	9.2208	8.31348	7.17843	8.52689	8.70265	6.79973	9.78737	8.64346	9.61798	6.82135	9.33698	7.77621	8.151	7.82531
GSMG0005510	Mnt	max binding protein	chr11:74830924-74845723	bHLHd3,Rox	ENSMUSG00000000282	17428	e3.0	6508	6549	chr11	74837431	74837472	+	12.3422	11.7412	12.0293	11.9505	11.0361	12.0675	14.9797	11.7444	11.4878	12.5005	11.6713	9.5058	11.7276	11.2262	10.3602	11.216	9.80325	14.021	11.5645	10.0772	11.5781	9.5549	11.5848
GSMG0005510	Mnt	max binding protein	chr11:74830924-74845723	bHLHd3,Rox	ENSMUSG00000000282	17428	e4.0	6689	6800	chr11	74837612	74837723	+	14.2242	15.3814	14.9039	12.4033	13.9977	13.0097	14.5023	11.9129	14.9605	13.5789	11.4715	10.8038	12.176	12.1419	11.6089	12.4881	13.6753	13.8265	12.6081	12.7771	12.7822	10.6758	12.5596
GSMG0005511	Tsr1	TSR1 20S rRNA accumulation	chr11:74898070-74909338	NULL	ENSMUSG00000038335	104662	e14.0	9980	10051	chr11	74908049	74908120	+	17.3324	18.7407	23.0634	18.3093	18.3737	16.2338	18.1141	19.7021	20.7474	18.7229	21.5337	22.996	22.7975	23.2576	19.1085	17.6986	18.9531	16.8308	15.5337	17.3978	20.6552	16.08	16.5604
GSMG0005511	Tsr1	TSR1 20S rRNA accumulation	chr11:74898070-74909338	NULL	ENSMUSG00000038335	104662	e15.0	10159	11269	chr11	74908228	74909338	+	13.5975	15.5709	16.1502	16.0269	14.819	15.0813	14.2322	15.4704	15.5844	15.6308	16.3067	18.626	17.8292	16.0969	15.4499	14.9134	16.4864	14.1689	14.0191	15.2706	15.5699	15.3399	13.6004
GSMG0005511	Tsr1	TSR1 20S rRNA accumulation	chr11:74898070-74909338	NULL	ENSMUSG00000038335	104662	e3.0	1113	1332	chr11	74899182	74899401	+	9.83935	13.107	11.7033	13.5125	12.8265	12.0542	10.4992	12.6327	15.0271	14.3459	13.8258	15.0353	19.8399	14.2916	14.8072	11.4637	14.2137	11.5905	11.5833	13.0123	11.3253	12.399	11.6766
GSMG0005511	Tsr1	TSR1 20S rRNA accumulation	chr11:74898070-74909338	NULL	ENSMUSG00000038335	104662	e1.0	1	146	chr11	74898070	74898215	+	6.33668	6.10056	5.31384	5.46547	6.8826	6.78085	4.44978	7.2572	5.12433	7.7438	8.69222	6.67582	6.75044	7.27268	5.77858	6.91043	7.04857	7.06008	5.56941	6.70602	5.72179	6.96243	4.38427
GSMG0005511	Tsr1	TSR1 20S rRNA accumulation	chr11:74898070-74909338	NULL	ENSMUSG00000038335	104662	e4.0	1440	1574	chr11	74899509	74899643	+	13.8642	14.7711	13.6314	14.958	15.644	12.5744	12.222	18.9122	17.5451	16.0724	15.7882	16.5319	19.6356	18.1776	18.5857	12.982	15.9867	15.4851	15.0303	15.2638	11.5449	15.9147	14.1465
GSMG0005511	Tsr1	TSR1 20S rRNA accumulation	chr11:74898070-74909338	NULL	ENSMUSG00000038335	104662	e5.0	2084	2508	chr11	74900153	74900577	+	12.7122	15.2562	13.1487	14.5599	13.8354	13.3973	12.0043	16.3098	15.1351	17.1249	17.3621	17.503	20.3959	16.6787	18.3538	13.7909	15.2433	13.1927	13.249	13.5911	16.8231	15.8269	13.376
GSMG0005511	Tsr1	TSR1 20S rRNA accumulation	chr11:74898070-74909338	NULL	ENSMUSG00000038335	104662	e6.0	3420	3579	chr11	74901489	74901648	+	18.775	20.4194	19.7033	18.9859	18.19	16.793	14.884	20.1605	20.4222	18.757	22.9986	22.4573	21.5338	21.8778	18.8645	19.9127	17.8038	16.7266	14.4586	18.5243	18.4182	16.4902	15.748
GSMG0005511	Tsr1	TSR1 20S rRNA accumulation	chr11:74898070-74909338	NULL	ENSMUSG00000038335	104662	e7.0	3940	4097	chr11	74902009	74902166	+	18.2331	18.1375	21.5637	19.8195	18.4829	17.0053	17.9157	18.9374	19.9392	20.832	21.4746	26.9653	22.3144	23.0297	20.5477	17.0148	21.1099	17.0343	18.3453	16.9067	18.7782	18.2235	17.1527
GSMG0005511	Tsr1	TSR1 20S rRNA accumulation	chr11:74898070-74909338	NULL	ENSMUSG00000038335	104662	e2.0	308	411	chr11	74898377	74898480	+	10.3448	9.84252	9.58082	11.8214	9.91649	10.2278	8.7842	11.2717	11.4443	12.9241	12.8179	10.6775	13.362	14.0153	12.4657	13.4114	13.5433	11.3001	7.89456	11.4564	12.6479	12.387	8.90603
GSMG0005511	Tsr1	TSR1 20S rRNA accumulation	chr11:74898070-74909338	NULL	ENSMUSG00000038335	104662	e8.0	5751	5944	chr11	74903820	74904013	+	21.692	16.2927	18.9864	17.7749	18.1534	16.5298	16.9306	19.9412	21.4021	18.1811	20.7994	24.1148	22.1966	20.1851	18.9518	18.9482	21.9046	18.8076	18.0809	18.391	18.0364	16.6092	15.5452
GSMG0005511	Tsr1	TSR1 20S rRNA accumulation	chr11:74898070-74909338	NULL	ENSMUSG00000038335	104662	e9.0	6760	6922	chr11	74904829	74904991	+	11.5122	10.0212	10.13	9.57446	11.1864	8.7076	11.3898	13.0969	12.4717	11.3388	13.453	14.8515	12.5474	12.3951	10.5389	10.3873	13.32	10.8496	8.36653	12.9102	9.69538	13.1564	8.44346
GSMG0005511	Tsr1	TSR1 20S rRNA accumulation	chr11:74898070-74909338	NULL	ENSMUSG00000038335	104662	e10.0	7137	7247	chr11	74905206	74905316	+	6.03793	8.26988	5.07076	6.09707	7.61766	8.38968	5.66465	7.30649	10.1835	9.06893	8.35334	8.71123	8.13783	9.30464	5.7936	10.2667	7.8815	8.37871	5.83221	11.9281	7.13395	7.49168	6.27748
GSMG0005511	Tsr1	TSR1 20S rRNA accumulation	chr11:74898070-74909338	NULL	ENSMUSG00000038335	104662	e11.0	7822	7954	chr11	74905891	74906023	+	9.97567	12.7141	12.3783	10.7993	10.9992	12.8041	10.9573	12.9504	12.9786	14.5037	12.502	13.9811	14.5476	13.7865	11.7087	12.8756	8.04351	11.4172	12.1676	12.5693	13.1787	12.1947	10.5705
GSMG0005511	Tsr1	TSR1 20S rRNA accumulation	chr11:74898070-74909338	NULL	ENSMUSG00000038335	104662	e12.0	9266	9382	chr11	74907335	74907451	+	12.6786	16.5042	14.8042	13.4587	15.0614	15.3459	12.1586	15.4281	14.2826	17.4435	13.3272	19.5504	17.3979	14.2638	15.2877	12.5243	9.25553	13.5631	10.1097	13.6475	15.9725	15.6002	13.4435
GSMG0005511	Tsr1	TSR1 20S rRNA accumulation	chr11:74898070-74909338	NULL	ENSMUSG00000038335	104662	e13.0	9755	9895	chr11	74907824	74907964	+	13.2186	16.7113	17.9634	16.2446	15.3225	15.8387	15.1814	17.5015	14.9444	20.0673	17.7276	20.7095	19.2884	16.2528	14.7104	14.464	14.5493	14.2277	15.6919	13.3823	17.6543	14.729	14.9134
GSMG0005512	Smg6	Smg-6 homolog, nonsense mediated mRNA decay factor (C. elegans)	chr11:74925861-75164444	NULL	ENSMUSG00000038290	103677	e12.0	112753	112869	chr11	75038613	75038729	+	6.41815	7.63164	6.51438	6.14085	7.08815	6.56563	4.50438	7.59983	6.14054	6.09345	6.92308	6.63649	7.00339	5.7564	6.64387	10.0515	9.1207	8.20435	6.45576	7.70978	8.21989	7.62678	6.15805
GSMG0005512	Smg6	Smg-6 homolog, nonsense mediated mRNA decay factor (C. elegans)	chr11:74925861-75164444	NULL	ENSMUSG00000038290	103677	e13.0	116008	116176	chr11	75041868	75042036	+	7.41398	11.9469	8.60021	9.7961	9.46524	7.94369	7.26388	8.44505	9.16071	5.69816	8.12493	8.69997	7.6174	8.08638	6.58369	10.4267	14.4608	10.9486	6.65591	10.3503	7.92283	9.69024	8.11782
GSMG0005512	Smg6	Smg-6 homolog, nonsense mediated mRNA decay factor (C. elegans)	chr11:74925861-75164444	NULL	ENSMUSG00000038290	103677	e14.0	127902	128103	chr11	75053762	75053963	+	9.03191	9.29266	9.15344	10.6356	9.76712	9.3489	7.44842	8.34951	7.81778	7.51091	10.5922	8.11289	7.84126	8.82327	7.08461	10.8234	14.1438	11.9053	8.99446	11.4547	11.6404	11.2379	11.509
GSMG0005512	Smg6	Smg-6 homolog, nonsense mediated mRNA decay factor (C. elegans)	chr11:74925861-75164444	NULL	ENSMUSG00000038290	103677	e1.0	1	143	chr11	74925861	74926003	+	2.9524	2.87257	3.25653	3.49636	3.77971	3.74191	1.97611	2.89109	2.96299	3.14471	4.10625	2.00073	2.00607	3.36953	2.2	3.88099	4.83615	2.39903	2.80166	3.61847	4.66353	4.42875	3.1373
GSMG0005512	Smg6	Smg-6 homolog, nonsense mediated mRNA decay factor (C. elegans)	chr11:74925861-75164444	NULL	ENSMUSG00000038290	103677	e7.0	19662	19772	chr11	74945522	74945632	+	5.93108	6.36494	7.56164	9.36009	7.73632	6.43199	6.67338	7.45647	6.86187	7.36943	8.37134	7.90314	7.82731	8.1975	6.1103	8.60303	10.314	7.56887	10.1907	8.2399	8.34489	9.33127	7.85193
GSMG0005512	Smg6	Smg-6 homolog, nonsense mediated mRNA decay factor (C. elegans)	chr11:74925861-75164444	NULL	ENSMUSG00000038290	103677	e8.0	20147	20359	chr11	74946007	74946219	+	8.93927	7.94703	10.2216	7.79902	8.83426	8.60801	6.21059	8.66557	8.56342	8.22666	6.41915	6.62722	7.53713	7.93557	7.14121	8.25275	11.291	8.33312	7.95832	7.88346	10.6095	11.2226	9.55421
GSMG0005512	Smg6	Smg-6 homolog, nonsense mediated mRNA decay factor (C. elegans)	chr11:74925861-75164444	NULL	ENSMUSG00000038290	103677	e15.0	213333	213509	chr11	75139193	75139369	+	9.99207	9.05579	8.19579	10.1241	10.2729	8.77941	9.04336	10.1268	8.08552	11.5237	11.9111	9.58343	9.80619	9.25073	11.0751	10.8924	15.6566	11.4169	12.5927	11.8508	10.9138	12.1258	10.592
GSMG0005512	Smg6	Smg-6 homolog, nonsense mediated mRNA decay factor (C. elegans)	chr11:74925861-75164444	NULL	ENSMUSG00000038290	103677	e16.0	216897	217043	chr11	75142757	75142903	+	10.7983	10.2346	9.48117	9.55739	10.4437	8.83239	9.70075	10.7436	9.7146	11.8169	9.1809	7.91749	8.72601	11.584	7.86138	11.7435	12.6209	10.9237	10.2055	13.0266	10.1957	11.6996	11.9016
GSMG0005512	Smg6	Smg-6 homolog, nonsense mediated mRNA decay factor (C. elegans)	chr11:74925861-75164444	NULL	ENSMUSG00000038290	103677	e17.0	230301	230454	chr11	75156161	75156314	+	10.9422	9.53408	8.50007	12.9558	9.8169	8.92084	8.41261	9.01676	10.5163	10.3695	10.0855	8.04758	10.7774	9.35054	8.2232	14.4854	12.7901	14.5191	10.3993	13.0399	8.85009	12.4948	11.9484
GSMG0005512	Smg6	Smg-6 homolog, nonsense mediated mRNA decay factor (C. elegans)	chr11:74925861-75164444	NULL	ENSMUSG00000038290	103677	e18.0	233316	233527	chr11	75159176	75159387	+	9.34576	9.33248	10.3026	9.78827	10.1613	10.296	7.30812	9.23155	8.37582	8.05923	8.71582	7.65969	8.58375	7.90891	8.12837	10.4768	12.8207	9.93865	9.80255	12.2082	9.35272	10.0389	8.90173
GSMG0005512	Smg6	Smg-6 homolog, nonsense mediated mRNA decay factor (C. elegans)	chr11:74925861-75164444	NULL	ENSMUSG00000038290	103677	e19.0	233965	234046	chr11	75159825	75159906	+	10.7375	13.5567	10.3871	9.53855	10.4837	9.9782	7.68628	10.4353	8.53543	9.86943	8.73966	7.65464	8.29095	9.82221	11.978	13.5744	15.3488	10.6934	13.6999	13.5708	9.32257	11.8264	10.9119
GSMG0005512	Smg6	Smg-6 homolog, nonsense mediated mRNA decay factor (C. elegans)	chr11:74925861-75164444	NULL	ENSMUSG00000038290	103677	e20.0	236960	238584	chr11	75162820	75164444	+	9.28222	9.30384	9.2404	9.25653	8.8833	8.66085	7.56526	8.7303	8.079	8.19641	8.64783	6.71118	7.82014	8.22826	6.8176	9.8585	10.8441	9.23223	9.1716	9.84985	9.27993	9.73584	8.86642
GSMG0005512	Smg6	Smg-6 homolog, nonsense mediated mRNA decay factor (C. elegans)	chr11:74925861-75164444	NULL	ENSMUSG00000038290	103677	e2.0	3133	4888	chr11	74928993	74930748	+	6.4182	6.17371	6.08368	8.36973	7.11665	6.27262	4.49192	6.7916	6.84272	6.30993	6.8765	5.92768	5.97472	6.46841	6.01539	6.8022	8.68082	7.07989	6.68737	6.67256	7.02222	8.35528	6.82994
GSMG0005512	Smg6	Smg-6 homolog, nonsense mediated mRNA decay factor (C. elegans)	chr11:74925861-75164444	NULL	ENSMUSG00000038290	103677	e9.0	55992	56053	chr11	74981852	74981913	+	7.68872	7.24414	7.48486	7.01952	7.7579	6.14778	9.69332	8.20984	6.15978	7.63128	8.04256	6.42861	7.72453	6.67626	6.27865	8.78236	12.5784	10.3804	5.44568	7.31992	8.36537	10.4793	8.49296
GSMG0005512	Smg6	Smg-6 homolog, nonsense mediated mRNA decay factor (C. elegans)	chr11:74925861-75164444	NULL	ENSMUSG00000038290	103677	e3.0	5717	5909	chr11	74931577	74931769	+	6.37372	8.701	8.69006	7.81808	7.52198	6.60928	5.85539	6.42293	6.5189	4.82803	6.99901	6.7586	5.58403	6.55432	6.40376	6.34737	6.99723	7.84343	5.33165	7.78091	7.48443	9.3563	7.92444
GSMG0005512	Smg6	Smg-6 homolog, nonsense mediated mRNA decay factor (C. elegans)	chr11:74925861-75164444	NULL	ENSMUSG00000038290	103677	e11.0	64210	64355	chr11	74990070	74990215	+	8.29867	7.81188	7.35424	7.2188	9.28785	6.37566	7.11795	10.2065	7.63937	6.74873	8.16704	7.56286	6.19454	5.54553	6.9651	10.188	10.5416	9.04366	7.22647	8.64282	9.35506	9.74019	8.69184
GSMG0005512	Smg6	Smg-6 homolog, nonsense mediated mRNA decay factor (C. elegans)	chr11:74925861-75164444	NULL	ENSMUSG00000038290	103677	e4.0	6481	6591	chr11	74932341	74932451	+	6.80899	7.47186	7.02428	9.63462	8.6329	7.22151	6.77392	8.98113	6.53471	6.45389	8.26144	7.90923	7.52635	8.5362	6.71699	8.35493	11.8654	10.9368	7.02536	10.4998	10.9319	9.1852	8.05185
GSMG0005512	Smg6	Smg-6 homolog, nonsense mediated mRNA decay factor (C. elegans)	chr11:74925861-75164444	NULL	ENSMUSG00000038290	103677	e5.0	9135	9241	chr11	74934995	74935101	+	7.69161	8.59155	8.39365	10.8313	9.32869	7.80568	6.45582	8.73687	7.10893	8.97387	10.0915	7.33975	8.24301	7.06122	8.80009	8.59466	12.1522	10.6345	7.8722	11.0074	8.59655	8.45744	8.30443
GSMG0005512	Smg6	Smg-6 homolog, nonsense mediated mRNA decay factor (C. elegans)	chr11:74925861-75164444	NULL	ENSMUSG00000038290	103677	e6.0	9499	9577	chr11	74935359	74935437	+	6.4031	7.91445	8.25765	12.014	8.13544	6.81747	7.64988	7.78069	8.32184	10.9335	11.1108	5.98095	8.09989	9.80703	8.70097	9.59642	10.9244	10.3839	9.75379	9.722	10.2388	8.17628	9.21282
GSMG0005517	1700016P03Rik // Mir132 // Mir212	RIKEN cDNA 1700016P03 gene // microRNA 132 // microRNA 212	chr11:75172475-75177633	Mirn132,Mirn212,mmu-mir-132,mmu-mir-212	ENSMUSG00000065537,ENSMUSG00000065590,ENSMUSG00000085609	387150	e2.0	308	1004	chr11	75172782	75173478	+	1.58798	1.35168	NA	1.72994	2.34118	1.75056	1.18467	0.902395	1.23478	1.06715	0.887423	NA	NA	NA	0.856843	NA	NA	NA	NA	NA	NA	NA	NA
GSMG0005517	1700016P03Rik // Mir132 // Mir212	RIKEN cDNA 1700016P03 gene // microRNA 132 // microRNA 212	chr11:75172475-75177633	Mirn132,Mirn212,mmu-mir-132,mmu-mir-212	ENSMUSG00000065537,ENSMUSG00000065590,ENSMUSG00000085609	387150	e3.0	1208	1273	chr11	75173682	75173747	+	2.22435	2.35303	NA	1.7773	3.00207	NA	1.71039	1.22948	NA	1.4272	0.817557	NA	NA	NA	0.874015	NA	NA	NA	NA	NA	NA	NA	NA
GSMG0005517	1700016P03Rik // Mir132 // Mir212	RIKEN cDNA 1700016P03 gene // microRNA 132 // microRNA 212	chr11:75172475-75177633	Mirn132,Mirn212,mmu-mir-132,mmu-mir-212	ENSMUSG00000065537,ENSMUSG00000065590,ENSMUSG00000085609	387150	ae3.0	1274	1503	chr11	75173748	75173977	+	4.94583	3.47523	NA	3.65679	3.99337	1.71715	2.63045	2.29884	1.0063	2.1351	2.16622	NA	1.63774	NA	2.16113	NA	NA	NA	NA	NA	NA	NA	NA
GSMG0005517	1700016P03Rik // Mir132 // Mir212	RIKEN cDNA 1700016P03 gene // microRNA 132 // microRNA 212	chr11:75172475-75177633	Mirn132,Mirn212,mmu-mir-132,mmu-mir-212	ENSMUSG00000065537,ENSMUSG00000065590,ENSMUSG00000085609	387150	e4.0	1504	1687	chr11	75173978	75174161	+	6.11477	4.32228	NA	5.40779	6.5106	3.34286	3.72478	2.80741	3.31224	2.66183	3.14338	NA	2.97441	NA	3.07535	NA	NA	NA	NA	NA	NA	NA	NA
GSMG0005517	1700016P03Rik // Mir132 // Mir212	RIKEN cDNA 1700016P03 gene // microRNA 132 // microRNA 212	chr11:75172475-75177633	Mirn132,Mirn212,mmu-mir-132,mmu-mir-212	ENSMUSG00000065537,ENSMUSG00000065590,ENSMUSG00000085609	387150	ae4.0	1688	2200	chr11	75174162	75174674	+	6.0975	2.76124	NA	5.77068	6.11484	2.90785	3.45283	1.97899	2.43089	2.5556	1.99009	NA	2.15234	NA	1.67582	NA	NA	NA	NA	NA	NA	NA	NA
GSMG0005519	Rtn4rl1	reticulon 4 receptor-like 1	chr11:75193792-75267762	Ngr3,Ngrh2,Ngrl2	ENSMUSG00000045287	237847	e1.0	1	503	chr11	75193792	75194294	+	6.65007	6.24826	6.03996	5.6639	5.37369	5.46594	6.4742	9.86722	8.5615	6.91035	7.09136	4.7333	7.54895	9.28179	7.99494	4.08187	1.97785	2.26385	3.28631	3.60312	2.18625	1.5501	1.84135
GSMG0005519	Rtn4rl1	reticulon 4 receptor-like 1	chr11:75193792-75267762	Ngr3,Ngrh2,Ngrl2	ENSMUSG00000045287	237847	e2.0	70966	73971	chr11	75264757	75267762	+	25.8794	24.7799	24.4832	23.1878	23.623	23.8294	26.8217	38.1797	44.2619	39.8087	36.1802	30.5038	32.5724	38.287	37.7004	8.66402	7.70166	10.451	12.1729	6.30099	8.93096	7.36439	9.19812
GSMG0005523	Smyd4	SET and MYND domain containing 4	chr11:75348433-75405705	G430029E23Rik	ENSMUSG00000018809	319822	e2.0	1237	1382	chr11	75349669	75349814	+	3.29775	3.57597	3.70417	3.2619	2.99094	2.45899	2.96423	2.68836	2.18602	1.42402	2.81635	3.40124	2.4321	2.32456	2.6572	3.64197	2.55097	3.57152	3.14041	3.80526	3.06478	4.68516	2.56257
GSMG0005523	Smyd4	SET and MYND domain containing 4	chr11:75348433-75405705	G430029E23Rik	ENSMUSG00000018809	319822	e1.0	1	319	chr11	75348433	75348751	+	1.61291	1.94123	2.36391	1.36727	1.28541	1.50852	1.23199	1.72756	0.852304	1.26849	1.53042	0.898557	1.36786	1.4937	1.14522	1.71203	2.04633	1.29201	1.73914	1.60278	1.60063	1.92778	1.40444
GSMG0005523	Smyd4	SET and MYND domain containing 4	chr11:75348433-75405705	G430029E23Rik	ENSMUSG00000018809	319822	e6.0	33818	33962	chr11	75382250	75382394	+	3.23055	3.61662	2.40586	3.92401	3.15626	2.42285	3.16515	3.93961	4.3513	3.33088	3.1875	2.88487	2.5337	3.20271	3.50424	4.46031	2.99259	4.04451	2.60794	3.5981	3.73964	3.9975	3.36169
GSMG0005523	Smyd4	SET and MYND domain containing 4	chr11:75348433-75405705	G430029E23Rik	ENSMUSG00000018809	319822	ae6.0	33963	34543	chr11	75382395	75382975	+	NA	NA	NA	NA	NA	NA	NA	NA	NA	NA	NA	NA	NA	NA	NA	NA	NA	0.945119	NA	NA	NA	NA	NA
GSMG0005523	Smyd4	SET and MYND domain containing 4	chr11:75348433-75405705	G430029E23Rik	ENSMUSG00000018809	319822	e7.0	38979	39056	chr11	75387411	75387488	+	2.02883	2.71285	2.80532	3.68685	3.13516	2.3601	3.35923	3.33768	4.52657	4.46155	3.85988	2.55535	1.76367	4.36481	2.11348	5.29332	5.20354	3.38251	4.39999	3.622	3.69874	3.98841	2.76853
GSMG0005523	Smyd4	SET and MYND domain containing 4	chr11:75348433-75405705	G430029E23Rik	ENSMUSG00000018809	319822	e7.0	39057	39068	chr11	75387489	75387500	+	1.64833	1.97374	2.42664	2.61806	1.74544	1.90591	3.25782	3.12268	3.77675	4.18698	3.33497	2.30309	1.90523	4.37362	1.71217	4.84098	4.94543	2.72089	1.63035	3.28037	4.01097	2.19065	1.7837
GSMG0005523	Smyd4	SET and MYND domain containing 4	chr11:75348433-75405705	G430029E23Rik	ENSMUSG00000018809	319822	e8.0	41640	42795	chr11	75390072	75391227	+	3.02186	3.73729	3.4512	4.16946	3.22204	3.57123	3.80647	3.24401	3.16582	3.32062	3.4376	3.09796	3.2755	3.45318	2.83412	4.17887	3.59583	3.25803	3.27604	3.73579	3.79197	3.34727	3.02418
GSMG0005523	Smyd4	SET and MYND domain containing 4	chr11:75348433-75405705	G430029E23Rik	ENSMUSG00000018809	319822	e9.0	51169	51351	chr11	75399601	75399783	+	5.34846	6.22646	7.30386	6.78386	5.97322	7.59135	7.99114	9.50458	9.14625	9.5643	7.87382	8.21192	8.50073	8.94565	9.1663	7.80489	6.80788	7.05738	8.70891	6.55351	6.78274	6.12664	5.55679
GSMG0005523	Smyd4	SET and MYND domain containing 4	chr11:75348433-75405705	G430029E23Rik	ENSMUSG00000018809	319822	e10.0	51850	52013	chr11	75400282	75400445	+	5.05386	5.4011	6.12283	5.39497	4.84349	4.93742	5.56208	7.88157	8.15805	9.10385	8.61837	7.44191	7.66237	9.36406	7.8983	6.94601	6.10584	7.25527	5.88662	5.24242	8.24277	5.83674	6.14583
GSMG0005523	Smyd4	SET and MYND domain containing 4	chr11:75348433-75405705	G430029E23Rik	ENSMUSG00000018809	319822	e11.0	53686	53818	chr11	75402118	75402250	+	6.09954	8.14294	7.02154	6.52201	6.62616	8.44764	5.72337	11.5806	10.0899	9.53113	10.219	9.60608	10.8248	10.4494	10.1569	9.71296	7.94086	8.37542	8.92391	7.52742	7.85456	8.3768	5.02948
GSMG0005523	Smyd4	SET and MYND domain containing 4	chr11:75348433-75405705	G430029E23Rik	ENSMUSG00000018809	319822	e12.0	54677	54793	chr11	75403109	75403225	+	6.26748	8.18698	7.23269	7.05354	7.92962	6.31809	7.48133	9.95334	12.3856	10.4953	9.99722	10.7584	12.122	11.3496	11.2519	11.604	9.35742	9.93775	10.1666	9.48895	11.0525	9.56275	6.35812
GSMG0005523	Smyd4	SET and MYND domain containing 4	chr11:75348433-75405705	G430029E23Rik	ENSMUSG00000018809	319822	e13.0	54985	55108	chr11	75403417	75403540	+	5.03412	7.02889	7.44697	6.03249	7.07474	5.25181	6.50452	7.67353	10.3838	9.46342	9.72553	9.04022	11.4928	7.50421	6.30071	10.2258	7.00135	5.63759	7.44373	7.22277	7.46855	6.07164	5.01653
GSMG0005523	Smyd4	SET and MYND domain containing 4	chr11:75348433-75405705	G430029E23Rik	ENSMUSG00000018809	319822	e14.0	56334	57273	chr11	75404766	75405705	+	3.88275	4.01704	4.68376	5.37124	3.94381	4.15707	4.66082	6.95829	6.73747	6.58342	6.36416	6.3953	7.24162	6.53019	6.08728	5.68274	5.0407	4.55943	4.64692	4.59146	5.89951	4.79953	4.90603
GSMG0005524	Smyd4	SET and MYND domain containing 4	chr11:75383991-75384244	G430029E23Rik	ENSMUSG00000018809	319822	e1.0	1	254	chr11	75383991	75384244	+	NA	NA	NA	NA	NA	NA	NA	NA	NA	NA	NA	NA	NA	NA	NA	NA	NA	NA	1.13348	0.980224	NA	NA	NA
GSMG0005525	Mir22hg // Mir22	Mir22 host gene (non-protein coding) // microRNA 22	chr11:75461537-75466690	2210403K04Rik,Mirn22,mmu-mir-22	ENSMUSG00000065529,ENSMUSG00000085148	1.00042e+08	e1.0	1	219	chr11	75461537	75461755	+	8.43003	6.51777	6.6439	7.56417	7.42253	10.536	9.72437	4.78217	5.70492	5.97259	6.90575	5.91533	7.12428	7.9902	5.5574	4.80846	3.20215	4.74961	4.36029	4.44107	4.02883	3.65237	3.97714
GSMG0005525	Mir22hg // Mir22	Mir22 host gene (non-protein coding) // microRNA 22	chr11:75461537-75466690	2210403K04Rik,Mirn22,mmu-mir-22	ENSMUSG00000065529,ENSMUSG00000085148	1.00042e+08	e2.0	2157	2321	chr11	75463693	75463857	+	27.7571	25.6049	28.6305	26.8137	31.5627	35.4566	37.372	18.5481	26.0299	24.1544	21.608	25.8702	28.3638	29.2956	24.8377	19.1722	12.0389	15.3986	17.1654	16.6389	15.1429	14.171	17.2628
GSMG0005525	Mir22hg // Mir22	Mir22 host gene (non-protein coding) // microRNA 22	chr11:75461537-75466690	2210403K04Rik,Mirn22,mmu-mir-22	ENSMUSG00000065529,ENSMUSG00000085148	1.00042e+08	e3.0	3771	5154	chr11	75465307	75466690	+	18.2971	16.8841	19.2195	17.9122	18.131	21.2461	21.8016	13.0754	13.8574	14.0649	16.2932	19.4741	15.6265	16.5335	15.322	10.7163	9.18802	10.1412	12.2733	8.79109	10.2374	9.68792	9.25983
GSMG0005527	Prpf8	pre-mRNA processing factor 8	chr11:75486777-75509447	D11Bwg0410e,DBF3/PRP8,Prp8,Sfprp8l	ENSMUSG00000020850	192159	e2.0	849	1017	chr11	75487625	75487793	+	11.8698	17.6006	8.57813	16.6354	12.7844	8.87901	8.05311	12.965	11.9554	13.1442	15.7153	16.7367	15.639	14.5529	13.3138	13.0642	25.1321	14.2531	11.3923	15.7984	20.5934	19.3345	12.4942
GSMG0005527	Prpf8	pre-mRNA processing factor 8	chr11:75486777-75509447	D11Bwg0410e,DBF3/PRP8,Prp8,Sfprp8l	ENSMUSG00000020850	192159	e23.0	10187	10303	chr11	75496963	75497079	+	17.0384	23.3231	18.9236	19.3585	17.9624	15.03	15.5167	23.5984	20.3666	21.1241	22.7867	25.5102	25.7657	21.7433	23.9711	23.2384	33.4401	23.2309	18.4175	23.5258	27.2468	30.4417	21.9019
GSMG0005527	Prpf8	pre-mRNA processing factor 8	chr11:75486777-75509447	D11Bwg0410e,DBF3/PRP8,Prp8,Sfprp8l	ENSMUSG00000020850	192159	e24.0	13023	13270	chr11	75499799	75500046	+	15.4415	24.8733	16.0117	17.7024	17.0598	14.3144	11.2701	21.1781	16.8008	19.025	17.5844	21.0044	23.0531	19.8543	18.1026	24.3155	32.3235	15.9233	16.7486	27.888	26.4619	26.2759	19.1592
GSMG0005527	Prpf8	pre-mRNA processing factor 8	chr11:75486777-75509447	D11Bwg0410e,DBF3/PRP8,Prp8,Sfprp8l	ENSMUSG00000020850	192159	e25.0	13373	13552	chr11	75500149	75500328	+	17.528	29.8038	18.3257	21.7475	18.7915	17.5567	16.4902	21.2531	21.413	21.0903	20.7904	24.8248	25.877	21.3965	22.5632	24.1612	32.8523	21.5741	18.4905	30.0969	30.1882	33.251	27.6965
GSMG0005527	Prpf8	pre-mRNA processing factor 8	chr11:75486777-75509447	D11Bwg0410e,DBF3/PRP8,Prp8,Sfprp8l	ENSMUSG00000020850	192159	e26.0	13736	13871	chr11	75500512	75500647	+	23.3547	32.5389	24.2323	24.9598	21.3262	21.496	17.8236	27.7147	22.5058	25.4144	27.8475	29.4009	24.7997	27.0252	26.8002	30.1936	40.201	22.7087	24.4813	33.938	38.1841	36.564	26.4254
GSMG0005527	Prpf8	pre-mRNA processing factor 8	chr11:75486777-75509447	D11Bwg0410e,DBF3/PRP8,Prp8,Sfprp8l	ENSMUSG00000020850	192159	e27.0	13990	14159	chr11	75500766	75500935	+	23.7453	31.0584	25.3473	23.5502	21.9455	18.2099	18.6433	29.1414	23.702	25.1978	28.6739	29.4119	26.2381	24.6456	27.2318	27.3008	40.189	28.4687	26.5364	31.1696	39.3814	34.4089	26.7902
GSMG0005527	Prpf8	pre-mRNA processing factor 8	chr11:75486777-75509447	D11Bwg0410e,DBF3/PRP8,Prp8,Sfprp8l	ENSMUSG00000020850	192159	e28.0	14293	14422	chr11	75501069	75501198	+	24.3589	29.5444	22.2628	23.1037	22.0216	18.2754	19.7054	28.2208	23.6518	26.7832	27.7946	32.5422	31.1843	27.5673	24.1643	29.6047	40.3083	29.3161	25.1694	34.4501	40.8485	38.7929	32.3802
GSMG0005527	Prpf8	pre-mRNA processing factor 8	chr11:75486777-75509447	D11Bwg0410e,DBF3/PRP8,Prp8,Sfprp8l	ENSMUSG00000020850	192159	e29.0	14542	14688	chr11	75501318	75501464	+	25.1591	31.141	20.7234	25.9263	21.2664	18.2596	17.6036	23.3816	22.791	26.7072	23.9491	29.0728	30.1491	26.7187	24.7287	31.1596	40.0854	24.5416	21.9839	30.5158	38.1404	32.8019	27.4458
GSMG0005527	Prpf8	pre-mRNA processing factor 8	chr11:75486777-75509447	D11Bwg0410e,DBF3/PRP8,Prp8,Sfprp8l	ENSMUSG00000020850	192159	e30.0	14995	15155	chr11	75501771	75501931	+	24.7111	33.5357	25.6872	27.5204	23.746	20.4972	18.2739	28.2417	23.2603	24.8542	26.6747	32.0967	29.2947	27.2172	27.6856	33.5199	37.6511	29.4817	23.2715	33.1492	35.3517	35.5224	25.7621
GSMG0005527	Prpf8	pre-mRNA processing factor 8	chr11:75486777-75509447	D11Bwg0410e,DBF3/PRP8,Prp8,Sfprp8l	ENSMUSG00000020850	192159	e31.0	15722	15913	chr11	75502498	75502689	+	27.4219	35.8485	26.9327	26.6664	23.4535	24.9905	19.1328	31.2964	27.443	28.2746	30.002	28.1798	30.6071	31.2697	26.2012	32.8826	41.7112	28.5605	25.5567	38.2612	41.5054	37.5973	30.3187
GSMG0005527	Prpf8	pre-mRNA processing factor 8	chr11:75486777-75509447	D11Bwg0410e,DBF3/PRP8,Prp8,Sfprp8l	ENSMUSG00000020850	192159	e32.0	16495	16732	chr11	75503271	75503508	+	28.7184	43.7864	27.5375	31.0011	26.5052	26.5188	20.7329	31.2388	30.3319	27.2717	31.6744	34.7347	35.9445	29.2809	29.5795	35.5985	42.3047	31.115	29.6945	36.4573	43.4495	40.8614	35.2879
GSMG0005527	Prpf8	pre-mRNA processing factor 8	chr11:75486777-75509447	D11Bwg0410e,DBF3/PRP8,Prp8,Sfprp8l	ENSMUSG00000020850	192159	e33.0	16841	16969	chr11	75503617	75503745	+	35.9177	51.1002	35.2732	39.4868	29.5979	34.1505	28.4786	37.3659	37.2398	36.3123	39.507	44.2784	45.5087	36.6429	40.1261	38.7329	60.1023	39.236	33.3974	44.348	53.3924	48.3888	43.4391
GSMG0005527	Prpf8	pre-mRNA processing factor 8	chr11:75486777-75509447	D11Bwg0410e,DBF3/PRP8,Prp8,Sfprp8l	ENSMUSG00000020850	192159	e34.0	17702	17815	chr11	75504478	75504591	+	29.8381	35.068	26.7361	27.9702	23.1361	27.1248	22.0798	29.2261	26.9706	28.6098	31.3879	28.3028	32.6851	29.7143	30.7278	36.0544	43.2271	33.919	22.5726	38.6685	37.6786	32.8984	30.6495
GSMG0005527	Prpf8	pre-mRNA processing factor 8	chr11:75486777-75509447	D11Bwg0410e,DBF3/PRP8,Prp8,Sfprp8l	ENSMUSG00000020850	192159	e35.0	17892	18065	chr11	75504668	75504841	+	31.9328	42.1587	30.357	31.3703	28.3206	32.1068	28.1073	33.6067	31.0281	30.6887	31.9711	34.1522	38.7662	34.1204	33.9203	43.5345	45.6024	34.8798	32.6649	45.1639	48.2299	47.5553	34.7352
GSMG0005527	Prpf8	pre-mRNA processing factor 8	chr11:75486777-75509447	D11Bwg0410e,DBF3/PRP8,Prp8,Sfprp8l	ENSMUSG00000020850	192159	e36.0	18319	18512	chr11	75505095	75505288	+	33.9754	48.4666	36.0027	38.8075	34.0636	34.8148	31.4863	39.5397	32.2212	35.718	38.2822	35.5619	39.1791	36.3283	36.8878	44.9912	51.0627	38.4295	36.6797	44.8749	58.101	50.6501	42.0989
GSMG0005527	Prpf8	pre-mRNA processing factor 8	chr11:75486777-75509447	D11Bwg0410e,DBF3/PRP8,Prp8,Sfprp8l	ENSMUSG00000020850	192159	e37.0	19554	19793	chr11	75506330	75506569	+	35.6068	48.5613	34.2331	38.6052	35.3583	34.6658	28.4981	37.006	34.1703	33.524	36.4048	35.9589	42.4674	37.0099	34.842	42.0212	48.9755	38.3547	35.571	45.6008	51.1833	45.7157	40.8736
GSMG0005527	Prpf8	pre-mRNA processing factor 8	chr11:75486777-75509447	D11Bwg0410e,DBF3/PRP8,Prp8,Sfprp8l	ENSMUSG00000020850	192159	e38.0	19888	20029	chr11	75506664	75506805	+	29.2018	46.1378	32.6311	32.5863	31.5137	27.233	24.3385	29.4391	30.9165	28.7609	32.7827	37.8466	34.402	30.9304	30.9364	37.5554	42.2166	34.6003	32.3577	34.999	51.029	38.2544	37.4897
GSMG0005527	Prpf8	pre-mRNA processing factor 8	chr11:75486777-75509447	D11Bwg0410e,DBF3/PRP8,Prp8,Sfprp8l	ENSMUSG00000020850	192159	e39.0	21498	21638	chr11	75508274	75508414	+	26.6019	40.218	26.7174	27.0953	28.3784	28.3187	22.7521	27.4702	26.2227	24.3054	28.1887	30.9282	30.7289	27.9816	26.9888	36.7285	40.1559	31.7743	31.284	37.3348	41.8754	36.9514	29.1322
GSMG0005527	Prpf8	pre-mRNA processing factor 8	chr11:75486777-75509447	D11Bwg0410e,DBF3/PRP8,Prp8,Sfprp8l	ENSMUSG00000020850	192159	e40.0	21745	21884	chr11	75508521	75508660	+	33.4564	44.423	31.2839	35.8678	30.0613	30.2601	27.7815	34.3061	30.9842	31.0428	33.1088	34.2286	34.2972	34.9958	32.6085	43.8913	49.7372	36.2935	31.5466	49.4358	49.3351	47.0284	37.279
GSMG0005527	Prpf8	pre-mRNA processing factor 8	chr11:75486777-75509447	D11Bwg0410e,DBF3/PRP8,Prp8,Sfprp8l	ENSMUSG00000020850	192159	e41.0	21991	22193	chr11	75508767	75508969	+	38.067	51.3228	37.0683	40.0723	36.7373	35.4777	31.5252	35.8235	35.316	33.9487	34.9421	34.8781	38.1552	36.4475	33.0782	50.3935	50.1677	38.081	39.8735	49.3858	51.1208	46.9103	40.8322
GSMG0005527	Prpf8	pre-mRNA processing factor 8	chr11:75486777-75509447	D11Bwg0410e,DBF3/PRP8,Prp8,Sfprp8l	ENSMUSG00000020850	192159	e42.0	22359	22671	chr11	75509135	75509447	+	28.4773	41.0831	28.0044	30.432	27.7766	29.1772	23.7103	25.7347	27.606	27.628	26.843	27.3205	27.495	26.8594	25.2362	35.1866	39.6459	27.9993	29.3724	34.884	42.3265	35.4222	33.3506
GSMG0005527	Prpf8	pre-mRNA processing factor 8	chr11:75486777-75509447	D11Bwg0410e,DBF3/PRP8,Prp8,Sfprp8l	ENSMUSG00000020850	192159	e3.0	2966	3130	chr11	75489742	75489906	+	12.9683	18.4863	11.5288	17.1464	14.6454	12.4591	9.33618	16.368	14.0304	15.57	16.6978	19.1056	20.0121	16.5028	13.0612	15.3759	25.5523	17.579	12.4063	17.0924	23.295	23.1628	14.2001
GSMG0005527	Prpf8	pre-mRNA processing factor 8	chr11:75486777-75509447	D11Bwg0410e,DBF3/PRP8,Prp8,Sfprp8l	ENSMUSG00000020850	192159	e4.0	3222	3440	chr11	75489998	75490216	+	10.2124	17.3292	12.1799	13.9602	14.0956	11.4559	9.2612	14.5731	14.7571	14.55	13.538	19.2146	15.7619	14.3675	13.6395	14.4522	27.0176	12.7788	14.7387	19.3856	20.9496	21.766	13.5903
GSMG0005527	Prpf8	pre-mRNA processing factor 8	chr11:75486777-75509447	D11Bwg0410e,DBF3/PRP8,Prp8,Sfprp8l	ENSMUSG00000020850	192159	e5.0	3553	3765	chr11	75490329	75490541	+	11.9932	22.4472	13.0018	15.7847	14.1356	12.4554	8.68325	14.6432	14.3598	14.8668	16.1456	24.5003	21.2685	17.3683	16.604	17.1196	28.3761	13.4279	14.8369	17.8727	21.4123	22.0184	21.7693
GSMG0005527	Prpf8	pre-mRNA processing factor 8	chr11:75486777-75509447	D11Bwg0410e,DBF3/PRP8,Prp8,Sfprp8l	ENSMUSG00000020850	192159	e6.0	3865	3990	chr11	75490641	75490766	+	10.4876	19.0028	14.2305	16.0212	13.0043	10.2743	10.0961	19.1267	13.3747	13.0853	15.7346	24.1156	20.0267	18.1433	13.8215	17.0015	28.3199	16.718	10.3096	16.5511	23.049	22.9229	21.9663
GSMG0005527	Prpf8	pre-mRNA processing factor 8	chr11:75486777-75509447	D11Bwg0410e,DBF3/PRP8,Prp8,Sfprp8l	ENSMUSG00000020850	192159	e1.0	1	415	chr11	75486777	75487191	+	3.92552	4.17892	2.79611	3.59232	3.22979	3.01349	2.59619	4.1383	4.51641	3.64363	4.95915	3.41456	5.26829	5.81211	3.01052	5.87561	8.35022	4.46853	3.12535	6.37771	5.75892	7.13006	4.00666
GSMG0005527	Prpf8	pre-mRNA processing factor 8	chr11:75486777-75509447	D11Bwg0410e,DBF3/PRP8,Prp8,Sfprp8l	ENSMUSG00000020850	192159	e7.0	4071	4176	chr11	75490847	75490952	+	16.3863	21.6573	17.2362	19.6842	17.6325	12.1021	11.6495	22.2645	17.8299	19.733	21.786	25.4412	25.1678	19.9651	18.0647	17.9958	36.0836	16.888	15.5058	20.822	27.2534	26.175	21.6122
GSMG0005527	Prpf8	pre-mRNA processing factor 8	chr11:75486777-75509447	D11Bwg0410e,DBF3/PRP8,Prp8,Sfprp8l	ENSMUSG00000020850	192159	e8.0	4667	4857	chr11	75491443	75491633	+	15.389	21.9947	16.0787	15.723	14.1815	12.7755	9.70367	19.4855	17.6895	20.4016	22.1805	21.9484	22.2259	20.6373	16.8956	18.1682	33.2644	15.3443	12.6237	18.8275	24.6956	26.5588	17.7068
GSMG0005527	Prpf8	pre-mRNA processing factor 8	chr11:75486777-75509447	D11Bwg0410e,DBF3/PRP8,Prp8,Sfprp8l	ENSMUSG00000020850	192159	e9.0	4983	5102	chr11	75491759	75491878	+	8.81475	16.2887	12.7492	12.8501	11.8356	11.4202	6.98044	16.5013	12.9006	15.0924	14.0191	16.1653	16.0348	17.8065	12.2425	16.72	25.5617	13.0168	11.4971	18.3764	20.7099	20.237	12.1791
GSMG0005527	Prpf8	pre-mRNA processing factor 8	chr11:75486777-75509447	D11Bwg0410e,DBF3/PRP8,Prp8,Sfprp8l	ENSMUSG00000020850	192159	e10.0	5186	5375	chr11	75491962	75492151	+	14.8023	22.7308	13.8376	15.9889	13.7834	13.0419	7.70509	18.8437	16.2702	16.6581	16.7928	20.102	22.1422	17.1582	16.7628	18.9295	28.9972	14.0152	14.0284	20.5778	21.8412	24.6993	17.2543
GSMG0005527	Prpf8	pre-mRNA processing factor 8	chr11:75486777-75509447	D11Bwg0410e,DBF3/PRP8,Prp8,Sfprp8l	ENSMUSG00000020850	192159	e11.0	5487	5606	chr11	75492263	75492382	+	14.6095	18.8343	14.8846	16.9301	11.4444	13.7114	8.79652	17.5843	14.1568	13.9268	14.9076	19.9669	18.0926	15.3876	16.8361	18.3095	25.0405	13.1427	16.167	18.7914	21.1334	22.2193	19.2573
GSMG0005527	Prpf8	pre-mRNA processing factor 8	chr11:75486777-75509447	D11Bwg0410e,DBF3/PRP8,Prp8,Sfprp8l	ENSMUSG00000020850	192159	e12.0	5721	5855	chr11	75492497	75492631	+	14.8416	20.6306	13.5626	15.4216	12.8603	11.0975	9.91488	17.9567	16.144	13.5542	16.0284	18.9242	18.1387	18.519	12.7539	16.6813	24.1353	13.1052	13.0602	20.5353	22.4314	23.5338	14.5932
GSMG0005527	Prpf8	pre-mRNA processing factor 8	chr11:75486777-75509447	D11Bwg0410e,DBF3/PRP8,Prp8,Sfprp8l	ENSMUSG00000020850	192159	e13.0	6203	6332	chr11	75492979	75493108	+	11.7046	16.7484	10.5899	14.9418	12.1435	10.3955	8.4944	16.5832	14.2277	15.0124	14.2588	14.4011	18.7511	15.7263	14.7096	16.7148	22.2777	15.8389	10.9544	19.8961	17.6847	22.7002	12.9612
GSMG0005527	Prpf8	pre-mRNA processing factor 8	chr11:75486777-75509447	D11Bwg0410e,DBF3/PRP8,Prp8,Sfprp8l	ENSMUSG00000020850	192159	e14.0	6575	6771	chr11	75493351	75493547	+	12.1093	17.8842	13.0816	12.3234	14.0666	11.7586	10.5162	17.1986	14.1408	16.0748	15.3832	18.5584	21.5161	17.7535	17.8082	19.117	24.697	14.0209	14.8313	18.9485	22.1626	20.678	14.3458
GSMG0005527	Prpf8	pre-mRNA processing factor 8	chr11:75486777-75509447	D11Bwg0410e,DBF3/PRP8,Prp8,Sfprp8l	ENSMUSG00000020850	192159	e15.0	7038	7244	chr11	75493814	75494020	+	13.366	21.1432	13.9859	13.756	14.6098	13.7544	11.5693	17.9269	15.1581	16.1836	17.3253	20.049	21.4056	16.1536	16.4327	18.9135	27.0889	16.5004	12.3904	20.2656	24.4309	23.0391	14.8565
GSMG0005527	Prpf8	pre-mRNA processing factor 8	chr11:75486777-75509447	D11Bwg0410e,DBF3/PRP8,Prp8,Sfprp8l	ENSMUSG00000020850	192159	e16.0	7362	7525	chr11	75494138	75494301	+	16.3966	24.4226	12.6049	19.7137	18.3407	15.5917	12.2058	18.9732	22.5876	18.022	17.9305	22.968	22.4733	20.7877	18.5107	19.7107	36.3251	18.4358	15.2363	24.1593	27.4403	26.6044	19.5375
GSMG0005527	Prpf8	pre-mRNA processing factor 8	chr11:75486777-75509447	D11Bwg0410e,DBF3/PRP8,Prp8,Sfprp8l	ENSMUSG00000020850	192159	e17.0	7652	7778	chr11	75494428	75494554	+	17.2107	20.4661	15.4302	18.62	16.7027	13.0623	9.75787	18.7241	21.3507	16.8844	18.7756	21.1454	22.3212	18.4576	17.2832	21.5953	32.4835	18.7949	14.4825	22.9911	28.0734	25.8851	18.3117
GSMG0005527	Prpf8	pre-mRNA processing factor 8	chr11:75486777-75509447	D11Bwg0410e,DBF3/PRP8,Prp8,Sfprp8l	ENSMUSG00000020850	192159	e18.0	7898	8090	chr11	75494674	75494866	+	16.3676	21.4877	17.1119	17.1575	16.8396	12.9886	13.8344	18.5833	19.2105	18.2248	19.9168	23.9638	21.6349	20.6663	17.7298	21.1109	30.6358	17.8383	12.7086	21.2419	28.2328	25.8946	20.2304
GSMG0005527	Prpf8	pre-mRNA processing factor 8	chr11:75486777-75509447	D11Bwg0410e,DBF3/PRP8,Prp8,Sfprp8l	ENSMUSG00000020850	192159	e19.0	8458	8645	chr11	75495234	75495421	+	16.6559	21.9714	18.3363	17.8275	16.5002	14.0229	11.8499	20.2381	18.3919	19.3209	20.9055	22.3745	21.8344	20.5637	17.0525	22.8169	25.0355	18.0766	15.187	23.6897	26.3452	24.6434	20.0694
GSMG0005527	Prpf8	pre-mRNA processing factor 8	chr11:75486777-75509447	D11Bwg0410e,DBF3/PRP8,Prp8,Sfprp8l	ENSMUSG00000020850	192159	e20.0	8806	9044	chr11	75495582	75495820	+	18.5493	26.1319	17.5012	21.6204	15.4692	14.6604	13.8337	22.6799	20.7278	22.4823	18.9562	24.9746	25.258	21.766	19.5061	24.1162	28.5222	16.4932	18.2332	25.9047	28.7672	28.9202	21.3852
GSMG0005527	Prpf8	pre-mRNA processing factor 8	chr11:75486777-75509447	D11Bwg0410e,DBF3/PRP8,Prp8,Sfprp8l	ENSMUSG00000020850	192159	e21.0	9254	9400	chr11	75496030	75496176	+	18.8073	25.373	17.5253	22.2594	18.0887	14.9388	12.1243	26.8278	18.6305	23.7544	22.1452	26.6155	24.0327	20.8867	19.9174	21.3712	34.9938	16.9731	18.8147	25.1858	28.4499	28.2622	21.507
GSMG0005527	Prpf8	pre-mRNA processing factor 8	chr11:75486777-75509447	D11Bwg0410e,DBF3/PRP8,Prp8,Sfprp8l	ENSMUSG00000020850	192159	e22.0	9565	9775	chr11	75496341	75496551	+	20.3235	28.192	15.2512	21.6966	19.2374	16.5676	19.1366	24.0353	22.2699	23.2192	26.239	26.4058	25.0142	21.561	24.1057	21.7002	33.0807	22.3675	21.109	24.1487	33.0811	29.0627	22.2807
GSMG0005528	Rilp	Rab interacting lysosomal protein	chr11:75510094-75513164	LOC333615	ENSMUSG00000038195	280408	e5.0	1196	1341	chr11	75511289	75511434	+	NA	NA	NA	NA	NA	NA	NA	NA	NA	NA	NA	NA	NA	NA	NA	NA	NA	NA	NA	NA	NA	NA	NA
GSMG0005528	Rilp	Rab interacting lysosomal protein	chr11:75510094-75513164	LOC333615	ENSMUSG00000038195	280408	e6.0	1687	1809	chr11	75511780	75511902	+	NA	NA	NA	NA	NA	NA	NA	NA	NA	NA	NA	NA	NA	NA	NA	NA	NA	NA	NA	NA	NA	NA	NA
GSMG0005528	Rilp	Rab interacting lysosomal protein	chr11:75510094-75513164	LOC333615	ENSMUSG00000038195	280408	e7.0	2258	2341	chr11	75512351	75512434	+	NA	NA	NA	NA	NA	NA	NA	NA	NA	NA	NA	NA	NA	NA	NA	NA	NA	NA	NA	NA	NA	NA	NA
GSMG0005528	Rilp	Rab interacting lysosomal protein	chr11:75510094-75513164	LOC333615	ENSMUSG00000038195	280408	e8.0	2606	3071	chr11	75512699	75513164	+	NA	NA	NA	NA	NA	NA	NA	NA	NA	NA	NA	NA	NA	NA	NA	NA	NA	NA	NA	NA	NA	NA	NA
GSMG0005528	Rilp	Rab interacting lysosomal protein	chr11:75510094-75513164	LOC333615	ENSMUSG00000038195	280408	e2.0	351	444	chr11	75510444	75510537	+	NA	NA	NA	NA	NA	NA	NA	NA	NA	NA	NA	NA	NA	NA	NA	NA	NA	NA	NA	NA	NA	NA	NA
GSMG0005528	Rilp	Rab interacting lysosomal protein	chr11:75510094-75513164	LOC333615	ENSMUSG00000038195	280408	ae2.0	445	538	chr11	75510538	75510631	+	NA	NA	NA	NA	NA	NA	NA	NA	NA	NA	NA	NA	NA	NA	NA	NA	NA	NA	NA	NA	NA	NA	NA
GSMG0005530	Slc43a2	solute carrier family 43, member 2	chr11:75531694-75577570	7630402D21Rik	ENSMUSG00000038178	215113	e3.0	895	1095	chr11	75532588	75532788	+	3.23898	3.74257	2.8454	2.96763	3.62176	3.05342	2.01905	3.92837	2.77864	3.89092	2.73938	2.31136	3.10728	2.3751	3.17962	5.91666	3.79509	5.25634	3.79428	3.17603	3.28503	4.12876	2.73121
GSMG0005530	Slc43a2	solute carrier family 43, member 2	chr11:75531694-75577570	7630402D21Rik	ENSMUSG00000038178	215113	e4.0	11465	11672	chr11	75543158	75543365	+	3.08981	4.31375	3.1099	4.47955	2.91485	3.52078	3.69816	4.31679	2.5979	3.54153	3.24744	3.39786	5.65107	4.46412	3.68116	4.92251	5.32226	5.91111	5.6505	6.02169	5.04036	5.41726	4.66637
GSMG0005530	Slc43a2	solute carrier family 43, member 2	chr11:75531694-75577570	7630402D21Rik	ENSMUSG00000038178	215113	e5.0	12989	13044	chr11	75544682	75544737	+	1.83545	3.06484	2.88219	5.10385	3.69188	2.90248	3.93726	4.74942	4.15617	4.24288	4.0453	3.18718	4.21492	3.78833	3.79299	4.40452	3.29845	5.46261	4.3022	4.83771	3.99146	3.74237	5.33115
GSMG0005530	Slc43a2	solute carrier family 43, member 2	chr11:75531694-75577570	7630402D21Rik	ENSMUSG00000038178	215113	e6.0	14061	14137	chr11	75545754	75545830	+	3.87382	5.59567	4.01359	5.36494	4.33536	3.55363	4.96364	4.08523	6.46965	5.24518	5.4734	4.24607	4.2983	4.60711	4.41302	5.45932	3.28472	5.36404	5.1854	3.42503	5.18144	4.32487	5.15165
GSMG0005530	Slc43a2	solute carrier family 43, member 2	chr11:75531694-75577570	7630402D21Rik	ENSMUSG00000038178	215113	e7.0	29206	29298	chr11	75560899	75560991	+	4.95059	7.20207	4.05964	4.18448	4.02494	3.53057	4.99475	4.54909	6.91613	5.43322	5.69338	4.22978	3.93526	4.83685	4.61217	6.01694	4.80118	5.80464	6.47661	4.46273	6.53853	3.71836	4.00574
GSMG0005530	Slc43a2	solute carrier family 43, member 2	chr11:75531694-75577570	7630402D21Rik	ENSMUSG00000038178	215113	e8.0	31079	31212	chr11	75562772	75562905	+	4.28693	6.96026	3.74008	3.99909	4.22528	4.65456	5.46536	4.46096	5.53687	5.48391	5.65009	3.15427	4.35882	5.5259	3.8379	5.47771	6.44574	5.65531	5.4856	5.84382	5.07428	5.57332	4.66643
GSMG0005530	Slc43a2	solute carrier family 43, member 2	chr11:75531694-75577570	7630402D21Rik	ENSMUSG00000038178	215113	e9.0	31298	31500	chr11	75562991	75563193	+	3.56449	5.40069	3.52053	4.15296	4.16357	4.48141	3.93085	5.91779	4.60508	3.76642	4.39926	3.05396	3.53651	3.54043	5.3262	7.06805	5.40404	6.65261	5.71606	5.16818	5.42403	4.86211	4.07816
GSMG0005530	Slc43a2	solute carrier family 43, member 2	chr11:75531694-75577570	7630402D21Rik	ENSMUSG00000038178	215113	e10.0	31869	32015	chr11	75563562	75563708	+	4.56765	3.10554	2.84065	4.70815	4.00777	3.19708	3.61258	5.32018	3.18434	3.94057	3.86162	2.34078	3.95615	4.97385	3.08691	5.54173	4.41538	6.01411	7.15644	4.75872	5.20258	4.63492	4.78471
GSMG0005530	Slc43a2	solute carrier family 43, member 2	chr11:75531694-75577570	7630402D21Rik	ENSMUSG00000038178	215113	e12.0	35286	35424	chr11	75566979	75567117	+	4.33571	6.97913	3.70042	5.66109	5.03906	3.27032	4.54883	4.90721	5.98293	6.20982	5.70628	3.87414	4.01989	4.96699	5.00782	6.07077	8.21569	10.1144	7.94519	5.43188	8.12564	7.20227	8.40656
GSMG0005530	Slc43a2	solute carrier family 43, member 2	chr11:75531694-75577570	7630402D21Rik	ENSMUSG00000038178	215113	e13.0	36668	36797	chr11	75568361	75568490	+	4.97144	6.61629	4.41505	7.22982	5.34367	4.55853	4.84619	3.87171	4.31953	5.68992	5.17078	4.89965	4.41246	5.89229	4.83404	7.38813	7.62144	7.9356	8.26454	6.32441	7.85819	7.98354	6.79596
GSMG0005530	Slc43a2	solute carrier family 43, member 2	chr11:75531694-75577570	7630402D21Rik	ENSMUSG00000038178	215113	e15.0	38878	38951	chr11	75570571	75570644	+	5.80122	6.07998	5.91322	7.07951	5.18129	5.05331	4.13644	4.88013	3.77234	5.82732	5.45436	3.99804	4.10691	5.14234	5.564	8.51793	7.62615	6.79575	7.90644	7.30167	6.51101	7.4738	7.91112
GSMG0005530	Slc43a2	solute carrier family 43, member 2	chr11:75531694-75577570	7630402D21Rik	ENSMUSG00000038178	215113	e16.0	40064	40187	chr11	75571757	75571880	+	2.84304	4.60469	3.19336	2.7638	4.09735	2.65058	2.95564	3.36945	3.01551	3.41894	3.80181	2.35327	2.58301	4.54926	3.04839	5.82302	3.87486	5.01275	5.80077	5.03428	4.36754	4.37944	3.43236
GSMG0005530	Slc43a2	solute carrier family 43, member 2	chr11:75531694-75577570	7630402D21Rik	ENSMUSG00000038178	215113	e17.0	40622	45877	chr11	75572315	75577570	+	5.23178	6.15978	4.55118	4.89883	4.84485	4.2179	5.28637	4.72986	4.98806	5.45929	4.82854	4.04134	4.35583	4.69406	4.24016	6.19747	6.29985	6.72282	7.11198	5.73301	6.39686	5.83796	5.9402
GSMG0005530	Slc43a2	solute carrier family 43, member 2	chr11:75531694-75577570	7630402D21Rik	ENSMUSG00000038178	215113	e2.0	419	514	chr11	75532112	75532207	+	NA	NA	NA	NA	NA	NA	NA	NA	NA	0.901474	NA	NA	NA	NA	NA	NA	NA	NA	NA	NA	NA	NA	NA
GSMG0005530	Slc43a2	solute carrier family 43, member 2	chr11:75531694-75577570	7630402D21Rik	ENSMUSG00000038178	215113	e2.0	515	721	chr11	75532208	75532414	+	2.07056	2.51698	2.6939	1.13907	1.67028	1.98756	2.2191	2.22366	1.18698	2.61903	1.73455	1.54706	1.56978	1.42456	1.1274	2.79618	1.62129	3.04845	2.73806	2.44855	1.94365	2.27162	1.51646
GSMG0005530	Slc43a2	solute carrier family 43, member 2	chr11:75531694-75577570	7630402D21Rik	ENSMUSG00000038178	215113	ae1.0	49	85	chr11	75531742	75531778	+	NA	NA	NA	NA	NA	NA	NA	NA	NA	NA	NA	NA	NA	NA	NA	NA	NA	NA	NA	NA	0.899419	NA	NA
GSMG0005531	Pitpna	phosphatidylinositol transfer protein, alpha	chr11:75588079-75628803	Pitpalpha,Pitpn	ENSMUSG00000017781	18738	e3.0	10102	10250	chr11	75598180	75598328	+	207.409	190.331	195.584	202.689	196.954	211.38	206.433	202.931	211.042	210.471	214.537	193.581	196.907	218.79	203.011	269.357	225.136	246.93	256.157	278.372	244.823	227.189	219.305
GSMG0005531	Pitpna	phosphatidylinositol transfer protein, alpha	chr11:75588079-75628803	Pitpalpha,Pitpn	ENSMUSG00000017781	18738	e4.0	15311	15401	chr11	75603389	75603479	+	261.685	235.578	236.58	254.753	246.197	255.495	252.118	250.778	258.237	265.054	275.349	264.426	252.118	255	263.695	304.201	292.05	290.264	329.239	300.104	318.835	293.251	288.5
GSMG0005531	Pitpna	phosphatidylinositol transfer protein, alpha	chr11:75588079-75628803	Pitpalpha,Pitpn	ENSMUSG00000017781	18738	e4.0	15402	15411	chr11	75603480	75603489	+	17.3873	14.873	15.1521	16.7771	16.2498	16.1428	15.5626	16.3705	17.4094	16.9372	18.4747	18.7845	16.3147	16.4934	17.931	18.6888	18.9835	18.6897	22.5973	18.1073	21.0267	19.7999	19.5221
GSMG0005531	Pitpna	phosphatidylinositol transfer protein, alpha	chr11:75588079-75628803	Pitpalpha,Pitpn	ENSMUSG00000017781	18738	e5.0	21027	21101	chr11	75609105	75609179	+	166.685	155.885	167.509	177.648	175.732	167.548	179.503	189.753	172.644	177.248	186.376	190.973	172.253	175.37	183.557	201.924	198.123	205.817	238.5	184.393	221.285	224.491	213.884
GSMG0005531	Pitpna	phosphatidylinositol transfer protein, alpha	chr11:75588079-75628803	Pitpalpha,Pitpn	ENSMUSG00000017781	18738	e6.0	24142	24225	chr11	75612220	75612303	+	240.271	204.493	223.12	241.72	228.149	233.763	241.672	238.864	236.304	232.468	246.727	237.715	225.314	237.302	239.926	272.368	282.122	276.993	311.623	258.45	283.111	295.179	283.276
GSMG0005531	Pitpna	phosphatidylinositol transfer protein, alpha	chr11:75588079-75628803	Pitpalpha,Pitpn	ENSMUSG00000017781	18738	e1.0	1	274	chr11	75588079	75588352	+	24.9154	18.167	21.6589	21.6743	21.1184	21.5141	22.5117	21.899	19.9692	20.4787	22.0079	17.4282	20.6618	24.1311	19.2888	99.9519	20.525	25.409	27.4706	105.678	24.256	31.2481	22.5801
GSMG0005531	Pitpna	phosphatidylinositol transfer protein, alpha	chr11:75588079-75628803	Pitpalpha,Pitpn	ENSMUSG00000017781	18738	e7.0	31162	31239	chr11	75619240	75619317	+	256.788	203.045	227.719	233.08	225.692	234.471	237.329	238.767	229.735	235.694	249.82	228.353	224.845	237.774	243.72	290.893	280.472	283.626	313.098	262.863	294.235	288.892	282.13
GSMG0005531	Pitpna	phosphatidylinositol transfer protein, alpha	chr11:75588079-75628803	Pitpalpha,Pitpn	ENSMUSG00000017781	18738	e8.0	31378	31488	chr11	75619456	75619566	+	253.761	213.071	229.574	239.827	231.019	233.698	229.647	241.59	236.053	247.947	239.016	241.908	218.88	237.326	246.415	293.359	271.017	282.614	323.426	272.562	295.159	295.638	300.113
GSMG0005531	Pitpna	phosphatidylinositol transfer protein, alpha	chr11:75588079-75628803	Pitpalpha,Pitpn	ENSMUSG00000017781	18738	e9.0	32176	32298	chr11	75620254	75620376	+	303.742	253.08	264.211	296.973	275.935	279.546	285.807	277.786	286.449	302.28	275.154	278.173	261.038	281.325	285.515	362.492	316.647	348.219	376.793	347.743	349.616	350.82	337.977
GSMG0005531	Pitpna	phosphatidylinositol transfer protein, alpha	chr11:75588079-75628803	Pitpalpha,Pitpn	ENSMUSG00000017781	18738	e10.0	37387	37452	chr11	75625465	75625530	+	258.43	222.915	226.125	239.218	246.929	252.657	260.222	232.555	244.636	241.101	236.701	211.872	229.631	240.655	226.035	354.866	285.389	297.853	317.14	325.187	281.275	293.706	266.012
GSMG0005531	Pitpna	phosphatidylinositol transfer protein, alpha	chr11:75588079-75628803	Pitpalpha,Pitpn	ENSMUSG00000017781	18738	e11.0	38039	40725	chr11	75626117	75628803	+	114.433	102.558	117.525	115.347	114.727	113.492	113.915	108.693	110.178	109.508	110.707	118.553	107.552	104.784	103.71	140.682	116.78	129.439	141.529	129.301	132.215	134.284	130.82
GSMG0005531	Pitpna	phosphatidylinositol transfer protein, alpha	chr11:75588079-75628803	Pitpalpha,Pitpn	ENSMUSG00000017781	18738	e2.0	4111	4141	chr11	75592189	75592219	+	119.406	98.518	113.563	107.457	106.871	115.854	125.107	114.742	116.501	122.567	121.303	97.5904	106.753	124.029	116.134	170.36	129.376	143.118	138.241	179.354	130.203	137.292	117.784
GSMG0005533	Inpp5k	inositol polyphosphate 5-phosphatase K	chr11:75630988-75648871	C62,PI-5-phosphataserelated,Pps,putativePI-5-phosphatase	ENSMUSG00000006127	19062	e8.0	14441	14630	chr11	75645428	75645617	+	13.87	9.64284	12.6843	12.2317	12.9578	10.0565	15.8291	16.4077	15.696	14.529	14.6843	12.2985	11.4303	12.4549	10.7022	9.71996	10.8624	8.83465	8.53069	10.1709	9.53027	11.4186	7.90585
GSMG0005533	Inpp5k	inositol polyphosphate 5-phosphatase K	chr11:75630988-75648871	C62,PI-5-phosphataserelated,Pps,putativePI-5-phosphatase	ENSMUSG00000006127	19062	e9.0	15799	15936	chr11	75646786	75646923	+	14.6122	13.6751	15.684	18.9829	15.3791	12.4535	19.3072	18.3344	18.5987	18.3839	18.8967	14.9917	12.2144	14.8575	15.9259	13.1851	12.1923	12.3418	10.9167	10.4152	12.1015	13.3908	8.24126
GSMG0005533	Inpp5k	inositol polyphosphate 5-phosphatase K	chr11:75630988-75648871	C62,PI-5-phosphataserelated,Pps,putativePI-5-phosphatase	ENSMUSG00000006127	19062	e10.0	16206	16289	chr11	75647193	75647276	+	12.8936	15.3061	15.7625	17.4087	14.134	11.1872	15.2554	17.4617	17.8826	17.0828	17.0589	13.042	12.5492	14.4254	13.1267	14.473	11.4049	13.0012	13.5737	9.66302	10.2644	9.22452	8.61464
GSMG0005533	Inpp5k	inositol polyphosphate 5-phosphatase K	chr11:75630988-75648871	C62,PI-5-phosphataserelated,Pps,putativePI-5-phosphatase	ENSMUSG00000006127	19062	e11.0	16415	16519	chr11	75647402	75647506	+	15.8944	15.4361	18.5572	23.087	18.0839	15.5334	19.9996	20.9209	24.6133	21.7657	19.5976	20.2349	17.403	19.1665	16.1491	15.0863	12.3709	14.7187	15.3934	13.4299	12.0134	13.8406	12.5911
GSMG0005533	Inpp5k	inositol polyphosphate 5-phosphatase K	chr11:75630988-75648871	C62,PI-5-phosphataserelated,Pps,putativePI-5-phosphatase	ENSMUSG00000006127	19062	e12.0	16665	17884	chr11	75647652	75648871	+	13.1557	12.2116	14.123	15.7307	13.1665	11.1516	15.698	14.7703	15.8541	15.8952	15.3084	13.3584	13.8506	14.752	13.3469	10.4635	9.92121	9.57456	11.3812	9.50598	8.91424	9.83468	8.36112
GSMG0005533	Inpp5k	inositol polyphosphate 5-phosphatase K	chr11:75630988-75648871	C62,PI-5-phosphataserelated,Pps,putativePI-5-phosphatase	ENSMUSG00000006127	19062	e1.0	1	210	chr11	75630988	75631197	+	7.05783	8.23303	7.27939	9.54841	7.46637	7.51554	7.07415	8.64226	8.42883	9.15447	8.61674	7.45921	8.43075	8.34347	8.67747	6.49701	7.38957	8.10425	6.90146	7.11343	6.92498	4.84098	3.61004
GSMG0005533	Inpp5k	inositol polyphosphate 5-phosphatase K	chr11:75630988-75648871	C62,PI-5-phosphataserelated,Pps,putativePI-5-phosphatase	ENSMUSG00000006127	19062	e2.0	2082	2117	chr11	75633069	75633104	+	10.1856	12.4481	11.7593	20.1359	11.2313	14.3562	15.5466	17.4487	15.7372	16.8898	16.8556	15.4046	14.6286	13.9439	15.7764	9.57453	11.6849	9.64608	10.9186	11.5175	9.97328	8.52663	6.73492
GSMG0005533	Inpp5k	inositol polyphosphate 5-phosphatase K	chr11:75630988-75648871	C62,PI-5-phosphataserelated,Pps,putativePI-5-phosphatase	ENSMUSG00000006127	19062	e2.0	2118	2189	chr11	75633105	75633176	+	9.11173	14.3051	13.9848	19.3713	11.8085	13.039	16.8253	17.8269	13.9364	16.4963	17.4168	15.801	14.059	14.0637	17.0957	10.9241	12.1914	9.02992	10.4175	10.7369	11.4102	11.6972	7.25185
GSMG0005533	Inpp5k	inositol polyphosphate 5-phosphatase K	chr11:75630988-75648871	C62,PI-5-phosphataserelated,Pps,putativePI-5-phosphatase	ENSMUSG00000006127	19062	e3.0	2476	2584	chr11	75633463	75633571	+	8.5858	13.9242	13.6373	14.793	9.69065	9.36051	12.1743	13.5182	13.9536	13.9438	17.685	15.9891	14.3865	11.6678	15.5732	9.31448	10.5492	11.5188	9.79028	10.6286	10.3323	12.1082	7.33161
GSMG0005533	Inpp5k	inositol polyphosphate 5-phosphatase K	chr11:75630988-75648871	C62,PI-5-phosphataserelated,Pps,putativePI-5-phosphatase	ENSMUSG00000006127	19062	e4.0	5957	6073	chr11	75636944	75637060	+	13.5696	16.6706	15.2637	16.5462	13.7297	16.1879	17.1194	16.7094	16.4305	19.8472	21.3594	18.3464	14.977	17.3189	19.5605	13.3324	12.5474	11.9967	13.2499	11.2029	13.1624	11.3134	9.78431
GSMG0005533	Inpp5k	inositol polyphosphate 5-phosphatase K	chr11:75630988-75648871	C62,PI-5-phosphataserelated,Pps,putativePI-5-phosphatase	ENSMUSG00000006127	19062	e5.0	6423	6598	chr11	75637410	75637585	+	16.4275	16.6345	17.5272	19.5049	17.7743	17.9083	21.4884	20.1893	22.8689	20.9394	23.5773	21.3071	17.7297	19.5988	19.3037	14.868	13.4203	13.3914	14.6265	14.6105	13.862	14.1826	12.7644
GSMG0005533	Inpp5k	inositol polyphosphate 5-phosphatase K	chr11:75630988-75648871	C62,PI-5-phosphataserelated,Pps,putativePI-5-phosphatase	ENSMUSG00000006127	19062	ae5.0	6599	7157	chr11	75637586	75638144	+	1.40477	1.29476	1.07264	1.30585	1.11212	1.46994	1.38767	1.71613	1.59868	2.15617	1.05402	1.41889	1.62612	1.63362	2.12896	1.56083	1.20065	1.49447	1.49325	1.3271	1.42383	1.05256	1.43994
GSMG0005533	Inpp5k	inositol polyphosphate 5-phosphatase K	chr11:75630988-75648871	C62,PI-5-phosphataserelated,Pps,putativePI-5-phosphatase	ENSMUSG00000006127	19062	e6.0	7158	7269	chr11	75638145	75638256	+	17.6676	17.1975	16.052	21.9055	18.1438	16.3083	19.5972	19.6701	24.6824	22.952	21.7915	22.2149	18.1956	19.1919	16.4797	14.3576	13.9981	12.4832	13.2871	9.58322	14.2762	13.5209	9.17529
GSMG0005533	Inpp5k	inositol polyphosphate 5-phosphatase K	chr11:75630988-75648871	C62,PI-5-phosphataserelated,Pps,putativePI-5-phosphatase	ENSMUSG00000006127	19062	e7.0	8469	8578	chr11	75639456	75639565	+	16.9942	15.2843	15.1867	19.9525	16.4686	13.1943	19.6256	18.9581	22.1108	22.0818	22.0657	20.6298	20.8129	20.4883	15.3394	14.8282	14.4229	12.5444	13.0888	11.9198	13.9294	14.6417	8.7726
GSMG0005534	Myo1c	myosin IC	chr11:75651509-75674632	C80397,mm1beta,myosin-Ibeta,myr2	ENSMUSG00000017774	17913	e12.0	9987	10106	chr11	75661495	75661614	+	2.68063	2.47308	2.70775	1.31811	1.95179	3.00798	2.12772	NA	2.28253	2.26087	2.34842	1.27093	3.15645	3.11228	1.1633	2.21363	2.95039	3.16325	2.72171	3.09611	3.20014	2.23199	1.15185
GSMG0005534	Myo1c	myosin IC	chr11:75651509-75674632	C80397,mm1beta,myosin-Ibeta,myr2	ENSMUSG00000017774	17913	e13.0	10226	10308	chr11	75661734	75661816	+	1.81583	1.73539	2.07758	NA	1.40657	2.04973	1.89891	1.06179	2.08128	2.27728	1.48736	0.989063	2.13712	1.57329	1.52705	1.60825	1.66668	2.20527	1.826	1.76267	1.74278	1.49675	1.59589
GSMG0005534	Myo1c	myosin IC	chr11:75651509-75674632	C80397,mm1beta,myosin-Ibeta,myr2	ENSMUSG00000017774	17913	e14.0	10514	10619	chr11	75662022	75662127	+	1.88762	2.07921	1.59026	2.15469	1.84207	1.36933	3.6993	1.13648	0.944572	1.86626	1.43671	1.61329	1.65255	0.961556	1.11681	1.51003	1.20213	2.09952	1.56378	1.04193	1.44833	0.991503	2.12053
GSMG0005534	Myo1c	myosin IC	chr11:75651509-75674632	C80397,mm1beta,myosin-Ibeta,myr2	ENSMUSG00000017774	17913	e15.0	10727	10807	chr11	75662235	75662315	+	1.28603	1.65953	2.85201	NA	1.48571	2.57161	1.28292	0.873568	NA	1.8433	1.59914	2.10165	1.53958	1.20875	1.22901	1.30107	1.82654	2.2891	1.90465	2.0239	1.94659	1.75587	1.83853
GSMG0005534	Myo1c	myosin IC	chr11:75651509-75674632	C80397,mm1beta,myosin-Ibeta,myr2	ENSMUSG00000017774	17913	e16.0	11064	11155	chr11	75662572	75662663	+	1.90207	1.91935	2.82593	1.23613	2.50256	3.93417	1.21507	1.72069	0.841989	2.30845	2.37439	3.59236	2.57025	2.47695	3.00833	2.00184	1.5621	3.29448	1.7437	2.73291	1.72751	2.34937	2.30327
GSMG0005534	Myo1c	myosin IC	chr11:75651509-75674632	C80397,mm1beta,myosin-Ibeta,myr2	ENSMUSG00000017774	17913	e17.0	14010	14104	chr11	75665518	75665612	+	2.18844	3.44925	2.02204	1.75802	2.91088	2.62078	1.0986	2.01469	2.0156	1.79211	1.94265	3.37477	1.96174	3.49136	1.31106	2.0091	1.7366	2.31255	2.50979	1.55941	2.45838	1.9973	1.52211
GSMG0005534	Myo1c	myosin IC	chr11:75651509-75674632	C80397,mm1beta,myosin-Ibeta,myr2	ENSMUSG00000017774	17913	e18.0	14185	14231	chr11	75665693	75665739	+	2.27235	3.49062	1.91915	2.07059	2.63722	3.09112	1.42504	1.5986	1.937	1.30266	2.12795	1.94555	1.8435	3.06545	1.01581	2.94499	1.92445	3.11535	3.0981	1.19174	2.09416	2.32592	1.4619
GSMG0005534	Myo1c	myosin IC	chr11:75651509-75674632	C80397,mm1beta,myosin-Ibeta,myr2	ENSMUSG00000017774	17913	e19.0	14329	14409	chr11	75665837	75665917	+	1.92503	2.94676	2.63694	1.95572	2.23085	2.48103	2.20946	1.35621	1.35931	1.66678	1.52884	1.10071	1.75981	2.10711	0.728415	2.33921	1.82397	2.87991	2.31402	1.17725	1.9704	1.55382	1.56398
GSMG0005534	Myo1c	myosin IC	chr11:75651509-75674632	C80397,mm1beta,myosin-Ibeta,myr2	ENSMUSG00000017774	17913	e1.0	1	157	chr11	75651509	75651665	+	NA	NA	NA	NA	NA	NA	NA	NA	NA	NA	NA	NA	NA	NA	NA	NA	NA	NA	NA	NA	NA	0.988682	NA
GSMG0005534	Myo1c	myosin IC	chr11:75651509-75674632	C80397,mm1beta,myosin-Ibeta,myr2	ENSMUSG00000017774	17913	e20.0	16673	16778	chr11	75668181	75668286	+	1.96831	2.422	3.29833	1.52958	1.53662	2.66333	2.93107	2.30219	1.27899	2.73436	2.03752	1.53505	1.78637	1.78006	1.22497	2.0072	2.08934	2.60199	1.82735	2.39738	1.8095	2.45986	1.79187
GSMG0005534	Myo1c	myosin IC	chr11:75651509-75674632	C80397,mm1beta,myosin-Ibeta,myr2	ENSMUSG00000017774	17913	e21.0	16902	17019	chr11	75668410	75668527	+	2.76736	2.4783	1.78854	1.01623	1.16233	2.09978	1.71686	1.86702	1.8434	2.39675	1.16434	1.19532	1.39039	1.66769	2.27875	2.13118	1.69218	2.08983	1.68322	2.57873	2.00031	3.45288	1.13924
GSMG0005534	Myo1c	myosin IC	chr11:75651509-75674632	C80397,mm1beta,myosin-Ibeta,myr2	ENSMUSG00000017774	17913	e22.0	17500	17613	chr11	75669008	75669121	+	1.91082	2.01198	1.14565	1.60426	1.88895	2.53333	0.878635	2.54763	1.27534	2.02227	1.70167	1.77913	2.02129	2.03128	1.43018	2.56398	3.10114	2.33521	1.99272	3.21263	1.87494	2.4745	1.34417
GSMG0005534	Myo1c	myosin IC	chr11:75651509-75674632	C80397,mm1beta,myosin-Ibeta,myr2	ENSMUSG00000017774	17913	e23.0	17690	17766	chr11	75669198	75669274	+	3.00503	3.34252	1.6159	2.41965	1.85091	2.55101	1.95299	2.09244	1.57166	1.81908	2.60344	1.66407	1.85121	2.5616	1.29905	2.44483	1.64745	3.20174	3.02798	3.25392	2.50625	2.35463	1.57749
GSMG0005534	Myo1c	myosin IC	chr11:75651509-75674632	C80397,mm1beta,myosin-Ibeta,myr2	ENSMUSG00000017774	17913	e24.0	18273	18341	chr11	75669781	75669849	+	2.7111	3.55288	2.05748	1.62668	2.97084	2.85847	2.6829	2.88097	2.21489	2.37039	3.54619	1.36532	1.86632	2.54888	0.89652	1.93905	2.04047	3.54642	2.42391	2.53721	2.90753	2.81449	1.53776
GSMG0005534	Myo1c	myosin IC	chr11:75651509-75674632	C80397,mm1beta,myosin-Ibeta,myr2	ENSMUSG00000017774	17913	e25.0	18439	18523	chr11	75669947	75670031	+	1.93089	1.93053	2.77057	2.2069	2.0414	3.57373	2.36329	2.23596	2.3779	2.46864	2.66692	1.67226	1.13902	2.32953	0.8306	1.82914	3.31279	3.43828	1.72123	2.52074	3.71338	2.12392	1.16858
GSMG0005534	Myo1c	myosin IC	chr11:75651509-75674632	C80397,mm1beta,myosin-Ibeta,myr2	ENSMUSG00000017774	17913	e26.0	18623	18782	chr11	75670131	75670290	+	2.11316	1.52454	2.51712	2.82117	1.06376	3.33561	2.4541	1.73689	2.0676	1.65015	1.88041	1.23244	1.95276	2.44926	1.81474	1.6724	1.62836	3.96101	1.33575	2.62502	2.77802	1.90092	1.28866
GSMG0005534	Myo1c	myosin IC	chr11:75651509-75674632	C80397,mm1beta,myosin-Ibeta,myr2	ENSMUSG00000017774	17913	e27.0	19035	19118	chr11	75670543	75670626	+	2.48451	1.68021	2.15682	2.10458	NA	2.62122	1.15307	1.67146	1.89024	1.78775	1.45554	1.94886	1.45772	2.59361	1.47459	1.34403	2.40307	2.84802	2.53731	1.37653	2.31135	1.71425	0.942672
GSMG0005534	Myo1c	myosin IC	chr11:75651509-75674632	C80397,mm1beta,myosin-Ibeta,myr2	ENSMUSG00000017774	17913	e28.0	19685	19778	chr11	75671193	75671286	+	2.04251	2.59781	1.98885	1.65166	NA	3.23989	1.48058	1.35008	1.6068	1.65684	1.42489	2.47275	1.95096	2.39408	2.61921	2.01336	2.37718	4.04079	2.5704	1.70891	2.7705	2.34	1.22664
GSMG0005534	Myo1c	myosin IC	chr11:75651509-75674632	C80397,mm1beta,myosin-Ibeta,myr2	ENSMUSG00000017774	17913	e29.0	19872	19927	chr11	75671380	75671435	+	2.11691	3.03403	1.99633	2.09853	1.61628	2.28485	2.42276	1.15792	1.03838	1.90195	1.95214	2.03579	2.00783	2.52802	1.63308	2.622	1.85046	3.36249	2.63971	2.58707	2.60715	1.51355	3.06683
GSMG0005534	Myo1c	myosin IC	chr11:75651509-75674632	C80397,mm1beta,myosin-Ibeta,myr2	ENSMUSG00000017774	17913	e30.0	20079	20214	chr11	75671587	75671722	+	2.13089	3.54093	2.3824	1.35933	1.95621	2.10704	2.54961	1.39812	1.52598	2.3417	1.62232	2.08346	1.65072	2.5325	1.38025	2.60821	2.54157	3.61943	2.22297	1.81078	2.42278	2.36197	1.75432
GSMG0005534	Myo1c	myosin IC	chr11:75651509-75674632	C80397,mm1beta,myosin-Ibeta,myr2	ENSMUSG00000017774	17913	e31.0	20297	20367	chr11	75671805	75671875	+	1.86968	3.35059	3.72874	1.68502	1.99718	2.58511	3.66823	3.05305	2.05753	3.65322	1.71436	2.26192	1.40657	3.00134	1.84769	2.77315	4.07176	3.33924	2.52967	2.84512	3.351	2.86037	2.54837
GSMG0005534	Myo1c	myosin IC	chr11:75651509-75674632	C80397,mm1beta,myosin-Ibeta,myr2	ENSMUSG00000017774	17913	e32.0	20450	20547	chr11	75671958	75672055	+	1.83387	3.20173	2.44336	2.97981	2.13418	2.67641	2.70774	3.20632	1.33585	2.37413	1.66997	0.914855	2.26238	2.3208	1.99993	2.98599	2.49745	2.42149	1.67983	2.66905	3.51723	2.46086	2.367
GSMG0005534	Myo1c	myosin IC	chr11:75651509-75674632	C80397,mm1beta,myosin-Ibeta,myr2	ENSMUSG00000017774	17913	e33.0	20644	20743	chr11	75672152	75672251	+	0.957862	1.78881	1.52044	NA	1.1033	1.43585	NA	1.3313	1.07935	NA	1.04462	NA	1.07963	0.790168	NA	2.71988	1.71519	NA	1.45245	2.65858	1.4186	NA	0.944505
GSMG0005534	Myo1c	myosin IC	chr11:75651509-75674632	C80397,mm1beta,myosin-Ibeta,myr2	ENSMUSG00000017774	17913	e34.0	21102	23124	chr11	75672610	75674632	+	1.31891	1.41609	1.49217	1.56178	NA	2.00301	1.12554	0.999219	1.061	0.916613	1.1723	1.03047	1.2281	1.11675	NA	1.40848	1.37287	1.4375	1.61119	1.60763	1.43359	1.39932	0.92112
GSMG0005534	Myo1c	myosin IC	chr11:75651509-75674632	C80397,mm1beta,myosin-Ibeta,myr2	ENSMUSG00000017774	17913	e4.0	5984	6139	chr11	75657492	75657647	+	1.77182	1.19268	1.54284	1.31226	1.63397	1.62529	1.34264	1.65111	NA	1.28176	1.47914	1.56208	1.76008	1.41103	1.03599	1.57767	1.15124	1.06007	NA	1.78066	1.74128	1.87996	1.36747
GSMG0005534	Myo1c	myosin IC	chr11:75651509-75674632	C80397,mm1beta,myosin-Ibeta,myr2	ENSMUSG00000017774	17913	e5.0	6245	6360	chr11	75657753	75657868	+	2.38611	1.21059	2.71624	1.26327	1.34747	2.40846	1.02801	2.61355	0.885762	1.58868	1.22134	2.3457	1.86922	1.65201	0.776729	1.80059	NA	1.59236	1.30063	2.03005	2.37033	1.59825	1.56389
GSMG0005534	Myo1c	myosin IC	chr11:75651509-75674632	C80397,mm1beta,myosin-Ibeta,myr2	ENSMUSG00000017774	17913	e6.0	6844	7042	chr11	75658352	75658550	+	2.50375	1.68565	1.58835	1.46611	1.96041	2.66089	1.42997	1.72733	1.1616	1.09813	2.01703	1.46318	1.97342	2.02334	1.15158	2.0447	1.65221	1.8466	1.53372	2.09077	2.58769	2.05612	1.477
GSMG0005534	Myo1c	myosin IC	chr11:75651509-75674632	C80397,mm1beta,myosin-Ibeta,myr2	ENSMUSG00000017774	17913	e7.0	7131	7211	chr11	75658639	75658719	+	1.70016	2.95448	1.69518	1.41303	1.93106	2.64503	3.19914	1.87182	1.33971	1.50527	1.26582	1.85545	2.4735	2.00731	1.38863	1.81753	2.07507	1.9819	1.28219	1.94352	2.71189	3.05101	1.94435
GSMG0005534	Myo1c	myosin IC	chr11:75651509-75674632	C80397,mm1beta,myosin-Ibeta,myr2	ENSMUSG00000017774	17913	e8.0	8663	8842	chr11	75660171	75660350	+	1.55781	2.31957	1.65552	1.00682	1.73137	2.11309	2.14952	1.67662	1.20712	1.38305	1.23014	1.75556	2.97101	2.27046	1.73067	1.97817	2.02531	1.35587	1.52348	1.56384	1.81642	3.0682	2.02592
GSMG0005534	Myo1c	myosin IC	chr11:75651509-75674632	C80397,mm1beta,myosin-Ibeta,myr2	ENSMUSG00000017774	17913	e9.0	8925	9023	chr11	75660433	75660531	+	3.71492	2.11255	1.54739	NA	1.70277	2.32146	2.62455	1.87245	0.842667	1.6861	2.54704	1.11722	2.44831	2.64647	1.48764	2.14775	3.57992	2.00983	2.41434	1.57263	1.71362	2.05386	1.63245
GSMG0005534	Myo1c	myosin IC	chr11:75651509-75674632	C80397,mm1beta,myosin-Ibeta,myr2	ENSMUSG00000017774	17913	e10.0	9391	9504	chr11	75660899	75661012	+	2.44182	1.77807	3.52811	1.82567	2.08962	3.31333	1.38739	2.49191	1.12449	2.57558	3.01983	1.60026	2.15566	2.66478	1.95869	2.14457	2.15001	2.3261	2.00405	2.01539	2.64531	2.70569	1.90941
GSMG0005534	Myo1c	myosin IC	chr11:75651509-75674632	C80397,mm1beta,myosin-Ibeta,myr2	ENSMUSG00000017774	17913	e11.0	9589	9660	chr11	75661097	75661168	+	2.28959	2.02832	3.78767	2.44417	1.67876	3.31002	1.7874	2.36789	1.04309	2.33033	2.32835	1.42058	1.48394	3.93272	1.15218	2.11007	2.93331	1.77735	2.01419	3.13568	1.89994	1.89453	1.21733
GSMG0005535	Crk	v-crk avian sarcoma virus CT10 oncogene homolog	chr11:75679259-75708428	Crk-I,Crk-II,Crk-III,Crko,proto-oncogenec-crk	ENSMUSG00000017776	12928	e2.0	12939	13303	chr11	75692197	75692561	+	77.1397	62.2406	65.8643	77.145	74.9663	81.2789	71.0052	74.4617	73.6888	75.8823	70.9012	75.8701	68.2509	72.5493	79.3213	45.0721	49.6243	51.1328	56.307	50.9756	44.5194	46.1067	56.4007
GSMG0005535	Crk	v-crk avian sarcoma virus CT10 oncogene homolog	chr11:75679259-75708428	Crk-I,Crk-II,Crk-III,Crko,proto-oncogenec-crk	ENSMUSG00000017776	12928	e2.0	13304	13474	chr11	75692562	75692732	+	43.1423	35.7007	38.069	42.0535	43.1753	42.4264	36.8092	38.9352	39.818	39.5027	41.5958	33.4233	40.242	44.8418	42.1477	30.3779	26.759	31.511	29.6877	31.2614	26.0661	28.1861	30.8577
GSMG0005535	Crk	v-crk avian sarcoma virus CT10 oncogene homolog	chr11:75679259-75708428	Crk-I,Crk-II,Crk-III,Crko,proto-oncogenec-crk	ENSMUSG00000017776	12928	ae2.0	13475	13602	chr11	75692733	75692860	+	1.19966	1.16708	1.68841	1.29765	0.993544	NA	1.32969	1.4296	1.08078	1.70423	1.37132	1.37801	1.30917	1.12145	0.908325	1.21177	2.61691	2.05332	2.46757	1.61066	2.19461	1.77896	1.32656
GSMG0005535	Crk	v-crk avian sarcoma virus CT10 oncogene homolog	chr11:75679259-75708428	Crk-I,Crk-II,Crk-III,Crko,proto-oncogenec-crk	ENSMUSG00000017776	12928	e3.0	21287	21531	chr11	75700545	75700789	+	NA	NA	NA	NA	NA	1.05	1.0033	NA	0.850538	NA	NA	0.995679	NA	NA	NA	NA	1.20104	NA	NA	NA	1.04363	0.994913	1.19442
GSMG0005535	Crk	v-crk avian sarcoma virus CT10 oncogene homolog	chr11:75679259-75708428	Crk-I,Crk-II,Crk-III,Crko,proto-oncogenec-crk	ENSMUSG00000017776	12928	ae4.0	24102	24107	chr11	75703360	75703365	+	7.32588	5.95213	6.1709	9.59362	7.96987	8.37394	8.81219	6.37351	7.89698	4.81734	7.65199	6.74009	5.48495	5.40259	7.11727	4.5028	4.85436	4.94876	5.24072	5.83016	3.88561	5.5632	5.94775
GSMG0005535	Crk	v-crk avian sarcoma virus CT10 oncogene homolog	chr11:75679259-75708428	Crk-I,Crk-II,Crk-III,Crko,proto-oncogenec-crk	ENSMUSG00000017776	12928	e4.0	24108	29170	chr11	75703366	75708428	+	34.9401	34.6193	37.4383	41.0923	39.8513	38.1659	36.0008	38.7668	34.8311	34.8477	38.2888	40.1582	35.5236	31.9476	36.1708	24.5097	23.0774	27.4801	27.5063	25.8411	24.6138	27.1946	32.2785
GSMG0005535	Crk	v-crk avian sarcoma virus CT10 oncogene homolog	chr11:75679259-75708428	Crk-I,Crk-II,Crk-III,Crko,proto-oncogenec-crk	ENSMUSG00000017776	12928	e1.0	1	406	chr11	75679259	75679664	+	18.5805	17.043	15.8867	14.7756	20.0499	20.1586	15.2052	18.3444	18.069	16.3521	16.2074	13.5459	18.8963	19.0815	16.9416	19.114	10.6888	12.417	10.7569	22.5866	10.3323	11.7755	10.7334
GSMG0005539	Ywhae	tyrosine 3-monooxygenase/tryptophan 5-monooxygenase activation protein, epsilon polypeptide	chr11:75732887-75765848	14-3-3epsilon	ENSMUSG00000020849	22627	e2.0	18995	19194	chr11	75751881	75752080	+	832.157	846.575	817.93	891.443	818.157	851.771	909.599	882.969	894.547	888.549	909.439	898.101	834.419	873.855	938.217	581.523	646.833	638.616	648.808	592.837	592.048	598.92	692.006
GSMG0005539	Ywhae	tyrosine 3-monooxygenase/tryptophan 5-monooxygenase activation protein, epsilon polypeptide	chr11:75732887-75765848	14-3-3epsilon	ENSMUSG00000020849	22627	e1.0	1	205	chr11	75732887	75733091	+	503.029	462.64	448.295	467.432	475.905	532.496	505.21	474.111	523.572	511.061	488.13	429.85	472.298	500.194	523.792	308.968	382.178	383.864	375.562	333.111	321.032	324.969	326.564
GSMG0005539	Ywhae	tyrosine 3-monooxygenase/tryptophan 5-monooxygenase activation protein, epsilon polypeptide	chr11:75732887-75765848	14-3-3epsilon	ENSMUSG00000020849	22627	e3.0	22688	22765	chr11	75755574	75755651	+	813.947	819.711	819.395	869.897	820.077	837.305	859.297	859.607	886.261	879.082	887.723	881.296	833.533	861.304	914.541	640.616	615.424	616.499	624.542	618.233	594.508	577.998	687.787
GSMG0005539	Ywhae	tyrosine 3-monooxygenase/tryptophan 5-monooxygenase activation protein, epsilon polypeptide	chr11:75732887-75765848	14-3-3epsilon	ENSMUSG00000020849	22627	e3.0	22766	22794	chr11	75755652	75755680	+	712.364	730.673	722.199	759.501	713.017	726.873	747.578	758.936	766.874	767.031	786.216	796.708	732.139	766.08	816.439	539.037	511.063	536.609	556.77	515.396	516.884	511.216	620.727
GSMG0005539	Ywhae	tyrosine 3-monooxygenase/tryptophan 5-monooxygenase activation protein, epsilon polypeptide	chr11:75732887-75765848	14-3-3epsilon	ENSMUSG00000020849	22627	e4.0	23931	24137	chr11	75756817	75757023	+	675.573	710.133	723.047	725.921	669.106	708.638	702.076	746.458	716.46	734.996	744.005	754	714.097	715.379	760.848	526.214	483.964	525.294	526.128	493.137	502.396	509.643	557.899
GSMG0005539	Ywhae	tyrosine 3-monooxygenase/tryptophan 5-monooxygenase activation protein, epsilon polypeptide	chr11:75732887-75765848	14-3-3epsilon	ENSMUSG00000020849	22627	e5.0	26406	26542	chr11	75759292	75759428	+	748.817	779.925	762.384	777.193	710.84	765.159	808.103	750.144	767.118	798.919	761.257	779.144	746.969	766.835	826.564	496.301	540.431	572.712	600.607	486.991	538.99	521.269	594.128
GSMG0005539	Ywhae	tyrosine 3-monooxygenase/tryptophan 5-monooxygenase activation protein, epsilon polypeptide	chr11:75732887-75765848	14-3-3epsilon	ENSMUSG00000020849	22627	e6.0	31734	32962	chr11	75764620	75765848	+	351.736	374.843	380.328	374.663	365.955	374.907	404.409	371.482	364.178	364.444	373.507	404.332	363.689	343.931	382.952	289.583	269.105	280.407	281.613	277.568	267.289	265.975	327.032
GSMG0005541	1700016K19Rik	RIKEN cDNA 1700016K19 gene	chr11:75999912-76003567	NULL	ENSMUSG00000053783	74230	e1.0	1	355	chr11	75999912	76000266	+	1.22655	1.10021	NA	NA	NA	0.855133	NA	NA	NA	NA	NA	NA	NA	NA	NA	NA	NA	NA	NA	NA	NA	NA	NA
GSMG0005541	1700016K19Rik	RIKEN cDNA 1700016K19 gene	chr11:75999912-76003567	NULL	ENSMUSG00000053783	74230	e2.0	3093	3656	chr11	76003004	76003567	+	2.49977	2.45319	2.10535	2.24279	2.04263	2.78026	2.85713	NA	NA	NA	NA	NA	NA	NA	NA	NA	NA	NA	NA	NA	NA	NA	NA
GSMG0005545	Fam57a	family with sequence similarity 57, member A	chr11:76179670-76214827	2310047D13Rik,4932415L08Rik,5430402E13Rik,5430420K21Rik,Wdt3	ENSMUSG00000069808	116972	e2.0	22387	22586	chr11	76202056	76202255	+	NA	NA	NA	NA	NA	NA	NA	NA	NA	NA	NA	NA	NA	NA	0.751285	NA	NA	NA	1.00797	NA	NA	NA	NA
GSMG0005545	Fam57a	family with sequence similarity 57, member A	chr11:76179670-76214827	2310047D13Rik,4932415L08Rik,5430402E13Rik,5430420K21Rik,Wdt3	ENSMUSG00000069808	116972	e3.0	22883	22966	chr11	76202552	76202635	+	3.45468	1.60277	2.79274	2.49814	3.29264	1.69445	3.21301	4.02803	2.60962	5.23179	3.25232	3.65103	2.27715	4.46584	2.9843	2.49108	NA	3.16202	2.95135	3.66797	1.50396	2.5448	1.55984
GSMG0005545	Fam57a	family with sequence similarity 57, member A	chr11:76179670-76214827	2310047D13Rik,4932415L08Rik,5430402E13Rik,5430420K21Rik,Wdt3	ENSMUSG00000069808	116972	e4.0	25585	25786	chr11	76205254	76205455	+	2.7708	1.9891	1.63655	2.40094	2.34068	1.38543	2.02608	3.32752	1.9047	3.59908	2.86074	2.52606	3.16398	4.10143	2.53765	0.968314	NA	1.56636	2.58423	1.5529	NA	NA	1.26507
GSMG0005545	Fam57a	family with sequence similarity 57, member A	chr11:76179670-76214827	2310047D13Rik,4932415L08Rik,5430402E13Rik,5430420K21Rik,Wdt3	ENSMUSG00000069808	116972	e5.0	27459	27554	chr11	76207128	76207223	+	4.36325	1.10706	4.13027	3.59279	3.01355	2.88917	1.89411	3.87996	2.94437	4.60536	4.93205	4.18241	2.98758	3.35849	5.38333	2.07757	NA	2.25975	2.6948	2.3009	1.50779	1.92218	2.24059
GSMG0005545	Fam57a	family with sequence similarity 57, member A	chr11:76179670-76214827	2310047D13Rik,4932415L08Rik,5430402E13Rik,5430420K21Rik,Wdt3	ENSMUSG00000069808	116972	e6.0	28241	29747	chr11	76207910	76209416	+	1.72937	1.60009	1.46455	1.69169	2.00839	1.49898	2.08337	2.49736	2.22451	2.36183	2.86422	2.05491	2.57675	2.58039	2.32933	1.56257	NA	1.95482	2.68353	1.58182	1.72116	1.57618	1.71669
GSMG0005545	Fam57a	family with sequence similarity 57, member A	chr11:76179670-76214827	2310047D13Rik,4932415L08Rik,5430402E13Rik,5430420K21Rik,Wdt3	ENSMUSG00000069808	116972	e1.0	1	317	chr11	76179670	76179986	+	2.53101	1.01735	2.30307	1.65409	2.18573	1.72317	2.30888	2.21867	1.78419	2.27205	2.67854	1.60204	1.91594	1.78696	1.83786	1.98789	NA	1.15328	1.1027	1.56758	1.08336	1.54154	NA
GSMG0005545	Fam57a	family with sequence similarity 57, member A	chr11:76179670-76214827	2310047D13Rik,4932415L08Rik,5430402E13Rik,5430420K21Rik,Wdt3	ENSMUSG00000069808	116972	e7.0	31380	35158	chr11	76211049	76214827	+	3.05512	1.98941	2.90295	2.23647	3.12	2.41367	3.10926	2.77052	2.74045	2.94715	2.64414	2.77902	2.38072	2.3513	2.76205	2.13592	NA	2.06058	2.65625	2.00919	1.80863	2.16432	1.86122
GSMG0005546	Dbil5	diazepam binding inhibitor-like 5	chr11:76217613-76218666	ELP	ENSMUSG00000038057	13168	e2.0	615	1054	chr11	76218227	76218666	+	NA	NA	NA	NA	NA	NA	NA	NA	NA	NA	NA	NA	NA	NA	NA	NA	NA	NA	NA	NA	NA	NA	NA
GSMG0005547	Rnmtl1	RNA methyltransferase like 1	chr11:76243736-76250622	4833420N02Rik,HC90	ENSMUSG00000038046	67390	e1.0	1	351	chr11	76243736	76244086	+	8.36321	7.25632	8.98007	5.81922	8.03817	8.09496	8.63423	5.61844	5.80997	6.38584	5.75118	5.38844	5.63391	6.35481	6.24053	14.1113	14.2037	9.56371	11.9252	14.4579	10.7156	12.4752	9.87509
GSMG0005547	Rnmtl1	RNA methyltransferase like 1	chr11:76243736-76250622	4833420N02Rik,HC90	ENSMUSG00000038046	67390	e3.0	3612	3779	chr11	76247347	76247514	+	9.34537	12.8124	13.2971	11.5654	10.8638	10.0827	10.9045	7.52511	7.18824	8.3055	8.9133	7.72377	9.48121	9.74483	7.32192	17.4403	15.2389	18.7733	18.7418	18.1901	14.4531	15.8079	15.6463
GSMG0005547	Rnmtl1	RNA methyltransferase like 1	chr11:76243736-76250622	4833420N02Rik,HC90	ENSMUSG00000038046	67390	e4.0	6160	6887	chr11	76249895	76250622	+	10.7315	9.83906	10.8955	9.24483	9.86477	11.6069	10.1909	6.92116	6.95857	7.32091	6.64419	7.21895	7.99389	7.45869	7.79513	14.408	13.5619	14.4499	14.1639	14.7309	14.3864	14.6381	14.7604
GSMG0005547	Rnmtl1	RNA methyltransferase like 1	chr11:76243736-76250622	4833420N02Rik,HC90	ENSMUSG00000038046	67390	e2.0	544	788	chr11	76244279	76244523	+	11.932	13.1307	14.2608	12.3816	11.6905	13.2884	11.8765	8.54292	10.8998	9.16963	11.4071	10.2593	10.405	9.3572	11.3228	19.9078	19.9009	20.6854	17.64	20.2177	18.6238	18.8744	18.55
GSMG0005548	Timm22	translocase of inner mitochondrial membrane 22	chr11:76406925-76416313	2610511O07Rik	ENSMUSG00000020843	56322	e1.0	1	219	chr11	76406925	76407143	+	2.58011	1.21812	1.35247	1.44305	1.65835	1.97346	1.71482	NA	1.43384	NA	NA	1.09672	1.16186	1.75291	1.12931	2.37405	1.91557	3.80658	1.88444	2.58589	2.61542	2.8581	2.98655
GSMG0005548	Timm22	translocase of inner mitochondrial membrane 22	chr11:76406925-76416313	2610511O07Rik	ENSMUSG00000020843	56322	ae1.0	220	225	chr11	76407144	76407149	+	4.18384	2.34661	2.01178	3.72678	2.13643	2.86493	2.40125	1.34832	1.83394	1.26313	1.92681	1.69752	1.09518	2.44225	1.68023	3.40553	3.35118	6.39168	2.85983	3.82673	3.90029	4.35606	3.12468
GSMG0005548	Timm22	translocase of inner mitochondrial membrane 22	chr11:76406925-76416313	2610511O07Rik	ENSMUSG00000020843	56322	ae1.0	226	254	chr11	76407150	76407178	+	3.36047	2.55142	1.79802	3.68031	2.58278	3.20476	2.89958	1.87471	1.85063	1.37575	2.1592	1.3513	1.3985	2.31605	2.42882	3.90404	3.18927	4.85936	2.83165	4.19302	3.47681	4.69776	3.90141
GSMG0005548	Timm22	translocase of inner mitochondrial membrane 22	chr11:76406925-76416313	2610511O07Rik	ENSMUSG00000020843	56322	e3.0	2718	2733	chr11	76409642	76409657	+	21.8345	15.514	18.6838	19.215	16.7525	17.5586	23.2131	12.8827	19.4723	15.9061	16.131	12.2295	14.3758	17.3422	16.4656	28.9549	27.1808	25.8072	26.4003	30.446	27.9785	27.0765	25.4677
GSMG0005548	Timm22	translocase of inner mitochondrial membrane 22	chr11:76406925-76416313	2610511O07Rik	ENSMUSG00000020843	56322	e3.0	2734	2914	chr11	76409658	76409838	+	23.6273	19.858	21.9678	24.7388	19.3656	20.7586	26.6129	18.0738	19.5822	19.7703	18.3791	16.939	14.8636	20.9232	21.7272	32.9212	29.5432	31.7298	34.6276	32.5433	31.9281	30.0677	30.1297
GSMG0005548	Timm22	translocase of inner mitochondrial membrane 22	chr11:76406925-76416313	2610511O07Rik	ENSMUSG00000020843	56322	e4.0	4203	4275	chr11	76411127	76411199	+	28.5035	26.9595	21.0296	28.0844	26.4935	25.3893	28.0747	20.2937	22.6533	23.6417	24.0584	18.5509	15.9219	21.4006	27.505	38.6057	36.1193	38.4199	36.2283	36.1878	36.2392	30.4265	33.5121
GSMG0005548	Timm22	translocase of inner mitochondrial membrane 22	chr11:76406925-76416313	2610511O07Rik	ENSMUSG00000020843	56322	e2.0	255	518	chr11	76407179	76407442	+	17.1664	14.863	15.054	15.3004	15.2989	15.2687	17.4727	11.1721	13.6827	11.5114	12.2082	9.85899	10.1382	13.3173	14.3814	22.8748	17.058	20.8141	17.4519	22.3572	21.3405	19.8946	17.3346
GSMG0005548	Timm22	translocase of inner mitochondrial membrane 22	chr11:76406925-76416313	2610511O07Rik	ENSMUSG00000020843	56322	e5.0	7122	9389	chr11	76414046	76416313	+	7.03354	6.6562	7.05983	8.28886	7.12143	6.92819	8.15105	5.82197	5.55856	6.11345	5.83337	4.84489	5.2322	5.53381	6.78395	10.1432	9.45678	9.82665	9.44154	9.74786	9.51158	9.28118	9.83734
GSMG0005549	Bhlha9	basic helix-loop-helix family, member a9	chr11:76672470-76673676	A830053O21Rik,Fingerin	ENSMUSG00000044243	320522	e1.0	1	1207	chr11	76672470	76673676	+	2.59375	2.04539	2.81072	2.65556	2.61102	3.46053	2.7984	3.09787	3.21139	2.96319	2.26769	2.63244	2.88389	3.60015	3.22302	NA	NA	NA	NA	NA	NA	NA	NA
GSMG0005552	Blmh	bleomycin hydrolase	chr11:76945656-76987389	NULL	ENSMUSG00000020840	104184	e7.0	20160	20315	chr11	76965815	76965970	+	37.857	36.2457	46.2903	33.4216	29.6027	32.7947	37.0482	40.3237	47.9334	47.8164	48.14	49.4688	50.2884	44.0209	53.517	59.724	55.7492	57.5745	55.9773	54.5908	56.5638	55.624	56.9096
GSMG0005552	Blmh	bleomycin hydrolase	chr11:76945656-76987389	NULL	ENSMUSG00000020840	104184	e8.0	21077	21235	chr11	76966732	76966890	+	33.2292	28.1098	41.473	32.8945	32.1433	27.7798	31.229	37.7978	39.4677	38.4883	42.9194	47.8733	46.022	41.3764	37.4262	51.422	47.7964	48.2056	52.5295	44.2249	51.138	49.9666	54.5263
GSMG0005552	Blmh	bleomycin hydrolase	chr11:76945656-76987389	NULL	ENSMUSG00000020840	104184	e9.0	21339	21406	chr11	76966994	76967061	+	34.8594	27.5882	44.3092	35.391	32.7374	29.3853	33.2201	37.9805	39.9151	40.2024	44.2402	43.4369	44.9986	42.0292	36.5393	51.0088	48.8258	47.0137	61.3698	47.2595	51.3797	51.7483	53.9085
GSMG0005552	Blmh	bleomycin hydrolase	chr11:76945656-76987389	NULL	ENSMUSG00000020840	104184	e10.0	22948	23065	chr11	76968603	76968720	+	35.2055	31.4075	40.5486	30.2684	30.1688	28.5394	28.5034	40.9128	35.453	41.8245	41.3599	43.6617	42.8593	40.6669	40.5366	45.8506	50.4405	42.9542	53.263	49.8898	45.4907	49.6193	50.8424
GSMG0005552	Blmh	bleomycin hydrolase	chr11:76945656-76987389	NULL	ENSMUSG00000020840	104184	e1.0	1	238	chr11	76945656	76945893	+	15.0016	14.1585	18.0364	14.5851	14.3303	13.2555	15.6232	20.7134	21.5648	21.6294	20.1716	18.2381	21.1808	20.8751	20.1281	21.6497	23.0788	22.2288	20.3737	20.3533	22.5747	20.1365	19.2021
GSMG0005552	Blmh	bleomycin hydrolase	chr11:76945656-76987389	NULL	ENSMUSG00000020840	104184	e11.0	26254	26323	chr11	76971909	76971978	+	40.575	37.5972	42.7646	37.6542	35.0171	36.4435	36.5235	50.3216	43.2581	49.0432	47.8458	50.5449	47.9617	45.5936	45.3337	54.7379	62.3795	52.413	62.9155	58.3433	54.7785	56.4036	58.5758
GSMG0005552	Blmh	bleomycin hydrolase	chr11:76945656-76987389	NULL	ENSMUSG00000020840	104184	e12.0	40821	41734	chr11	76986476	76987389	+	27.0869	23.7039	30.9378	24.6354	22.7619	23.9266	24.5001	29.9941	30.4715	32.0776	30.588	31.5995	30.3906	29.2148	30.0737	39.3425	39.4842	37.1639	38.5149	38.2874	39.2623	40.9318	39.2666
GSMG0005552	Blmh	bleomycin hydrolase	chr11:76945656-76987389	NULL	ENSMUSG00000020840	104184	e3.0	4305	4414	chr11	76949960	76950069	+	18.7241	16.524	21.4348	18.1293	16.8035	14.9828	15.0799	28.0298	22.9313	22.3925	22.3554	25.5248	23.1049	19.7373	25.7172	22.2914	36.747	25.872	24.842	28.2595	29.4071	29.5589	29.5742
GSMG0005552	Blmh	bleomycin hydrolase	chr11:76945656-76987389	NULL	ENSMUSG00000020840	104184	e4.0	5389	5530	chr11	76951044	76951185	+	35.3393	31.188	41.1322	32.4862	27.0279	25.9863	29.6421	40.8007	40.142	36.6107	43.1914	46.7024	42.4209	33.9517	47.523	47.518	58.3144	45.3725	53.1143	48.0095	56.0842	56.4102	50.3804
GSMG0005552	Blmh	bleomycin hydrolase	chr11:76945656-76987389	NULL	ENSMUSG00000020840	104184	e5.0	6846	6934	chr11	76952501	76952589	+	34.0767	33.9619	44.8355	40.0822	30.341	34.0686	33.4477	43.0867	46.9238	44.4627	47.0703	55.5228	49.676	41.7064	50.2414	51.8272	49.497	56.963	59.7034	51.0396	59.8836	55.3174	56.1461
GSMG0005552	Blmh	bleomycin hydrolase	chr11:76945656-76987389	NULL	ENSMUSG00000020840	104184	e2.0	587	784	chr11	76946242	76946439	+	28.3765	30.3566	34.6486	25.2238	25.9176	25.9814	23.5995	36.8831	36.4839	39.2551	39.4162	41.74	37.226	33.4872	38.3666	48.4157	55.6493	43.0731	37.4431	43.0315	46.058	45.4151	42.9737
GSMG0005552	Blmh	bleomycin hydrolase	chr11:76945656-76987389	NULL	ENSMUSG00000020840	104184	e6.0	8855	8947	chr11	76954510	76954602	+	41.7566	36.3659	55.1999	41.0152	35.2824	37.5233	43.7295	46.0658	56.3744	54.1483	49.23	58.749	59.9622	51.3749	53.3765	61.2765	64.5142	69.1718	57.4841	56.1088	62.2584	53.7098	63.5289
GSMG0005560	Ssh2	slingshot homolog 2 (Drosophila)	chr11:77216425-77460220	SSH-2	ENSMUSG00000037926	237860	e2.0	131855	132129	chr11	77348279	77348553	+	NA	NA	NA	NA	NA	NA	NA	NA	0.794197	NA	NA	NA	NA	0.813541	NA	NA	NA	NA	NA	NA	NA	NA	NA
GSMG0005560	Ssh2	slingshot homolog 2 (Drosophila)	chr11:77216425-77460220	SSH-2	ENSMUSG00000037926	237860	e3.0	176626	176729	chr11	77393050	77393153	+	3.31564	3.31233	3.75832	4.04086	3.40834	4.31852	1.25879	5.16082	3.51032	4.02559	2.51238	3.69345	4.06621	4.44524	3.35831	2.83143	4.37608	1.90847	2.17181	4.31432	4.48195	4.21761	2.7796
GSMG0005560	Ssh2	slingshot homolog 2 (Drosophila)	chr11:77216425-77460220	SSH-2	ENSMUSG00000037926	237860	e4.0	181781	181845	chr11	77398205	77398269	+	3.55573	4.18972	4.9253	4.61271	2.90082	4.17625	NA	5.66931	5.52744	4.51195	3.01827	3.5468	5.22272	5.00094	5.01574	2.45964	3.16143	3.14449	3.20828	3.7049	6.62048	4.21805	3.8613
GSMG0005560	Ssh2	slingshot homolog 2 (Drosophila)	chr11:77216425-77460220	SSH-2	ENSMUSG00000037926	237860	e5.0	191702	191823	chr11	77408126	77408247	+	4.23852	3.59503	4.80685	4.56177	3.57168	3.72441	0.957289	4.32788	6.42794	5.31715	5.03268	5.60591	4.52296	4.85337	3.10685	3.39225	4.66278	3.83562	3.43627	4.45623	6.67297	5.53369	5.28221
GSMG0005560	Ssh2	slingshot homolog 2 (Drosophila)	chr11:77216425-77460220	SSH-2	ENSMUSG00000037926	237860	e7.0	199991	199994	chr11	77416415	77416418	+	3.80014	3.86486	5.06401	4.73409	4.87034	3.40943	1.4701	4.02405	5.86302	5.78279	6.77475	7.72735	5.25617	5.67606	3.0012	3.68852	6.49558	5.18987	3.63603	4.97003	5.30869	6.16956	5.71574
GSMG0005560	Ssh2	slingshot homolog 2 (Drosophila)	chr11:77216425-77460220	SSH-2	ENSMUSG00000037926	237860	e7.0	199995	200059	chr11	77416419	77416483	+	2.2837	3.39055	2.84269	3.69426	2.93845	2.05903	1.41594	3.22525	4.03961	3.82531	4.42484	4.52775	4.03699	3.59156	2.96796	2.78782	4.28196	4.11655	3.1611	3.5752	2.899	5.03589	3.86037
GSMG0005560	Ssh2	slingshot homolog 2 (Drosophila)	chr11:77216425-77460220	SSH-2	ENSMUSG00000037926	237860	e8.0	201042	201107	chr11	77417466	77417531	+	1.84104	3.64203	2.42669	3.42726	2.38822	1.49171	1.68979	3.26834	3.41921	2.69398	4.28209	4.15349	4.16549	3.33975	3.63403	3.45599	4.20371	3.82512	3.32678	2.97409	2.73414	4.86556	3.91554
GSMG0005560	Ssh2	slingshot homolog 2 (Drosophila)	chr11:77216425-77460220	SSH-2	ENSMUSG00000037926	237860	e9.0	204792	204986	chr11	77421216	77421410	+	3.87725	4.6614	3.44934	4.80313	3.27492	3.56751	2.00107	5.45587	5.15311	4.86539	5.13292	4.38151	4.55015	4.83268	4.33149	4.00189	4.41393	4.10473	3.04403	3.36561	3.76077	4.48629	5.49744
GSMG0005560	Ssh2	slingshot homolog 2 (Drosophila)	chr11:77216425-77460220	SSH-2	ENSMUSG00000037926	237860	e10.0	208877	208970	chr11	77425301	77425394	+	3.18852	4.65655	3.1802	5.44769	3.4234	2.57273	3.40391	5.10714	4.11676	4.2863	4.63275	4.47135	5.00171	4.02334	3.91988	2.61203	4.60029	3.04154	3.59422	3.53828	3.80768	4.80074	5.06373
GSMG0005560	Ssh2	slingshot homolog 2 (Drosophila)	chr11:77216425-77460220	SSH-2	ENSMUSG00000037926	237860	e11.0	209099	209227	chr11	77425523	77425651	+	2.32267	4.35261	3.1389	4.08388	3.95411	2.86326	3.00597	4.16645	3.47658	4.10643	5.19128	3.8606	5.94295	4.46541	3.42751	3.37674	5.16175	3.94664	3.28892	3.74136	4.55397	6.25323	4.90155
GSMG0005560	Ssh2	slingshot homolog 2 (Drosophila)	chr11:77216425-77460220	SSH-2	ENSMUSG00000037926	237860	e12.0	213362	213408	chr11	77429786	77429832	+	3.10562	4.05652	4.2657	3.60658	5.71387	3.56966	3.44821	4.30283	2.97726	4.12031	4.88338	4.63845	5.18952	4.90385	4.85157	4.8594	5.02164	4.82622	2.69516	4.66574	4.77763	6.1598	4.11029
GSMG0005560	Ssh2	slingshot homolog 2 (Drosophila)	chr11:77216425-77460220	SSH-2	ENSMUSG00000037926	237860	e13.0	221202	221348	chr11	77437626	77437772	+	3.67778	3.97358	4.44932	4.46064	3.01553	1.9951	2.658	5.72052	2.76096	3.30042	4.55066	5.34796	4.97918	3.90052	4.75294	4.36208	3.29657	4.1998	3.7981	3.74112	3.91145	5.3919	5.07308
GSMG0005560	Ssh2	slingshot homolog 2 (Drosophila)	chr11:77216425-77460220	SSH-2	ENSMUSG00000037926	237860	e14.0	225434	225634	chr11	77441858	77442058	+	4.28496	4.68982	4.68279	5.3779	3.66921	3.71391	2.35575	5.359	5.04906	4.37303	4.86526	5.30131	4.82585	3.89036	4.8912	4.55064	6.00043	4.56147	3.66942	5.87225	4.28984	4.285	4.61091
GSMG0005560	Ssh2	slingshot homolog 2 (Drosophila)	chr11:77216425-77460220	SSH-2	ENSMUSG00000037926	237860	e15.0	232964	233798	chr11	77449388	77450222	+	4.77747	4.80545	4.30734	5.16065	4.98129	4.72235	3.96072	6.17684	5.02384	5.478	5.29946	5.63795	5.43193	5.84847	4.3637	5.11287	7.37888	4.79707	5.04846	5.54178	6.08805	5.89459	5.48406
GSMG0005560	Ssh2	slingshot homolog 2 (Drosophila)	chr11:77216425-77460220	SSH-2	ENSMUSG00000037926	237860	e16.0	236966	243796	chr11	77453390	77460220	+	4.87428	4.83239	4.94205	4.99513	4.61766	4.49787	4.01958	6.13601	5.06923	5.35897	5.07498	5.5173	5.26816	5.50579	4.87663	5.18394	6.30092	5.0607	5.53683	4.84162	5.24964	5.94597	5.21926
GSMG0005560	Ssh2	slingshot homolog 2 (Drosophila)	chr11:77216425-77460220	SSH-2	ENSMUSG00000037926	237860	e1.0	1	92	chr11	77216425	77216516	+	1.99605	1.43643	2.17969	2.71564	2.01706	1.4534	0.91386	2.47376	1.62517	2.40219	2.0302	1.51571	3.66112	2.03323	2.27289	2.75817	3.54263	1.49973	2.24477	2.66919	2.57977	2.39274	1.87185
GSMG0005563	Coro6	coronin 6	chr11:77462624-77469601	clipinE	ENSMUSG00000020836	216961	e1.0	1	131	chr11	77462624	77462754	+	NA	NA	NA	NA	NA	NA	NA	NA	NA	NA	NA	NA	NA	NA	NA	5.34622	1.36672	2.21625	2.12246	5.52926	2.49614	3.16916	1.20203
GSMG0005563	Coro6	coronin 6	chr11:77462624-77469601	clipinE	ENSMUSG00000020836	216961	e2.0	1229	1487	chr11	77463852	77464110	+	2.5983	1.35686	2.44588	1.59384	1.44978	2.13069	2.13389	NA	NA	NA	NA	NA	NA	NA	NA	7.39456	5.3208	6.08254	6.48228	9.38348	5.56079	7.09173	5.42711
GSMG0005563	Coro6	coronin 6	chr11:77462624-77469601	clipinE	ENSMUSG00000020836	216961	e3.0	3043	3165	chr11	77465666	77465788	+	3.57051	3.49075	4.21068	1.8625	1.43762	1.69571	3.46965	NA	NA	NA	NA	NA	NA	NA	NA	10.6133	7.71948	6.87012	10.8929	10.7055	6.14789	9.45194	7.95035
GSMG0005563	Coro6	coronin 6	chr11:77462624-77469601	clipinE	ENSMUSG00000020836	216961	e4.0	3572	3701	chr11	77466195	77466324	+	3.88873	2.8342	3.60191	2.49187	2.4159	2.53598	2.87562	NA	NA	NA	NA	NA	NA	NA	NA	9.74816	7.05313	8.777	9.77022	10.5524	7.51416	8.96306	7.46719
GSMG0005563	Coro6	coronin 6	chr11:77462624-77469601	clipinE	ENSMUSG00000020836	216961	e5.0	3795	3976	chr11	77466418	77466599	+	3.9061	2.38375	2.49043	2.41627	3.40092	2.53356	2.4261	NA	NA	NA	NA	NA	NA	NA	NA	10.2178	5.66868	9.70931	10.6515	13.9486	8.37421	9.84003	8.43349
GSMG0005563	Coro6	coronin 6	chr11:77462624-77469601	clipinE	ENSMUSG00000020836	216961	e6.0	4601	4720	chr11	77467224	77467343	+	1.33534	0.87603	1.11903	1.19303	NA	NA	1.46966	NA	NA	NA	NA	NA	NA	NA	NA	5.21932	1.98198	3.53523	3.55679	4.00798	4.98836	3.91749	2.16467
GSMG0005563	Coro6	coronin 6	chr11:77462624-77469601	clipinE	ENSMUSG00000020836	216961	e7.0	5127	5246	chr11	77467750	77467869	+	NA	NA	NA	NA	NA	NA	NA	NA	NA	NA	NA	NA	NA	NA	NA	1.00459	0.998434	1.39699	1.7212	2.06287	NA	1.23936	NA
GSMG0005563	Coro6	coronin 6	chr11:77462624-77469601	clipinE	ENSMUSG00000020836	216961	e8.0	5643	5747	chr11	77468266	77468370	+	4.55068	2.84158	2.79989	3.32075	3.26858	2.46229	3.30254	NA	NA	NA	NA	NA	NA	NA	NA	11.0964	8.89042	10.2766	12.7639	11.055	9.85876	10.8299	6.89043
GSMG0005563	Coro6	coronin 6	chr11:77462624-77469601	clipinE	ENSMUSG00000020836	216961	e9.0	5838	5983	chr11	77468461	77468606	+	4.38913	2.77781	2.88369	3.63744	3.93931	2.70329	2.42269	NA	NA	NA	NA	NA	NA	NA	NA	10.6043	7.39561	11.1202	11.7006	12.136	11.3628	9.47491	7.14339
GSMG0005563	Coro6	coronin 6	chr11:77462624-77469601	clipinE	ENSMUSG00000020836	216961	e10.0	6287	6344	chr11	77468910	77468967	+	4.07139	3.03316	4.68132	3.88874	5.18774	3.08567	2.95865	NA	NA	NA	NA	NA	NA	NA	NA	11.7665	12.7916	8.86462	14.1227	12.9152	12.4157	10.4038	9.0512
GSMG0005563	Coro6	coronin 6	chr11:77462624-77469601	clipinE	ENSMUSG00000020836	216961	e11.0	6434	6664	chr11	77469057	77469287	+	3.59997	2.46301	3.28744	3.14757	4.47892	2.45289	2.63337	NA	NA	NA	NA	NA	NA	NA	NA	10.6903	6.83915	7.67955	11.0123	10.6313	8.14649	8.83984	5.49262
GSMG0005563	Coro6	coronin 6	chr11:77462624-77469601	clipinE	ENSMUSG00000020836	216961	e12.0	6756	6978	chr11	77469379	77469601	+	3.06121	1.89669	2.36608	1.66562	2.43399	2.44947	1.36653	NA	NA	NA	NA	NA	NA	NA	NA	8.40527	5.40103	7.15641	6.74566	9.27432	6.55388	8.17236	3.48511
GSMG0005564	2210008F06Rik	RIKEN cDNA 2210008F06 gene	chr11:77489853-77491409	NULL	ENSMUSG00000097165	70057	e2.0	634	1557	chr11	77490486	77491409	+	2.7299	2.36954	4.05411	2.78164	2.56943	3.20828	3.41049	4.19122	2.42407	3.49457	3.12392	2.70765	2.63378	2.99325	2.76539	2.31059	1.50371	1.86645	3.08485	1.65775	1.78294	1.92013	1.64095
GSMG0005565	Git1	G protein-coupled receptor kinase-interactor 1	chr11:77493412-77507774	Cat-1,p95Cat	ENSMUSG00000011877	216963	e10.0	9945	10017	chr11	77503356	77503428	+	152.306	182.611	133.711	148.128	158.763	193.063	159.341	84.7888	101.366	98.4258	87.2637	85.5919	93.1953	102.598	96.3534	72.8829	80.1334	73.2635	67.7745	64.5378	67.0211	77.6322	67.3625
GSMG0005565	Git1	G protein-coupled receptor kinase-interactor 1	chr11:77493412-77507774	Cat-1,p95Cat	ENSMUSG00000011877	216963	e11.0	10510	10607	chr11	77503921	77504018	+	153.654	188.054	139.758	149.522	157.103	194.007	163.945	87.0996	91.7407	96.8777	92.482	92.3169	86.4435	102.311	98.6043	75.9352	74.8669	71.7856	69.6248	69.4611	68.6652	74.8749	63.1756
GSMG0005565	Git1	G protein-coupled receptor kinase-interactor 1	chr11:77493412-77507774	Cat-1,p95Cat	ENSMUSG00000011877	216963	e12.0	10961	11072	chr11	77504372	77504483	+	151.523	177.264	146.559	143.097	160.946	201.967	159.824	86.5267	98.5049	94.2288	89.8638	83.4822	88.9996	104.267	94.1148	75.2757	63.2882	69.9486	71.8786	67.2504	67.5513	76.2378	64.3624
GSMG0005565	Git1	G protein-coupled receptor kinase-interactor 1	chr11:77493412-77507774	Cat-1,p95Cat	ENSMUSG00000011877	216963	e13.0	11188	11321	chr11	77504599	77504732	+	137.001	151.412	134.21	116.464	145.512	182.262	144.848	82.0781	80.5326	75.7762	79.2559	68.0631	84.6568	89.7808	88.5433	68.0558	63.7311	61.5414	61.8542	62.0506	60.1732	63.5278	52.3945
GSMG0005565	Git1	G protein-coupled receptor kinase-interactor 1	chr11:77493412-77507774	Cat-1,p95Cat	ENSMUSG00000011877	216963	e14.0	11457	11840	chr11	77504868	77505251	+	110.653	126.993	100.193	96.0346	115.508	149.243	116.973	63.0368	66.1581	64.3725	65.3806	55.6258	69.5483	71.7848	67.169	55.5301	48.1347	56.3022	54.2523	54.019	47.0512	51.4705	46.2453
GSMG0005565	Git1	G protein-coupled receptor kinase-interactor 1	chr11:77493412-77507774	Cat-1,p95Cat	ENSMUSG00000011877	216963	e15.0	11912	11965	chr11	77505323	77505376	+	105.784	121.147	92.2459	98.6197	107.505	131.98	116.63	61.4835	61.0523	67.0177	61.8239	54.3029	64.4642	65.974	59.506	58.5537	53.0545	52.1832	46.6272	48.5874	46.3332	52.845	41.9309
GSMG0005565	Git1	G protein-coupled receptor kinase-interactor 1	chr11:77493412-77507774	Cat-1,p95Cat	ENSMUSG00000011877	216963	e16.0	12093	12179	chr11	77505504	77505590	+	131.57	145.337	112.998	119.381	121.131	155.312	131.141	67.3157	71.136	73.7694	69.6211	61.4321	68.8663	77.9135	76.3864	67.7126	57.7197	58.8208	53.1052	58.8724	54.2636	59.4905	53.1753
GSMG0005565	Git1	G protein-coupled receptor kinase-interactor 1	chr11:77493412-77507774	Cat-1,p95Cat	ENSMUSG00000011877	216963	e17.0	12269	12342	chr11	77505680	77505753	+	128.963	141.501	111.684	112.443	119.53	152.953	122.655	67.9132	71.9353	69.3548	64.4493	58.6489	69.7231	73.7499	73.1483	60.9492	52.3872	56.6971	55.8352	51.5371	56.2699	57.115	54.4932
GSMG0005565	Git1	G protein-coupled receptor kinase-interactor 1	chr11:77493412-77507774	Cat-1,p95Cat	ENSMUSG00000011877	216963	e18.0	12469	12651	chr11	77505880	77506062	+	144.905	169.291	128.951	128.066	146.703	190.504	160.403	74.5815	89.0638	86.6699	79.494	73.222	80.6527	86.709	81.4927	70.1425	66.3451	65.875	68.5914	60.8063	62.1048	69.8747	65.6358
GSMG0005565	Git1	G protein-coupled receptor kinase-interactor 1	chr11:77493412-77507774	Cat-1,p95Cat	ENSMUSG00000011877	216963	e19.0	12768	12831	chr11	77506179	77506242	+	121.248	138.41	112.253	103.579	126.618	144.016	119.211	68.9084	68.0881	65.5751	56.3478	61.3955	74.7904	68.4328	69.1127	63.9567	52.1066	58.5812	53.7636	53.7851	49.6529	54.6623	55.7817
GSMG0005565	Git1	G protein-coupled receptor kinase-interactor 1	chr11:77493412-77507774	Cat-1,p95Cat	ENSMUSG00000011877	216963	e20.0	12985	14363	chr11	77506396	77507774	+	121.44	139.776	110.513	105.003	118.193	155.474	130.17	64.5915	71.6535	69.2237	65.575	61.2675	71.3896	73.6738	69.7331	62.3471	48.6793	55.7764	53.418	55.402	53.8592	56.7039	50.1102
GSMG0005565	Git1	G protein-coupled receptor kinase-interactor 1	chr11:77493412-77507774	Cat-1,p95Cat	ENSMUSG00000011877	216963	e1.0	1	223	chr11	77493412	77493634	+	5.52439	6.41734	5.11228	4.6676	4.33389	6.23258	4.81399	3.10327	3.37851	3.32905	3.16532	1.91245	3.3164	3.63417	3.06909	4.38945	2.13387	1.95146	2.06243	4.42469	2.3959	3.41656	2.33805
GSMG0005565	Git1	G protein-coupled receptor kinase-interactor 1	chr11:77493412-77507774	Cat-1,p95Cat	ENSMUSG00000011877	216963	e2.0	5554	5687	chr11	77498965	77499098	+	71.7889	80.3379	62.4452	55.2929	65.2261	88.5918	67.2869	36.7052	41.2694	40.2115	38.151	32.3467	44.5114	43.1885	36.5883	39.8572	31.3389	32.3662	31.9185	30.7381	32.3416	34.4969	26.7311
GSMG0005565	Git1	G protein-coupled receptor kinase-interactor 1	chr11:77493412-77507774	Cat-1,p95Cat	ENSMUSG00000011877	216963	e3.0	6106	6218	chr11	77499517	77499629	+	92.8909	105.508	83.4267	77.8749	94.2784	118.742	90.4302	53.717	55.0247	57.413	57.3333	47.8792	58.2875	57.8475	55.5567	47.5395	38.8005	47.1959	39.4507	43.8701	43.2592	42.487	32.2201
GSMG0005565	Git1	G protein-coupled receptor kinase-interactor 1	chr11:77493412-77507774	Cat-1,p95Cat	ENSMUSG00000011877	216963	e4.0	6328	6433	chr11	77499739	77499844	+	104.717	128.705	97.0286	98.053	112.22	133.104	105.999	64.5486	64.1998	68.5477	62.8056	61.0163	61.5723	68.6006	65.6243	53.5377	46.213	52.5515	46.5966	45.8624	46.6946	49.0427	43.8602
GSMG0005565	Git1	G protein-coupled receptor kinase-interactor 1	chr11:77493412-77507774	Cat-1,p95Cat	ENSMUSG00000011877	216963	e5.0	6937	7154	chr11	77500348	77500565	+	113.909	135.863	110.708	95.1626	116.807	137.833	112.38	66.1586	70.1761	66.807	65.412	65.5428	64.4776	72.9535	67.6021	53.457	50.7256	55.1327	53.8943	49.2953	52.7627	55.5769	44.8058
GSMG0005565	Git1	G protein-coupled receptor kinase-interactor 1	chr11:77493412-77507774	Cat-1,p95Cat	ENSMUSG00000011877	216963	e6.0	7236	7330	chr11	77500647	77500741	+	110.486	125.62	102.927	102.447	103.866	123.648	107.746	61.4183	63.0136	66.7603	62.3635	58.6879	67.5063	66.2585	63.3078	50.8207	47.1586	52.6421	52.1126	47.9866	47.8372	54.1759	45.0652
GSMG0005565	Git1	G protein-coupled receptor kinase-interactor 1	chr11:77493412-77507774	Cat-1,p95Cat	ENSMUSG00000011877	216963	e7.0	7661	7703	chr11	77501072	77501114	+	114.745	139.325	107.853	113.115	114.314	140.664	127.706	63.6916	84.2281	74.0007	65.0005	69.1358	75.1163	69.1705	71.7933	55.4407	51.3869	57.3149	57.7306	53.9534	51.9381	64.6347	50.7783
GSMG0005565	Git1	G protein-coupled receptor kinase-interactor 1	chr11:77493412-77507774	Cat-1,p95Cat	ENSMUSG00000011877	216963	e8.0	9418	9444	chr11	77502829	77502855	+	134.409	163.903	120.621	130.748	133.674	164.821	149.292	72.2953	94.9374	82.1874	73.6335	76.9655	83.2255	83.5339	79.9798	63.6808	63.6812	65.0663	70.6947	58.9111	60.895	72.1589	56.0797
GSMG0005565	Git1	G protein-coupled receptor kinase-interactor 1	chr11:77493412-77507774	Cat-1,p95Cat	ENSMUSG00000011877	216963	e9.0	9607	9655	chr11	77503018	77503066	+	160.577	189.319	138.386	153.648	160.52	197.927	176.139	89.3833	108.247	100.508	90.9922	87.4801	101.695	106.941	96.122	71.9287	80.1256	77.464	80.3364	67.8844	70.9598	85.6701	68.5173
GSMG0005568	Nufip2	nuclear fragile X mental retardation protein interacting protein 2	chr11:77686138-77741921	1110001M19Rik,9530056D24Rik	ENSMUSG00000037857	68564	e3.0	19372	19404	chr11	77705509	77705541	+	9.71203	11.5993	9.83644	13.0878	12.4089	8.9665	8.35959	14.4835	14.85	12.4778	16.0534	15.4324	14.1057	11.2073	11.6151	14.5544	18.0927	14.6355	10.7332	14.7364	12.4362	10.6333	12.5218
GSMG0005568	Nufip2	nuclear fragile X mental retardation protein interacting protein 2	chr11:77686138-77741921	1110001M19Rik,9530056D24Rik	ENSMUSG00000037857	68564	e4.0	23546	31829	chr11	77709683	77717966	+	2.63173	2.68689	2.87635	3.38468	3.01273	2.48623	2.76076	4.06004	3.21636	3.00241	3.6535	4.12492	3.39531	2.9499	2.86458	3.60206	3.58688	3.44956	3.49307	3.93176	3.97541	3.82458	4.25403
GSMG0005568	Nufip2	nuclear fragile X mental retardation protein interacting protein 2	chr11:77686138-77741921	1110001M19Rik,9530056D24Rik	ENSMUSG00000037857	68564	e1.0	1	370	chr11	77686138	77686507	+	4.86499	4.33522	5.33237	4.70225	5.35421	5.19729	3.04794	7.62109	7.0586	6.99504	6.99809	7.48903	7.03064	8.21274	5.88274	8.16922	8.06145	7.31494	4.92111	8.34106	6.21271	5.94697	5.63577
GSMG0005568	Nufip2	nuclear fragile X mental retardation protein interacting protein 2	chr11:77686138-77741921	1110001M19Rik,9530056D24Rik	ENSMUSG00000037857	68564	e2.0	5405	7117	chr11	77691542	77693254	+	10.5503	10.2219	10.7888	12.5689	11.282	9.99026	9.38424	15.8777	14.9108	13.8254	14.8351	17.7384	16.4537	14.714	13.9319	12.8674	13.9135	13.3379	12.1196	15.249	15.1163	14.2264	13.5251
GSMG0005572	Sez6	seizure related gene 6	chr11:77930779-77979040	D11Bhm177e,sez-6	ENSMUSG00000000632	20370	e2.0	22630	23289	chr11	77953408	77954067	+	36.7338	49.7659	33.3156	29.1948	30.1751	38.9769	34.6011	13.4444	15.0366	17.451	14.8134	11.7947	13.5786	20.2538	12.0863	11.6189	11.1992	10.8157	13.4413	10.7131	14.0531	10.9267	10.2602
GSMG0005572	Sez6	seizure related gene 6	chr11:77930779-77979040	D11Bhm177e,sez-6	ENSMUSG00000000632	20370	e3.0	23972	24105	chr11	77954750	77954883	+	46.3987	66.8517	38.9086	39.0778	36.9263	52.4336	42.1649	16.8798	19.624	21.7191	19.5103	14.7761	14.5526	22.0223	14.5396	12.5682	13.5054	13.0372	16.606	11.5592	18.4457	16.9964	12.0342
GSMG0005572	Sez6	seizure related gene 6	chr11:77930779-77979040	D11Bhm177e,sez-6	ENSMUSG00000000632	20370	e4.0	32077	32272	chr11	77962855	77963050	+	42.099	59.9833	37.732	32.6028	35.8785	45.0693	39.6886	18.2139	15.473	15.8202	17.4485	13.4645	16.9469	23.3234	13.9053	13.9234	9.50389	14.5811	13.5126	13.5063	18.0651	15.1659	11.3145
GSMG0005572	Sez6	seizure related gene 6	chr11:77930779-77979040	D11Bhm177e,sez-6	ENSMUSG00000000632	20370	e1.0	60	336	chr11	77930838	77931114	+	3.60793	4.02973	4.17779	2.81052	3.08719	3.92564	3.73861	1.10697	1.45428	1.27774	1.45103	1.29177	1.22442	2.27212	1.22151	3.44969	NA	1.15901	1.18627	3.45607	1.35394	1.13837	0.906457
GSMG0005572	Sez6	seizure related gene 6	chr11:77930779-77979040	D11Bhm177e,sez-6	ENSMUSG00000000632	20370	e5.0	38124	38309	chr11	77968902	77969087	+	39.4479	57.1618	35.487	28.9495	33.6118	47.4625	36.4872	18.0983	15.3741	15.9286	16.0578	12.7174	17.2266	20.0165	14.3436	11.523	10.6305	12.9124	11.5546	12.6298	17.2258	12.8343	11.0713
GSMG0005572	Sez6	seizure related gene 6	chr11:77930779-77979040	D11Bhm177e,sez-6	ENSMUSG00000000632	20370	e6.0	42070	42238	chr11	77972848	77973016	+	49.1239	71.5304	44.2697	34.231	41.7135	57.5597	51.4016	20.0133	22.0591	22.4142	18.147	16.8397	19.0968	22.615	19.6719	12.5063	15.5891	17.2509	19.6906	13.2381	18.283	15.1109	12.0309
GSMG0005572	Sez6	seizure related gene 6	chr11:77930779-77979040	D11Bhm177e,sez-6	ENSMUSG00000000632	20370	e7.0	42316	42482	chr11	77973094	77973260	+	35.6062	58.5682	38.6821	28.5768	37.2785	45.593	36.2961	16.7731	13.769	17.7068	15.1659	12.6768	15.2893	19.1944	13.2004	11.9516	11.7809	13.0288	17.049	11.5151	17.1088	12.3795	10.8487
GSMG0005572	Sez6	seizure related gene 6	chr11:77930779-77979040	D11Bhm177e,sez-6	ENSMUSG00000000632	20370	e8.0	43005	43199	chr11	77973783	77973977	+	44.8656	63.7081	40.3477	35.2934	36.8406	52.5498	44.4196	16.262	14.5473	20.797	17.252	12.4804	18.7416	23.8979	15.2659	12.7437	15.2955	11.9822	17.0367	11.8907	18.2942	13.4171	9.94422
GSMG0005572	Sez6	seizure related gene 6	chr11:77930779-77979040	D11Bhm177e,sez-6	ENSMUSG00000000632	20370	ae8.0	43200	43412	chr11	77973978	77974190	+	NA	NA	NA	NA	NA	NA	NA	NA	NA	NA	NA	NA	NA	NA	NA	NA	NA	NA	0.949652	NA	NA	NA	NA
GSMG0005572	Sez6	seizure related gene 6	chr11:77930779-77979040	D11Bhm177e,sez-6	ENSMUSG00000000632	20370	e9.0	43413	43551	chr11	77974191	77974329	+	46.6177	64.7515	41.7351	34.0781	33.1869	46.0175	43.8675	15.756	18.8358	18.2269	15.4772	11.2272	16.955	21.7262	13.8612	13.4506	10.3941	12.3974	17.9524	13.6462	18.3607	13.6795	10.5656
GSMG0005572	Sez6	seizure related gene 6	chr11:77930779-77979040	D11Bhm177e,sez-6	ENSMUSG00000000632	20370	e10.0	43662	43858	chr11	77974440	77974636	+	47.7083	67.9256	44.4867	38.5204	41.3295	50.623	50.5398	18.4576	19.7275	22.4147	17.7707	15.0797	17.8169	22.5608	16.0495	15.6028	15.7916	14.1634	14.5892	15.4279	17.1845	14.4168	10.2025
GSMG0005572	Sez6	seizure related gene 6	chr11:77930779-77979040	D11Bhm177e,sez-6	ENSMUSG00000000632	20370	e11.0	44368	44562	chr11	77975146	77975340	+	55.5893	80.3268	52.0384	47.7149	47.867	68.9414	62.2225	23.0338	22.9833	24.8182	20.4457	18.4236	20.3185	25.4553	20.993	18.3882	17.0678	19.8351	23.9605	16.9963	22.839	15.8555	11.7641
GSMG0005572	Sez6	seizure related gene 6	chr11:77930779-77979040	D11Bhm177e,sez-6	ENSMUSG00000000632	20370	e12.0	45694	45885	chr11	77976472	77976663	+	52.211	71.6242	53.5134	39.1223	45.0598	62.809	59.7862	21.2378	17.4114	20.839	20.8427	16.0125	18.3486	25.6543	18.4649	15.7426	17.892	19.3076	20.472	14.4839	18.7709	16.91	14.1773
GSMG0005572	Sez6	seizure related gene 6	chr11:77930779-77979040	D11Bhm177e,sez-6	ENSMUSG00000000632	20370	e13.0	45966	46163	chr11	77976744	77976941	+	41.3492	61.6892	40.9213	33.3397	38.0994	56.951	47.5914	15.4818	15.5775	19.3427	16.2943	13.9696	18.1212	20.9596	15.3707	16.003	13.1927	13.9449	15.6445	12.4358	16.6729	12.0562	9.43198
GSMG0005572	Sez6	seizure related gene 6	chr11:77930779-77979040	D11Bhm177e,sez-6	ENSMUSG00000000632	20370	e14.0	46467	46505	chr11	77977245	77977283	+	45.9918	58.4016	36.3383	32.0652	34.5581	50.9362	50.3364	15.206	18.8543	21.0648	16.3513	13.4879	19.9739	19.9458	13.0881	16.1398	12.8715	10.722	14.3237	12.9089	17.7361	13.3885	8.80727
GSMG0005572	Sez6	seizure related gene 6	chr11:77930779-77979040	D11Bhm177e,sez-6	ENSMUSG00000000632	20370	e15.0	46759	46876	chr11	77977537	77977654	+	47.0045	68.3061	41.9669	37.2713	35.0665	52.6278	46.5756	16.9992	18.6204	19.7406	16.9197	14.9877	18.3706	20.6805	12.9504	15.4753	15.1248	11.7117	18.393	13.2142	20.4058	13.8838	13.062
GSMG0005572	Sez6	seizure related gene 6	chr11:77930779-77979040	D11Bhm177e,sez-6	ENSMUSG00000000632	20370	e16.0	46964	47066	chr11	77977742	77977844	+	56.2013	76.5285	46.6554	41.4146	38.608	58.7725	54.4112	19.6171	19.4569	20.8319	21.574	17.6207	18.1296	22.4198	15.1643	15.7939	17.9274	16.4895	20.8217	13.2237	21.7184	16.1294	16.3019
GSMG0005572	Sez6	seizure related gene 6	chr11:77930779-77979040	D11Bhm177e,sez-6	ENSMUSG00000000632	20370	e17.0	47235	47251	chr11	77978013	77978029	+	26.8626	34.1976	27.0353	21.9002	23.4608	31.6284	31.4584	12.1365	8.906	11.4015	11.3784	7.45639	12.1226	12.2609	7.0573	10.7417	10.448	7.12659	12.1008	6.4939	9.64735	8.81329	7.42549
GSMG0005572	Sez6	seizure related gene 6	chr11:77930779-77979040	D11Bhm177e,sez-6	ENSMUSG00000000632	20370	e17.0	47252	48262	chr11	77978030	77979040	+	51.8664	73.2	48.7847	44.5977	42.7682	55.7822	56.809	19.0883	20.8453	21.5238	18.3254	15.2298	17.5778	21.6875	17.1406	15.6009	13.6222	17.0716	22.4842	13.7846	20.5734	15.1129	12.7827
GSMG0005573	Phf12	PHD finger protein 12	chr11:77982728-78030533	2410142K10Rik,PF1	ENSMUSG00000037791	268448	e2.0	1289	1470	chr11	77984016	77984197	+	10.0728	11.4478	9.91979	9.23937	10.1355	12.2395	8.24221	5.70279	7.20092	6.02056	6.42982	7.28531	7.73759	7.35004	6.29774	8.71635	9.38909	8.60164	8.41163	8.60772	6.56788	7.73536	6.5449
GSMG0005573	Phf12	PHD finger protein 12	chr11:77982728-78030533	2410142K10Rik,PF1	ENSMUSG00000037791	268448	e3.0	24000	24072	chr11	78006727	78006799	+	12.4496	13.1105	15.7444	13.865	13.6359	16.2127	10.6632	7.87729	8.56285	8.26355	9.57942	12.1061	7.91425	9.13343	9.16472	10.2098	12.4067	9.5602	11.3533	10.4615	7.29117	8.14925	7.25467
GSMG0005573	Phf12	PHD finger protein 12	chr11:77982728-78030533	2410142K10Rik,PF1	ENSMUSG00000037791	268448	e4.0	26674	27067	chr11	78009401	78009794	+	13.8485	13.6923	13.3537	13.4497	13.4268	16.8535	11.8905	8.45975	9.26641	9.25809	9.47707	9.5894	11.795	11.4383	9.24449	13.3049	13.3022	10.5666	11.6304	12.6473	9.42425	12.0361	8.68964
GSMG0005573	Phf12	PHD finger protein 12	chr11:77982728-78030533	2410142K10Rik,PF1	ENSMUSG00000037791	268448	e5.0	30444	30564	chr11	78013171	78013291	+	19.5328	15.2804	17.8367	14.4225	14.6779	17.4952	13.8518	8.8927	11.1346	9.51955	10.2665	11.2226	11.3852	14.0925	10.0053	14.0019	17.2653	13.1864	11.1107	12.7457	16.3952	12.9817	11.3718
GSMG0005573	Phf12	PHD finger protein 12	chr11:77982728-78030533	2410142K10Rik,PF1	ENSMUSG00000037791	268448	e6.0	32771	32903	chr11	78015498	78015630	+	16.1817	14.9513	15.3112	16.1759	12.3519	15.2375	13.4768	8.64215	8.61493	9.08922	11.1313	10.9983	10.3677	11.8416	7.62812	13.636	12.4695	12.3436	8.56546	9.95043	13.2148	12.7754	9.24937
GSMG0005573	Phf12	PHD finger protein 12	chr11:77982728-78030533	2410142K10Rik,PF1	ENSMUSG00000037791	268448	e7.0	35338	35502	chr11	78018065	78018229	+	16.5454	14.7568	16.5017	15.0301	14.9712	12.7744	14.8805	8.38595	10.2669	10.5048	12.1838	13.473	11.516	12.9497	9.48572	12.1559	12.7223	15.8352	13.8296	11.6093	12.0873	12.6137	11.0572
GSMG0005573	Phf12	PHD finger protein 12	chr11:77982728-78030533	2410142K10Rik,PF1	ENSMUSG00000037791	268448	e8.0	39631	39789	chr11	78022358	78022516	+	13.3243	14.1875	13.8116	14.2759	15.5604	13.2372	13.6543	9.45287	10.477	8.70327	9.06113	8.80355	11.2227	12.0429	9.14119	10.4526	13.0273	11.1612	12.7565	9.66707	10.3158	11.8519	11.5792
GSMG0005573	Phf12	PHD finger protein 12	chr11:77982728-78030533	2410142K10Rik,PF1	ENSMUSG00000037791	268448	e9.0	40300	41092	chr11	78023027	78023819	+	16.2735	14.9904	16.155	14.3882	14.9274	16.6931	15.02	9.62834	9.44665	9.68357	9.45117	10.65	11.6071	11.9887	9.81093	13.7405	12.323	12.6754	11.6508	11.7297	11.9601	12.0099	9.47864
GSMG0005573	Phf12	PHD finger protein 12	chr11:77982728-78030533	2410142K10Rik,PF1	ENSMUSG00000037791	268448	e10.0	42086	42140	chr11	78024813	78024867	+	NA	NA	NA	NA	NA	NA	NA	NA	NA	NA	NA	NA	NA	NA	NA	NA	NA	NA	1.39069	NA	NA	NA	NA
GSMG0005573	Phf12	PHD finger protein 12	chr11:77982728-78030533	2410142K10Rik,PF1	ENSMUSG00000037791	268448	ae10.0	42141	42233	chr11	78024868	78024960	+	NA	NA	NA	NA	NA	NA	NA	NA	NA	NA	NA	NA	NA	NA	NA	NA	NA	NA	1.00659	NA	NA	NA	NA
GSMG0005573	Phf12	PHD finger protein 12	chr11:77982728-78030533	2410142K10Rik,PF1	ENSMUSG00000037791	268448	e11.0	42234	42359	chr11	78024961	78025086	+	18.9126	19.4205	20.3051	21.1054	18.3236	21.5193	19.8849	11.8146	13.2328	14.8907	14.7442	16.7986	14.9236	15.8219	14.6556	14.6004	19.9385	16.7427	20.0027	14.1773	14.6511	15.4631	13.3334
GSMG0005573	Phf12	PHD finger protein 12	chr11:77982728-78030533	2410142K10Rik,PF1	ENSMUSG00000037791	268448	e12.0	43158	43211	chr11	78025885	78025938	+	15.9552	14.3756	16.8794	22.1	14.8435	20.1643	19.7731	11.1219	10.2495	12.5179	11.6682	15.6375	14.232	12.0272	11.0675	14.1223	18.1684	15.293	19.6382	16.8307	13.0131	15.4046	15.2832
GSMG0005573	Phf12	PHD finger protein 12	chr11:77982728-78030533	2410142K10Rik,PF1	ENSMUSG00000037791	268448	e12.0	43212	43301	chr11	78025939	78026028	+	17.255	16.6451	19.7406	20.4103	17.0762	18.6658	21.3786	12.0057	10.6012	11.4519	12.418	13.8876	16.889	11.8515	11.2369	14.9547	15.8554	15.1546	18.4056	17.9589	15.0073	17.0246	15.2238
GSMG0005573	Phf12	PHD finger protein 12	chr11:77982728-78030533	2410142K10Rik,PF1	ENSMUSG00000037791	268448	e13.0	44593	44691	chr11	78027320	78027418	+	14.8568	14.139	16.081	15.865	17.5851	15.9146	19.5942	11.1039	11.1633	9.5952	9.67053	11.4708	12.9383	10.8555	9.84472	15.1601	13.1027	12.2547	16.3334	16.2353	13.4198	13.7393	14.2466
GSMG0005573	Phf12	PHD finger protein 12	chr11:77982728-78030533	2410142K10Rik,PF1	ENSMUSG00000037791	268448	e14.0	45500	45582	chr11	78028227	78028309	+	15.4077	17.0138	19.6529	17.2836	17.0986	17.8397	20.6042	10.1738	10.2404	11.4848	11.0293	11.3398	14.1433	13.2601	11.9683	18.3488	11.2782	12.4677	19.0953	16.0226	11.0283	14.1353	14.9045
GSMG0005573	Phf12	PHD finger protein 12	chr11:77982728-78030533	2410142K10Rik,PF1	ENSMUSG00000037791	268448	e15.0	46116	46254	chr11	78028843	78028981	+	15.2483	15.9285	19.077	14.9302	15.6037	17.2532	18.1008	8.65933	9.80763	9.8314	11.5332	11.1467	12.7837	12.64	10.7115	19.5205	12.3065	13.6764	15.5225	14.2842	11.9725	13.2676	11.2395
GSMG0005573	Phf12	PHD finger protein 12	chr11:77982728-78030533	2410142K10Rik,PF1	ENSMUSG00000037791	268448	e16.0	46590	47806	chr11	78029317	78030533	+	8.84395	9.01375	9.92865	8.95139	9.45461	9.79992	9.82347	5.40617	5.74248	5.80719	6.01238	7.12266	6.60862	5.69118	5.3871	8.36391	8.80112	7.86367	8.13361	7.30839	7.93898	8.17652	7.73719
GSMG0005573	Phf12	PHD finger protein 12	chr11:77982728-78030533	2410142K10Rik,PF1	ENSMUSG00000037791	268448	e1.0	1	650	chr11	77982728	77983377	+	2.59751	2.90216	3.68888	3.13344	3.22223	3.5438	3.16717	1.76531	1.9291	1.74708	2.13375	1.59764	2.25645	2.21948	2.06442	4.72438	2.61995	2.08821	2.51833	4.2603	2.15841	2.62034	2.24465
GSMG0005576	Dhrs13	dehydrogenase/reductase (SDR family) member 13	chr11:78032313-78037864	2610209N15Rik	ENSMUSG00000020834	70451	e3.0	1701	1824	chr11	78034013	78034136	+	NA	NA	NA	NA	NA	NA	NA	NA	NA	1.57838	NA	NA	NA	NA	NA	5.22451	3.81253	4.36012	3.69375	4.52077	3.86831	4.3366	4.53862
GSMG0005576	Dhrs13	dehydrogenase/reductase (SDR family) member 13	chr11:78032313-78037864	2610209N15Rik	ENSMUSG00000020834	70451	e1.0	1	186	chr11	78032313	78032498	+	NA	NA	NA	NA	NA	NA	NA	NA	NA	NA	NA	NA	NA	NA	NA	1.72475	0.864776	NA	1.28846	1.57801	NA	1.13426	NA
GSMG0005576	Dhrs13	dehydrogenase/reductase (SDR family) member 13	chr11:78032313-78037864	2610209N15Rik	ENSMUSG00000020834	70451	e4.0	1963	2274	chr11	78034275	78034586	+	NA	NA	NA	NA	NA	NA	NA	NA	NA	0.793064	NA	NA	NA	NA	NA	4.89536	3.23171	4.26096	2.96812	4.39824	5.04326	3.70358	4.60879
GSMG0005576	Dhrs13	dehydrogenase/reductase (SDR family) member 13	chr11:78032313-78037864	2610209N15Rik	ENSMUSG00000020834	70451	e2.0	273	391	chr11	78032585	78032703	+	NA	NA	NA	NA	NA	NA	NA	NA	NA	NA	NA	NA	NA	NA	NA	3.22592	NA	0.959561	1.22017	3.17792	0.98723	NA	NA
GSMG0005576	Dhrs13	dehydrogenase/reductase (SDR family) member 13	chr11:78032313-78037864	2610209N15Rik	ENSMUSG00000020834	70451	e5.0	4550	5552	chr11	78036862	78037864	+	NA	NA	NA	NA	NA	NA	NA	NA	NA	NA	NA	NA	NA	NA	NA	5.97519	5.70196	6.10761	6.91632	5.03224	5.9965	5.85876	6.69847
GSMG0005577	Flot2	flotillin 2	chr11:78037939-78060431	Esa,reggie-2	ENSMUSG00000061981	14252	e3.0	11540	11621	chr11	78049478	78049559	+	31.9634	30.4059	36.2849	31.8586	31.6496	39.5044	36.1249	42.8767	49.0671	43.3829	43.79	35.8614	38.3292	47.4978	46.8613	32.4332	32.4572	30.014	29.3461	34.8189	25.7079	32.0452	25.0329
GSMG0005577	Flot2	flotillin 2	chr11:78037939-78060431	Esa,reggie-2	ENSMUSG00000061981	14252	e4.0	15262	15345	chr11	78053200	78053283	+	NA	NA	NA	NA	NA	NA	NA	NA	NA	NA	NA	NA	NA	NA	NA	NA	NA	NA	1.29586	NA	NA	NA	NA
GSMG0005577	Flot2	flotillin 2	chr11:78037939-78060431	Esa,reggie-2	ENSMUSG00000061981	14252	e5.0	15425	15515	chr11	78053363	78053453	+	10.5869	10.2037	9.72403	9.3761	9.98453	11.3529	11.2686	13.008	13.0178	13.3998	14.0651	14.5057	17.7947	19.6289	17.8299	14.4244	13.6295	11.4492	14.1671	13.521	11.6195	13.7269	11.5718
GSMG0005577	Flot2	flotillin 2	chr11:78037939-78060431	Esa,reggie-2	ENSMUSG00000061981	14252	e6.0	16847	16937	chr11	78054785	78054875	+	23.3221	24.6568	26.2071	24.7453	26.0102	27.229	27.8148	34.9889	34.438	33.9105	34.9459	28.3949	32.9793	33.9557	34.0445	18.0816	12.6856	16.3073	15.4267	15.301	14.9548	13.5013	12.4096
GSMG0005577	Flot2	flotillin 2	chr11:78037939-78060431	Esa,reggie-2	ENSMUSG00000061981	14252	e1.0	1	174	chr11	78037939	78038112	+	8.4629	6.57746	7.5802	5.52669	8.0233	9.60445	7.03575	9.44664	10.4649	9.15822	9.55874	6.89836	8.13565	12.092	9.18284	12.7253	7.10553	6.45022	5.93763	12.3999	5.89764	8.38578	5.55739
GSMG0005577	Flot2	flotillin 2	chr11:78037939-78060431	Esa,reggie-2	ENSMUSG00000061981	14252	e7.0	17819	17942	chr11	78055757	78055880	+	45.6414	41.2589	45.5479	40.0049	40.5748	44.6822	44.3705	49.197	56.0314	52.3582	55.2802	53.333	54.6876	58.1054	57.3888	41.5104	30.8167	29.9177	32.6447	37.5968	31.2877	37.3612	35.8154
GSMG0005577	Flot2	flotillin 2	chr11:78037939-78060431	Esa,reggie-2	ENSMUSG00000061981	14252	e8.0	19324	19442	chr11	78057262	78057380	+	52.6994	47.5831	57.0414	47.2287	46.9095	59.2294	58.8203	62.0429	70.5822	64.9812	63.0509	59.465	62.5206	68.2946	62.7519	46.1571	45.321	39.0654	43.6315	35.8377	34.8024	43.0566	35.9744
GSMG0005577	Flot2	flotillin 2	chr11:78037939-78060431	Esa,reggie-2	ENSMUSG00000061981	14252	e9.0	19550	19663	chr11	78057488	78057601	+	53.5802	51.3383	57.8491	50.3922	50.5679	56.091	58.0015	65.9764	69.8919	59.9184	70.8082	66.8609	61.5399	69.6595	65.1716	46.5643	42.9182	42.3009	43.9442	36.9171	36.9032	48.8022	39.4246
GSMG0005577	Flot2	flotillin 2	chr11:78037939-78060431	Esa,reggie-2	ENSMUSG00000061981	14252	e10.0	19764	19883	chr11	78057702	78057821	+	56.4979	56.7586	60.2145	50.5012	54.61	58.932	56.8237	66.3481	78.1507	68.1014	69.7864	61.0871	66.8195	72.8055	73.2202	46.025	44.0261	45.3859	49.732	44.2889	44.669	53.0635	39.8744
GSMG0005577	Flot2	flotillin 2	chr11:78037939-78060431	Esa,reggie-2	ENSMUSG00000061981	14252	e11.0	19962	20176	chr11	78057900	78058114	+	46.9082	44.5863	47.4832	38.5725	44.2966	50.5705	47.5662	60.2169	61.5699	57.3106	54.9555	45.7638	53.5482	57.9772	54.8681	44.7984	38.0782	36.109	40.9916	38.4687	34.4654	39.9422	30.3225
GSMG0005577	Flot2	flotillin 2	chr11:78037939-78060431	Esa,reggie-2	ENSMUSG00000061981	14252	e12.0	20569	20752	chr11	78058507	78058690	+	50.1452	46.213	52.6669	43.1769	45.7636	54.3342	51.5547	62.31	59.2434	56.412	63.0688	53.403	56.5158	67.1364	54.9319	46.3404	36.1159	41.597	47.3368	44.8186	33.6884	41.1172	34.1026
GSMG0005577	Flot2	flotillin 2	chr11:78037939-78060431	Esa,reggie-2	ENSMUSG00000061981	14252	e13.0	21007	21156	chr11	78058945	78059094	+	57.5706	51.4831	52.5849	45.2794	48.6645	63.6832	60.4376	62.3557	66.2829	68.8939	70.2261	55.5107	61.0645	71.4476	60.838	52.238	47.1691	41.0794	43.9915	42.2581	38.9041	43.2515	37.7124
GSMG0005577	Flot2	flotillin 2	chr11:78037939-78060431	Esa,reggie-2	ENSMUSG00000061981	14252	e14.0	21257	22493	chr11	78059195	78060431	+	46.9683	45.2552	50.0299	44.098	45.3035	51.9608	51.8699	55.2918	58.1298	58.1822	56.7915	52.0471	56.1965	59.0289	56.4809	45.8132	37.2251	36.8743	39.5527	39.5283	34.0919	39.7278	35.7389
GSMG0005577	Flot2	flotillin 2	chr11:78037939-78060431	Esa,reggie-2	ENSMUSG00000061981	14252	e2.0	2366	2393	chr11	78040304	78040331	+	NA	NA	NA	NA	NA	NA	NA	NA	NA	NA	NA	0.979759	NA	NA	NA	NA	NA	0.879683	NA	NA	NA	NA	NA
GSMG0005581	Fam222b	family with sequence similarity 222, member B	chr11:78094673-78157339	BC017647	ENSMUSG00000037750	216971	e1.0	1	119	chr11	78094673	78094791	+	4.74278	3.87334	3.8217	2.56797	4.30996	4.19904	2.83768	5.16862	5.07784	4.72915	4.50615	3.81118	4.5749	4.96969	3.38958	5.82676	5.49707	5.8773	4.32256	7.97606	4.51194	4.65904	5.99273
GSMG0005581	Fam222b	family with sequence similarity 222, member B	chr11:78094673-78157339	BC017647	ENSMUSG00000037750	216971	e2.0	20952	21165	chr11	78115624	78115837	+	NA	NA	NA	NA	NA	NA	NA	NA	NA	NA	NA	NA	NA	NA	NA	1.57525	NA	NA	NA	1.43692	NA	NA	NA
GSMG0005581	Fam222b	family with sequence similarity 222, member B	chr11:78094673-78157339	BC017647	ENSMUSG00000037750	216971	e3.0	48421	48542	chr11	78143093	78143214	+	15.0864	10.8958	14.1194	9.43616	12.9186	13.194	10.9092	14.0358	15.6228	15.5494	15.2431	16.8205	13.3376	16.4135	11.3905	16.925	17.1741	18.5922	14.845	21.2252	18.672	18.8301	18.0339
GSMG0005581	Fam222b	family with sequence similarity 222, member B	chr11:78094673-78157339	BC017647	ENSMUSG00000037750	216971	e4.0	59025	59137	chr11	78153697	78153809	+	12.6295	10.384	13.7071	10.3063	10.8941	13.2378	8.18779	14.4227	12.3726	16.0012	15.9302	16.4388	13.7467	15.7962	12.4508	15.3789	19.5734	19.9655	16.1482	18.1845	17.7095	17.8122	13.8825
GSMG0005581	Fam222b	family with sequence similarity 222, member B	chr11:78094673-78157339	BC017647	ENSMUSG00000037750	216971	e4.0	59138	62667	chr11	78153810	78157339	+	12.4185	10.258	13.6922	10.258	10.8058	12.2326	10.9354	12.2299	12.4871	11.8435	11.7457	11.8772	11.6598	12.8646	10.9908	16.0836	14.5579	15.2442	13.5583	17.1062	15.6655	13.8893	13.8226
GSMG0005586	Rab34	RAB34, member RAS oncogene family	chr11:78188427-78192775	Narr,Rah1	ENSMUSG00000002059	19376	e3.0	1145	1236	chr11	78189571	78189662	+	3.12472	3.51956	3.52631	3.57151	3.69316	4.43966	4.06573	3.4789	2.4314	4.61565	3.22418	2.61229	3.03432	2.83213	2.66915	4.61688	3.83279	3.18562	4.54224	2.84904	3.45244	2.87201	3.73439
GSMG0005586	Rab34	RAB34, member RAS oncogene family	chr11:78188427-78192775	Narr,Rah1	ENSMUSG00000002059	19376	e4.0	1704	1769	chr11	78190130	78190195	+	4.36821	4.57657	4.48632	6.26872	4.28131	5.62459	4.40609	4.46428	3.40152	4.12563	4.44998	4.00741	3.47369	4.1995	3.62436	6.24288	4.61372	4.00431	6.72846	3.14097	5.29521	4.43131	6.59152
GSMG0005586	Rab34	RAB34, member RAS oncogene family	chr11:78188427-78192775	Narr,Rah1	ENSMUSG00000002059	19376	e5.0	1863	1964	chr11	78190289	78190390	+	5.97897	5.11336	5.53829	8.58464	6.60069	7.27318	6.96405	5.23215	4.90759	3.77801	5.13341	3.65591	4.66607	5.28665	4.0602	6.87892	3.38858	4.16092	5.65429	4.40909	6.66378	5.09632	6.90215
GSMG0005586	Rab34	RAB34, member RAS oncogene family	chr11:78188427-78192775	Narr,Rah1	ENSMUSG00000002059	19376	e6.0	2052	2116	chr11	78190478	78190542	+	6.12793	6.7699	7.00521	7.61298	7.22186	8.68885	7.49141	3.8841	5.36863	3.70058	3.69708	3.58653	4.34766	4.68209	4.59204	7.29397	3.74062	6.59933	8.99608	5.18619	4.86459	7.61553	5.26274
GSMG0005586	Rab34	RAB34, member RAS oncogene family	chr11:78188427-78192775	Narr,Rah1	ENSMUSG00000002059	19376	e7.0	2259	2310	chr11	78190685	78190736	+	5.54833	5.96239	7.78517	5.59295	5.1744	8.54714	6.59054	3.40066	5.93919	4.13118	3.31402	3.65947	2.38103	4.25706	3.48759	7.77102	3.56327	5.64766	8.37728	4.33826	4.4487	6.82325	3.93825
GSMG0005586	Rab34	RAB34, member RAS oncogene family	chr11:78188427-78192775	Narr,Rah1	ENSMUSG00000002059	19376	e8.0	2782	2863	chr11	78191208	78191289	+	4.06324	4.19646	5.28107	4.17461	3.01811	6.55262	5.46292	2.39423	4.56302	3.59603	3.27537	4.35893	1.92333	2.67702	1.9724	5.60071	3.38421	4.31107	6.1144	3.34756	4.43825	5.16544	2.15657
GSMG0005586	Rab34	RAB34, member RAS oncogene family	chr11:78188427-78192775	Narr,Rah1	ENSMUSG00000002059	19376	e9.0	2939	3029	chr11	78191365	78191455	+	5.40043	3.23729	4.97868	5.77685	3.53553	7.39767	4.65966	2.64889	2.91584	3.02916	2.87335	2.49091	2.80474	3.25899	1.80945	4.69778	4.96532	4.65361	6.28406	3.94418	4.11213	3.64657	3.02835
GSMG0005586	Rab34	RAB34, member RAS oncogene family	chr11:78188427-78192775	Narr,Rah1	ENSMUSG00000002059	19376	e10.0	3149	3256	chr11	78191575	78191682	+	5.69869	4.52647	6.07206	6.33916	5.53981	7.56948	7.45959	3.54731	3.86694	4.12437	3.05147	3.082	2.96263	4.52332	3.48628	6.07203	6.51834	5.002	5.65639	5.86225	5.60829	5.09755	4.90704
GSMG0005586	Rab34	RAB34, member RAS oncogene family	chr11:78188427-78192775	Narr,Rah1	ENSMUSG00000002059	19376	e11.0	3348	4349	chr11	78191774	78192775	+	2.31417	1.57128	1.76067	2.19288	1.83686	1.67295	2.47763	1.10021	1.38955	1.70941	0.920532	0.899869	1.45385	1.59598	1.27093	2.02241	1.94288	2.25308	2.52873	2.03789	1.77527	1.67865	1.35078
GSMG0005586	Rab34	RAB34, member RAS oncogene family	chr11:78188427-78192775	Narr,Rah1	ENSMUSG00000002059	19376	ae2.0	322	751	chr11	78188748	78189177	+	1.65452	0.853648	1.37385	1.45858	1.7602	2.02922	1.48132	0.982746	NA	1.01057	0.893647	0.84192	0.848981	1.0662	NA	1.74579	0.866699	0.943561	1.1755	1.07753	0.974962	NA	NA
GSMG0005586	Rab34	RAB34, member RAS oncogene family	chr11:78188427-78192775	Narr,Rah1	ENSMUSG00000002059	19376	e1.0	1	85	chr11	78188427	78188511	+	NA	NA	NA	NA	NA	NA	NA	NA	NA	NA	NA	NA	NA	NA	NA	NA	0.859343	NA	NA	NA	NA	NA	NA
GSMG0005586	Rab34	RAB34, member RAS oncogene family	chr11:78188427-78192775	Narr,Rah1	ENSMUSG00000002059	19376	e2.0	752	964	chr11	78189178	78189390	+	2.24535	2.49425	2.16195	2.03265	1.92566	2.88498	3.03179	1.63392	1.71231	1.78128	1.20929	NA	1.84496	1.54406	1.92398	3.4745	2.12286	2.07319	1.86856	3.58411	2.7877	1.44781	2.14403
GSMG0005588	Sdf2	stromal cell derived factor 2	chr11:78245746-78255495	NULL	ENSMUSG00000002064	20316	e1.0	1	373	chr11	78245746	78246118	+	15.7447	16.2277	16.279	17.0614	14.2154	14.3314	17.9225	13.7037	16.8576	16.7151	15.5752	12.9347	13.1419	16.3435	17.0727	18.3918	16.5392	20.9821	19.5656	16.1556	18.6572	15.5121	17.3749
GSMG0005588	Sdf2	stromal cell derived factor 2	chr11:78245746-78255495	NULL	ENSMUSG00000002064	20316	e1.0	374	425	chr11	78246119	78246170	+	41.0442	38.2196	33.9219	35.8565	33.8935	34.1722	48.8519	37.3755	42.2647	43.6163	35.6679	32.6322	31.3038	44.3108	43.1539	44.4327	38.7307	48.8131	46.8771	38.2314	42.8094	37.8397	44.4369
GSMG0005588	Sdf2	stromal cell derived factor 2	chr11:78245746-78255495	NULL	ENSMUSG00000002064	20316	e2.0	5271	5317	chr11	78251016	78251062	+	43.0677	33.09	33.601	32.7351	35.4837	33.4763	44.6126	36.1833	40.5381	42.518	34.3934	31.6772	27.4912	41.3982	41.9572	43.2212	37.3853	44.8358	45.6493	39.1533	41.5158	36.7729	42.1594
GSMG0005588	Sdf2	stromal cell derived factor 2	chr11:78245746-78255495	NULL	ENSMUSG00000002064	20316	e2.0	5318	5467	chr11	78251063	78251212	+	46.092	36.9445	38.4147	35.55	37.7339	36.1035	45.0287	41.7311	41.457	41.753	41.3916	34.3659	33.135	41.6282	42.4321	51.1342	38.2143	50.9545	47.3038	46.2958	42.402	38.6988	43.5423
GSMG0005588	Sdf2	stromal cell derived factor 2	chr11:78245746-78255495	NULL	ENSMUSG00000002064	20316	e3.0	9106	9750	chr11	78254851	78255495	+	30.7922	27.2322	26.537	28.4587	28.9875	24.153	31.0953	27.2511	27.3371	30.1086	25.5102	22.79	22.2173	30.5799	28.3	33.7236	27.9803	36.0483	35.5301	30.0189	29.0091	27.9384	30.3049
GSMG0005589	2610507B11Rik	RIKEN cDNA 2610507B11 gene	chr11:78261752-78290625	D11Bhm178e,D11Bhm179e,E1	ENSMUSG00000010277	72503	e16.0	9540	10632	chr11	78271291	78272383	+	18.9467	20.0655	19.9992	21.7418	18.5809	17.7178	18.8538	24.6065	21.7105	25.4985	22.5844	21.0359	21.2759	23.0218	21.6372	24.847	25.5451	21.8005	28.78	25.4035	26.8907	28.287	22.2782
GSMG0005589	2610507B11Rik	RIKEN cDNA 2610507B11 gene	chr11:78261752-78290625	D11Bhm178e,D11Bhm179e,E1	ENSMUSG00000010277	72503	e2.0	948	1077	chr11	78262699	78262828	+	9.91364	10.1576	10.7327	13.2668	9.12453	7.8575	7.93899	15.8515	10.7296	13.6378	15.8695	10.948	12.6919	15.3102	12.5215	16.4691	14.1694	10.7791	13.0611	15.0336	15.179	15.0191	12.1287
GSMG0005589	2610507B11Rik	RIKEN cDNA 2610507B11 gene	chr11:78261752-78290625	D11Bhm178e,D11Bhm179e,E1	ENSMUSG00000010277	72503	e17.0	11027	11218	chr11	78272778	78272969	+	20.4962	21.5496	24.5188	20.1221	20.9408	20.5679	19.1307	29.1712	27.2551	31.7862	26.7238	24.5077	22.9109	28.2886	24.649	32.1799	29.136	25.4843	29.6116	32.1565	28.2056	31.9591	22.0974
GSMG0005589	2610507B11Rik	RIKEN cDNA 2610507B11 gene	chr11:78261752-78290625	D11Bhm178e,D11Bhm179e,E1	ENSMUSG00000010277	72503	e18.0	11346	11548	chr11	78273097	78273299	+	14.4886	14.2681	12.8396	13.7271	12.4461	13.0596	12.4424	18.0497	18.2946	20.7393	16.8104	15.0721	12.6552	18.773	14.9402	20.4664	17.1054	14.6047	19.0665	20.38	16.1894	19.2557	12.0585
GSMG0005589	2610507B11Rik	RIKEN cDNA 2610507B11 gene	chr11:78261752-78290625	D11Bhm178e,D11Bhm179e,E1	ENSMUSG00000010277	72503	e19.0	11690	11808	chr11	78273441	78273559	+	19.1175	23.6285	18.7525	22.8629	17.9846	16.8742	22.2369	28.7336	22.6371	29.5514	29.8885	23.1892	18.8343	24.5427	28.6676	29.175	27.5007	21.7626	28.6354	26.5088	28.012	27.9111	24.2084
GSMG0005589	2610507B11Rik	RIKEN cDNA 2610507B11 gene	chr11:78261752-78290625	D11Bhm178e,D11Bhm179e,E1	ENSMUSG00000010277	72503	e20.0	11931	12151	chr11	78273682	78273902	+	24.8783	28.0588	24.9365	28.1436	25.5397	22.7264	26.9393	31.0877	28.5021	33.5866	32.6148	26.5314	27.6412	30.953	30.1378	34.155	32.6615	27.0879	37.5778	34.1709	34.1327	36.5884	26.8031
GSMG0005589	2610507B11Rik	RIKEN cDNA 2610507B11 gene	chr11:78261752-78290625	D11Bhm178e,D11Bhm179e,E1	ENSMUSG00000010277	72503	e21.0	12714	12904	chr11	78274465	78274655	+	26.2855	27.2865	25.3287	26.9403	25.6484	23.9361	21.9723	33.9378	25.5831	32.8189	31.2676	27.634	27.0231	28.4673	33.2256	33.2296	29.3771	28.8695	35.1667	32.3125	33.1043	40.5698	29.6066
GSMG0005589	2610507B11Rik	RIKEN cDNA 2610507B11 gene	chr11:78261752-78290625	D11Bhm178e,D11Bhm179e,E1	ENSMUSG00000010277	72503	e22.0	13037	13136	chr11	78274788	78274887	+	24.4804	27.9189	28.4628	29.4342	28.7639	28.2523	23.0692	39.3796	28.1976	35.0767	30.5242	30.0908	29.3378	32.9787	39.4992	38.7198	42.829	30.9818	40.1091	32.9497	40.2295	45.9251	29.6365
GSMG0005589	2610507B11Rik	RIKEN cDNA 2610507B11 gene	chr11:78261752-78290625	D11Bhm178e,D11Bhm179e,E1	ENSMUSG00000010277	72503	e23.0	13256	13458	chr11	78275007	78275209	+	29.536	31.2749	26.8527	27.9575	27.1418	26.8262	24.4371	33.5531	29.2416	35.5928	32.9019	29.3976	29.4662	31.8826	29.2329	39.7802	36.6231	30.956	44.7107	36.0304	35.9566	41.1494	29.3622
GSMG0005589	2610507B11Rik	RIKEN cDNA 2610507B11 gene	chr11:78261752-78290625	D11Bhm178e,D11Bhm179e,E1	ENSMUSG00000010277	72503	e24.0	15289	15583	chr11	78277040	78277334	+	29.8092	33.5457	33.5367	32.8163	32.2197	27.0414	34.1733	39.6736	36.6336	41.2033	38.072	36.3884	33.7732	37.9724	33.944	41.9868	46.4346	35.5946	49.4555	39.6474	45.8293	45.9308	33.2512
GSMG0005589	2610507B11Rik	RIKEN cDNA 2610507B11 gene	chr11:78261752-78290625	D11Bhm178e,D11Bhm179e,E1	ENSMUSG00000010277	72503	e1.0	1	166	chr11	78261752	78261917	+	7.76317	6.12064	4.75175	7.96926	6.97118	5.60403	4.94075	8.52337	7.07334	8.66636	8.43583	5.26302	8.22889	9.12986	7.3307	13.5837	7.7592	7.89537	9.28709	12.0369	4.901	9.31866	5.79734
GSMG0005589	2610507B11Rik	RIKEN cDNA 2610507B11 gene	chr11:78261752-78290625	D11Bhm178e,D11Bhm179e,E1	ENSMUSG00000010277	72503	e25.0	17296	17453	chr11	78279047	78279204	+	27.7413	30.7977	29.4908	36.9885	31.2	26.8966	33.1929	35.4471	34.344	35.6258	36.8258	33.2017	31.7932	36.82	28.5949	41.754	38.6428	32.0948	46.8107	40.2958	39.4216	43.0098	29.8606
GSMG0005589	2610507B11Rik	RIKEN cDNA 2610507B11 gene	chr11:78261752-78290625	D11Bhm178e,D11Bhm179e,E1	ENSMUSG00000010277	72503	e26.0	17958	18164	chr11	78279709	78279915	+	29.3606	32.819	27.0101	29.9315	31.134	27.9043	37.8831	42.0119	33.2813	39.3377	36.2729	32.6497	30.5488	35.9498	35.5396	42.8269	40.1151	35.0453	50.7429	40.0584	36.5407	42.3488	30.4238
GSMG0005589	2610507B11Rik	RIKEN cDNA 2610507B11 gene	chr11:78261752-78290625	D11Bhm178e,D11Bhm179e,E1	ENSMUSG00000010277	72503	e3.0	1839	1888	chr11	78263590	78263639	+	14.4658	17.0649	18.0331	19.3763	15.0817	12.4253	9.53398	20.1994	14.9584	22.2771	21.7025	17.9809	18.8021	22.1215	16.6953	20.3726	22.9376	18.8153	25.0555	22.1936	23.9938	22.4826	18.1791
GSMG0005589	2610507B11Rik	RIKEN cDNA 2610507B11 gene	chr11:78261752-78290625	D11Bhm178e,D11Bhm179e,E1	ENSMUSG00000010277	72503	e27.0	21308	21407	chr11	78283059	78283158	+	29.858	29.7031	32.9261	32.4002	29.3944	29.1242	36.3283	43.5219	39.9215	40.7058	37.7586	29.0624	26.9773	38.0606	37.3547	43.481	43.6941	34.9728	49.6901	44.0176	37.7156	43.6727	28.5496
GSMG0005589	2610507B11Rik	RIKEN cDNA 2610507B11 gene	chr11:78261752-78290625	D11Bhm178e,D11Bhm179e,E1	ENSMUSG00000010277	72503	e28.0	22349	22531	chr11	78284100	78284282	+	31.6023	31.4694	32.8719	32.8679	31.1401	33.0197	31.3895	42.1251	34.5196	40.2634	40.5435	30.5358	28.8443	37.2437	35.2318	42.271	41.9448	31.2311	50.7123	44.6709	40.3024	43.5913	34.8176
GSMG0005589	2610507B11Rik	RIKEN cDNA 2610507B11 gene	chr11:78261752-78290625	D11Bhm178e,D11Bhm179e,E1	ENSMUSG00000010277	72503	e4.0	2161	2308	chr11	78263912	78264059	+	18.4888	18.7237	17.8586	21.1823	20.9821	19.1084	15.2805	25.9223	22.3044	26.3323	24.1413	23.9433	22.8385	23.8886	21.4759	24.9462	24.0008	21.6488	28.2516	24.1133	25.1909	29.9701	23.9765
GSMG0005589	2610507B11Rik	RIKEN cDNA 2610507B11 gene	chr11:78261752-78290625	D11Bhm178e,D11Bhm179e,E1	ENSMUSG00000010277	72503	e29.0	22988	23109	chr11	78284739	78284860	+	35.8757	35.9592	32.0764	38.2666	37.3083	34.254	33.0184	43.1697	37.7749	50.4107	44.7286	37.0357	36.5154	37.6253	37.1063	49.8393	42.1564	38.9622	55.189	41.4152	46.1989	48.7537	39.939
GSMG0005589	2610507B11Rik	RIKEN cDNA 2610507B11 gene	chr11:78261752-78290625	D11Bhm178e,D11Bhm179e,E1	ENSMUSG00000010277	72503	e30.0	23687	23842	chr11	78285438	78285593	+	25.5142	32.3892	29.6155	30.5967	25.2763	23.4869	28.9267	32.0444	31.3553	35.1522	29.2659	25.3023	28.4356	29.2544	28.7079	40.4759	32.6807	31.5979	41.8635	32.4879	32.9576	35.0642	29.8286
GSMG0005589	2610507B11Rik	RIKEN cDNA 2610507B11 gene	chr11:78261752-78290625	D11Bhm178e,D11Bhm179e,E1	ENSMUSG00000010277	72503	e31.0	23924	24045	chr11	78285675	78285796	+	30.4313	33.0896	31.3716	31.8387	26.7073	27.661	28.9714	35.7293	34.5842	33.0242	37.8617	29.9693	29.209	31.6256	29.5344	35.8286	35.4446	34.6589	53.0538	34.308	38.7291	37.1811	33.3434
GSMG0005589	2610507B11Rik	RIKEN cDNA 2610507B11 gene	chr11:78261752-78290625	D11Bhm178e,D11Bhm179e,E1	ENSMUSG00000010277	72503	e32.0	24762	24942	chr11	78286513	78286693	+	29.2509	33.8879	29.1558	31.5642	26.6532	30.7432	33.5021	34.2238	30.6584	34.6706	34.2941	28.5029	30.3554	33.3425	28.7825	35.4007	35.5465	32.1589	53.5233	36.7794	37.6986	40.649	33.0611
GSMG0005589	2610507B11Rik	RIKEN cDNA 2610507B11 gene	chr11:78261752-78290625	D11Bhm178e,D11Bhm179e,E1	ENSMUSG00000010277	72503	e33.0	25545	25631	chr11	78287296	78287382	+	27.9817	33.6069	32.8511	30.0446	29.1245	32.6855	35.1245	31.8466	33.1208	36.6537	33.3897	28.7193	28.2581	38.0172	29.9792	40.6326	42.5771	30.579	45.9159	38.254	37.3244	39.5045	30.9353
GSMG0005589	2610507B11Rik	RIKEN cDNA 2610507B11 gene	chr11:78261752-78290625	D11Bhm178e,D11Bhm179e,E1	ENSMUSG00000010277	72503	e34.0	25933	26043	chr11	78287684	78287794	+	31.5595	35.3874	33.5569	35.0384	31.7696	34.1439	38.9794	38.7105	36.6309	40.1916	37.8963	33.7968	28.9151	40.7005	33.899	42.6492	43.2564	34.6388	48.9302	40.0643	45.4983	44.5037	33.3804
GSMG0005589	2610507B11Rik	RIKEN cDNA 2610507B11 gene	chr11:78261752-78290625	D11Bhm178e,D11Bhm179e,E1	ENSMUSG00000010277	72503	e35.0	26181	26316	chr11	78287932	78288067	+	37.1427	35.2255	35.0792	39.1298	32.079	35.9212	37.2447	41.7211	37.6593	40.3072	41.7969	33.481	29.6726	38.4418	35.9603	47.866	42.7473	37.1324	50.7908	42.0209	46.2496	45.1482	38.1113
GSMG0005589	2610507B11Rik	RIKEN cDNA 2610507B11 gene	chr11:78261752-78290625	D11Bhm178e,D11Bhm179e,E1	ENSMUSG00000010277	72503	e36.0	26414	26544	chr11	78288165	78288295	+	28.8485	28.6287	30.4352	33.7555	28.8874	28.452	35.3356	36.6373	35.5689	36.5235	39.9058	32.9898	26.5406	33.386	33.2874	42.979	39.8704	34.9947	46.1887	37.4065	36.0281	41.0204	34.1029
GSMG0005589	2610507B11Rik	RIKEN cDNA 2610507B11 gene	chr11:78261752-78290625	D11Bhm178e,D11Bhm179e,E1	ENSMUSG00000010277	72503	e37.0	27190	27291	chr11	78288941	78289042	+	26.3712	29.5914	31.6961	35.6111	26.9273	25.5675	30.3183	38.7752	32.8012	36.4536	36.704	34.2796	26.3822	26.7582	29.4363	41.3728	31.2083	32.7997	43.2365	31.2157	38.3936	41.8365	32.8603
GSMG0005589	2610507B11Rik	RIKEN cDNA 2610507B11 gene	chr11:78261752-78290625	D11Bhm178e,D11Bhm179e,E1	ENSMUSG00000010277	72503	e38.0	27535	27669	chr11	78289286	78289420	+	31.8911	35.9598	33.5466	35.3597	32.4492	30.3791	35.9908	38.2719	38.6929	44.2272	41.731	32.1752	33.4599	35.0037	38.246	45.5294	39.3063	36.5264	53.7423	39.3446	45.2927	45.3657	37.2651
GSMG0005589	2610507B11Rik	RIKEN cDNA 2610507B11 gene	chr11:78261752-78290625	D11Bhm178e,D11Bhm179e,E1	ENSMUSG00000010277	72503	e5.0	2713	2831	chr11	78264464	78264582	+	21.414	20.8352	19.9968	25.6081	19.0225	18.7945	16.8279	29.4986	24.0814	28.0391	26.8972	29.1831	24.9626	24.007	24.9587	25.9048	24.7866	27.4367	31.402	24.535	25.5438	30.9217	23.758
GSMG0005589	2610507B11Rik	RIKEN cDNA 2610507B11 gene	chr11:78261752-78290625	D11Bhm178e,D11Bhm179e,E1	ENSMUSG00000010277	72503	e39.0	28053	28874	chr11	78289804	78290625	+	25.0093	26.7332	26.7951	27.3944	24.017	26.6868	31.7727	28.1833	29.1022	31.2132	28.3508	23.7495	24.9073	25.818	27.1741	35.0191	34.3106	29.7089	42.0034	32.5989	33.4337	37.804	28.1613
GSMG0005589	2610507B11Rik	RIKEN cDNA 2610507B11 gene	chr11:78261752-78290625	D11Bhm178e,D11Bhm179e,E1	ENSMUSG00000010277	72503	e6.0	3428	3488	chr11	78265179	78265239	+	18.6726	20.0283	20.1821	24.5536	17.5102	14.6716	14.5106	27.9765	18.1513	24.2415	25.1238	22.7718	19.5533	25.3423	22.7606	25.7181	21.7865	19.2868	26.6821	24.4986	24.9587	28.0257	21.0081
GSMG0005589	2610507B11Rik	RIKEN cDNA 2610507B11 gene	chr11:78261752-78290625	D11Bhm178e,D11Bhm179e,E1	ENSMUSG00000010277	72503	e7.0	3822	4011	chr11	78265573	78265762	+	14.2492	14.6401	14.687	15.8631	15.0683	13.204	13.5105	19.6243	12.5787	19.2284	19.4846	17.6399	14.6565	17.8639	18.3354	20.5346	20.139	13.6094	18.2275	18.3047	19.9349	20.8519	15.9694
GSMG0005589	2610507B11Rik	RIKEN cDNA 2610507B11 gene	chr11:78261752-78290625	D11Bhm178e,D11Bhm179e,E1	ENSMUSG00000010277	72503	e8.0	4600	4723	chr11	78266351	78266474	+	19.8527	21.1747	20.0509	25.19	19.6689	17.8865	20.8992	27.5944	23.1253	29.4026	26.5825	22.4079	19.8525	29.5369	25.345	24.8174	25.9536	21.2584	29.4944	28.076	26.6474	29.2956	21.4346
GSMG0005589	2610507B11Rik	RIKEN cDNA 2610507B11 gene	chr11:78261752-78290625	D11Bhm178e,D11Bhm179e,E1	ENSMUSG00000010277	72503	e9.0	4844	4968	chr11	78266595	78266719	+	19.815	22.9995	19.9625	23.8426	19.6301	19.3338	17.9617	26.0466	26.3563	29.1224	29.7661	25.3922	22.5642	32.977	25.878	29.3304	29.3672	24.1621	30.1917	30.5504	29.1774	34.1285	27.0747
GSMG0005589	2610507B11Rik	RIKEN cDNA 2610507B11 gene	chr11:78261752-78290625	D11Bhm178e,D11Bhm179e,E1	ENSMUSG00000010277	72503	e10.0	5185	5252	chr11	78266936	78267003	+	24.1235	24.6523	22.6318	29.7527	26.5701	21.8336	15.8669	31.8965	34.7196	35.2349	33.8104	26.4158	26.9899	33.491	28.3721	31.0432	32.1743	25.307	34.8416	33.234	31.3492	32.0047	31.2409
GSMG0005589	2610507B11Rik	RIKEN cDNA 2610507B11 gene	chr11:78261752-78290625	D11Bhm178e,D11Bhm179e,E1	ENSMUSG00000010277	72503	e11.0	5346	5491	chr11	78267097	78267242	+	23.7191	25.7201	20.7025	28.5628	25.701	21.3762	18.6512	29.5366	29.3316	32.3166	32.1624	27.3213	25.8294	29.4723	30.8588	29.3243	32.3725	26.6534	32.6777	29.639	30.2537	35.5356	26.9304
GSMG0005589	2610507B11Rik	RIKEN cDNA 2610507B11 gene	chr11:78261752-78290625	D11Bhm178e,D11Bhm179e,E1	ENSMUSG00000010277	72503	e12.0	6348	6466	chr11	78268099	78268217	+	22.1149	21.7245	20.0053	26.096	21.1195	19.5214	18.4435	27.3734	24.2474	26.4342	27.7381	23.4125	25.4878	26.9982	24.9715	27.8457	34.4421	23.2947	34.331	27.8178	28.5993	31.8728	25.8274
GSMG0005589	2610507B11Rik	RIKEN cDNA 2610507B11 gene	chr11:78261752-78290625	D11Bhm178e,D11Bhm179e,E1	ENSMUSG00000010277	72503	e13.0	6575	6738	chr11	78268326	78268489	+	16.6595	20.6179	18.8992	20.5656	17.6223	17.974	17.0452	23.6667	19.2673	28.0384	24.2666	22.6536	20.5888	24.1458	20.9196	25.7687	25.0896	19.3689	27.0712	24.4416	25.8398	28.9648	22.2093
GSMG0005589	2610507B11Rik	RIKEN cDNA 2610507B11 gene	chr11:78261752-78290625	D11Bhm178e,D11Bhm179e,E1	ENSMUSG00000010277	72503	e14.0	6888	7146	chr11	78268639	78268897	+	17.3176	22.3171	19.6942	22.0564	19.2678	19.3189	15.5483	26.5505	22.4102	25.4314	25.4122	22.4365	19.8841	24.0642	22.9775	26.7927	24.7044	23.1005	29.4237	27.4276	27.9051	30.6361	26.6323
GSMG0005589	2610507B11Rik	RIKEN cDNA 2610507B11 gene	chr11:78261752-78290625	D11Bhm178e,D11Bhm179e,E1	ENSMUSG00000010277	72503	e15.0	7737	7942	chr11	78269488	78269693	+	16.9059	17.4198	21.1291	21.1802	17.9254	18.7071	17.051	25.3244	22.9154	25.0965	24.305	19.0912	18.8978	27.1671	22.1304	27.5048	24.6463	21.1001	31.5159	28.4786	27.4752	30.2164	21.4866
GSMG0005592	Aldoc	aldolase C, fructose-bisphosphate	chr11:78323073-78327785	Aldo3,AldolaseC,Scrg2,zebrinII	ENSMUSG00000017390	11676	ae2.0	1125	1317	chr11	78324197	78324389	+	NA	NA	NA	NA	NA	NA	NA	0.860255	NA	NA	NA	NA	NA	NA	NA	0.996587	0.854482	1.63248	2.38609	NA	NA	1.00173	1.05459
GSMG0005592	Aldoc	aldolase C, fructose-bisphosphate	chr11:78323073-78327785	Aldo3,AldolaseC,Scrg2,zebrinII	ENSMUSG00000017390	11676	e2.0	1318	1441	chr11	78324390	78324513	+	54.1897	61.7092	53.5769	41.8865	33.4078	33.1054	41.5496	27.403	26.4067	33.9203	25.8881	23.7982	34.6256	30.2666	29.9338	113.424	134.924	147.011	132.307	110.127	122.264	122.625	98.4136
GSMG0005592	Aldoc	aldolase C, fructose-bisphosphate	chr11:78323073-78327785	Aldo3,AldolaseC,Scrg2,zebrinII	ENSMUSG00000017390	11676	e1.0	1	150	chr11	78323073	78323222	+	19.8389	22.1101	19.5517	11.0131	10.7048	12.5748	12.3378	6.86365	6.93659	8.40752	7.18061	5.65713	7.44566	7.81835	7.91209	40.9951	41.0471	45.5997	39.6579	37.5937	42.3322	38.936	28.9036
GSMG0005592	Aldoc	aldolase C, fructose-bisphosphate	chr11:78323073-78327785	Aldo3,AldolaseC,Scrg2,zebrinII	ENSMUSG00000017390	11676	e3.0	1532	1743	chr11	78324604	78324815	+	54.0267	61.6098	57.6395	39.7654	30.6425	36.9132	41.9967	28.1619	29.4309	35.8794	23.51	23.4323	36.0061	30.1857	31.4672	121.024	122.702	142.212	139.291	116.546	114.421	113.829	93.4245
GSMG0005592	Aldoc	aldolase C, fructose-bisphosphate	chr11:78323073-78327785	Aldo3,AldolaseC,Scrg2,zebrinII	ENSMUSG00000017390	11676	e4.0	1837	1891	chr11	78324909	78324963	+	54.4995	64.9932	59.5437	45.123	32.4553	33.3026	39.7125	28.7235	33.2114	35.9964	26.143	21.4543	33.231	31.1891	27.5409	121.767	130.767	131.26	142.671	111.986	120.175	114.357	91.5643
GSMG0005592	Aldoc	aldolase C, fructose-bisphosphate	chr11:78323073-78327785	Aldo3,AldolaseC,Scrg2,zebrinII	ENSMUSG00000017390	11676	e5.0	1977	2137	chr11	78325049	78325209	+	48.8951	52.501	51.9408	36.3842	26.0567	29.7369	36.0586	22.902	21.9334	29.087	21.5367	19.6641	27.4105	24.8747	22.1443	113.677	103.512	116.511	110.6	101.909	98.7003	100.859	72.0808
GSMG0005592	Aldoc	aldolase C, fructose-bisphosphate	chr11:78323073-78327785	Aldo3,AldolaseC,Scrg2,zebrinII	ENSMUSG00000017390	11676	e6.0	2257	2340	chr11	78325329	78325412	+	56.1537	59.2963	56.044	42.731	28.9098	30.7693	38.5633	25.7405	24.4296	31.9998	21.5255	19.3185	32.7221	26.2177	22.7192	124.067	111.827	125.483	124.315	107.529	117.537	114.271	86.372
GSMG0005592	Aldoc	aldolase C, fructose-bisphosphate	chr11:78323073-78327785	Aldo3,AldolaseC,Scrg2,zebrinII	ENSMUSG00000017390	11676	e7.0	2570	2744	chr11	78325642	78325816	+	61.6488	71.7702	55.9101	41.6675	36.3126	36.4382	44.0939	29.2316	29.1664	31.2149	26.7117	24.466	35.1854	32.6217	25.5053	136.345	123.682	142.696	136.429	124.333	124.982	121.118	98.4141
GSMG0005592	Aldoc	aldolase C, fructose-bisphosphate	chr11:78323073-78327785	Aldo3,AldolaseC,Scrg2,zebrinII	ENSMUSG00000017390	11676	e8.0	2863	3062	chr11	78325935	78326134	+	50.5239	56.7202	49.6524	40.0519	28.5194	29.0711	43.4032	25.8872	23.7061	28.2717	19.0027	19.9999	29.2364	25.83	24.5739	108.223	106.959	117.627	113.671	99.4108	102.092	91.3254	81.6047
GSMG0005592	Aldoc	aldolase C, fructose-bisphosphate	chr11:78323073-78327785	Aldo3,AldolaseC,Scrg2,zebrinII	ENSMUSG00000017390	11676	e9.0	3190	4713	chr11	78326262	78327785	+	19.0827	21.3354	19.0807	14.4611	10.7314	10.0754	13.5543	9.01885	8.77843	10.3674	7.62924	7.92579	11.5315	9.15313	8.77165	38.427	35.6921	42.0243	42.4066	34.3484	36.7047	35.4276	28.9762
GSMG0005593	Pigs	phosphatidylinositol glycan anchor biosynthesis, class S	chr11:78328422-78343010	LOC245087,LOC276846	ENSMUSG00000041958	276846	e9.0	10922	11067	chr11	78339343	78339488	+	14.1521	11.3	13.0498	11.4103	12.7516	12.8405	13.6985	16.1996	18.8117	20.9777	13.9027	12.6145	13.6887	16.4021	15.4314	17.1869	18.4443	17.8879	17.6888	15.2228	18.7862	15.6051	13.563
GSMG0005593	Pigs	phosphatidylinositol glycan anchor biosynthesis, class S	chr11:78328422-78343010	LOC245087,LOC276846	ENSMUSG00000041958	276846	e10.0	11588	11688	chr11	78340009	78340109	+	12.1116	11.651	11.8953	12.097	12.422	11.5882	12.7908	15.4212	13.4806	14.5883	12.4338	11.5787	12.8421	14.2463	12.2889	14.903	13.2672	14.1844	14.5512	14.7833	16.8441	13.411	14.7701
GSMG0005593	Pigs	phosphatidylinositol glycan anchor biosynthesis, class S	chr11:78328422-78343010	LOC245087,LOC276846	ENSMUSG00000041958	276846	e11.0	12804	13014	chr11	78341225	78341435	+	12.1284	12.3111	12.7731	14.1072	12.1585	10.7882	13.7971	16.3493	14.3503	15.9292	12.5947	10.2033	13.817	16.8446	12.4917	16.8095	14.9406	17.9762	16.5615	14.4278	16.1778	14.1988	13.1378
GSMG0005593	Pigs	phosphatidylinositol glycan anchor biosynthesis, class S	chr11:78328422-78343010	LOC245087,LOC276846	ENSMUSG00000041958	276846	e12.0	13313	14589	chr11	78341734	78343010	+	11.13	12.6891	11.3238	11.4443	11.297	10.7341	12.7414	13.1265	14.6789	14.9931	13.1647	11.266	12.5383	14.639	12.8582	16.3391	13.4805	16.0237	15.519	14.1013	14.868	13.3292	11.6148
GSMG0005593	Pigs	phosphatidylinositol glycan anchor biosynthesis, class S	chr11:78328422-78343010	LOC245087,LOC276846	ENSMUSG00000041958	276846	e2.0	311	450	chr11	78328732	78328871	+	12.8303	11.4288	10.4704	7.7853	10.5921	9.21888	12.7713	14.9398	15.8134	15.1243	11.6401	10.0669	15.6575	15.6609	13.9109	18.5514	12.6716	14.9974	13.4309	13.5703	13.6153	11.4788	11.2912
GSMG0005593	Pigs	phosphatidylinositol glycan anchor biosynthesis, class S	chr11:78328422-78343010	LOC245087,LOC276846	ENSMUSG00000041958	276846	e4.0	4529	4579	chr11	78332950	78333000	+	14.545	14.014	14.9366	14.1015	12.0822	10.9023	16.6089	17.2174	22.6081	21.7516	17.5002	13.833	15.2278	21.9031	19.8535	17.1778	20.8464	17.1309	21.7334	15.2556	20.2727	18.4953	14.4648
GSMG0005593	Pigs	phosphatidylinositol glycan anchor biosynthesis, class S	chr11:78328422-78343010	LOC245087,LOC276846	ENSMUSG00000041958	276846	e4.0	4580	4618	chr11	78333001	78333039	+	12.0658	11.0095	12.7778	13.0094	9.7262	10.014	11.6146	14.212	17.7441	19.9674	14.2429	11.5256	12.4945	15.978	15.8737	14.2357	17.795	14.8082	17.8888	13.7662	13.9521	13.9474	13.0136
GSMG0005593	Pigs	phosphatidylinositol glycan anchor biosynthesis, class S	chr11:78328422-78343010	LOC245087,LOC276846	ENSMUSG00000041958	276846	e5.0	5246	5337	chr11	78333667	78333758	+	10.416	9.19291	11.0591	13.0667	8.27201	8.84677	10.8319	12.3449	13.7446	17.8886	11.1086	11.2687	11.5721	15.5984	13.608	15.3818	15.5767	15.469	16.8658	14.9781	11.9728	11.9531	12.377
GSMG0005593	Pigs	phosphatidylinositol glycan anchor biosynthesis, class S	chr11:78328422-78343010	LOC245087,LOC276846	ENSMUSG00000041958	276846	e3.0	554	665	chr11	78328975	78329086	+	13.5558	14.7044	13.23	12.0618	11.8093	12.1301	16.4612	18.2136	18.8141	18.1249	14.2056	13.9829	15.6298	21.1841	17.473	18.6996	17.1262	17.6983	17.4521	13.7164	19.6075	16.6957	13.069
GSMG0005593	Pigs	phosphatidylinositol glycan anchor biosynthesis, class S	chr11:78328422-78343010	LOC245087,LOC276846	ENSMUSG00000041958	276846	e6.0	7006	7070	chr11	78335427	78335491	+	9.05085	7.66413	7.94871	8.28558	7.89566	7.33134	11.1308	12.1054	11.4571	13.8294	9.55122	9.59136	8.78312	15.1007	12.098	14.9013	13.8433	14.5927	12.625	12.4594	10.3392	9.86293	10.8566
GSMG0005593	Pigs	phosphatidylinositol glycan anchor biosynthesis, class S	chr11:78328422-78343010	LOC245087,LOC276846	ENSMUSG00000041958	276846	e6.0	7071	7213	chr11	78335492	78335634	+	11.6463	10.4986	10.4049	9.24103	10.1649	8.32442	13.5722	16.2731	14.7374	16.756	14.1421	9.83777	11.7415	18.9768	14.9265	16.4962	15.2388	15.4774	14.6619	14.2336	15.549	13.3814	12.0064
GSMG0005593	Pigs	phosphatidylinositol glycan anchor biosynthesis, class S	chr11:78328422-78343010	LOC245087,LOC276846	ENSMUSG00000041958	276846	e7.0	8267	8409	chr11	78336688	78336830	+	13.7296	13.9724	12.7248	11.7838	11.82	10.28	16.2471	14.4736	17.1629	17.1924	17.2003	11.4289	17.8333	18.6095	16.189	17.285	16.1359	15.8641	16.0973	16.6869	16.9026	15.348	12.9616
GSMG0005593	Pigs	phosphatidylinositol glycan anchor biosynthesis, class S	chr11:78328422-78343010	LOC245087,LOC276846	ENSMUSG00000041958	276846	e1.0	1	87	chr11	78328422	78328508	+	2.89535	3.47567	2.95954	2.55203	2.44773	2.91097	3.25989	4.51926	3.83428	3.6168	3.15736	2.39785	4.75012	4.21111	3.23869	5.23514	3.04846	3.98523	3.70488	4.20482	3.29925	3.66127	2.72516
GSMG0005593	Pigs	phosphatidylinositol glycan anchor biosynthesis, class S	chr11:78328422-78343010	LOC245087,LOC276846	ENSMUSG00000041958	276846	e8.0	9368	9482	chr11	78337789	78337903	+	15.7594	16.3365	14.6621	13.4432	13.4138	12.5101	17.0101	18.2302	21.4585	20.8234	18.7926	16.1781	20.0806	21.453	18.0878	19.8911	18.3334	19.1026	20.7208	19.3814	20.363	14.7966	13.7166
GSMG0005594	Unc119	unc-119 lipid binding chaperone	chr11:78343495-78349163	HRG4,MRG4,Rg4,Rtg4,UNC119,Unc119h	ENSMUSG00000002058	22248	e1.0	1	292	chr11	78343495	78343786	+	3.90802	2.74942	3.03744	2.85681	2.89367	3.37312	4.74288	3.16454	3.16316	2.83219	3.67695	1.91032	2.67964	3.20089	2.86756	45.1555	11.0963	11.3399	13.0841	43.2204	13.1205	13.9224	10.986
GSMG0005594	Unc119	unc-119 lipid binding chaperone	chr11:78343495-78349163	HRG4,MRG4,Rg4,Rtg4,UNC119,Unc119h	ENSMUSG00000002058	22248	e4.0	3724	3837	chr11	78347218	78347331	+	13.9896	12.2265	13.7505	10.1321	12.5336	14.7164	19.4771	13.3913	11.4246	12.1962	13.3197	8.59257	11.6785	12.0808	11.6023	65.6046	51.4084	54.1475	54.8861	57.5589	50.5083	51.9436	44.5592
GSMG0005594	Unc119	unc-119 lipid binding chaperone	chr11:78343495-78349163	HRG4,MRG4,Rg4,Rtg4,UNC119,Unc119h	ENSMUSG00000002058	22248	e5.0	4303	4405	chr11	78347797	78347899	+	19.3497	14.9527	19.4809	14.7717	15.6783	17.6942	20.7937	19.8814	16.5109	19.3763	16.4267	11.2279	15.6354	17.2331	17.9572	79.2374	68.8113	76.2665	76.8773	68.9362	68.4368	65.4221	59.2941
GSMG0005594	Unc119	unc-119 lipid binding chaperone	chr11:78343495-78349163	HRG4,MRG4,Rg4,Rtg4,UNC119,Unc119h	ENSMUSG00000002058	22248	e6.0	4593	4765	chr11	78348087	78348259	+	22.1833	21.5888	22.9595	20.0094	20.8438	22.1059	23.8908	22.3933	22.4691	25.89	21.134	17.8864	15.4296	19.6758	20.9336	99.8711	78.5847	97.0696	92.9805	94.4184	90.2403	86.8495	78.768
GSMG0005594	Unc119	unc-119 lipid binding chaperone	chr11:78343495-78349163	HRG4,MRG4,Rg4,Rtg4,UNC119,Unc119h	ENSMUSG00000002058	22248	ae7.0	4971	5036	chr11	78348465	78348530	+	0.985086	1.4629	0.927294	1.07276	NA	NA	1.56011	NA	2.19312	1.53625	0.980671	NA	NA	1.00639	0.914132	7.26196	3.89374	4.96846	3.52261	5.26636	7.41969	5.87945	2.0786
GSMG0005594	Unc119	unc-119 lipid binding chaperone	chr11:78343495-78349163	HRG4,MRG4,Rg4,Rtg4,UNC119,Unc119h	ENSMUSG00000002058	22248	e7.0	5037	5669	chr11	78348531	78349163	+	18.8509	16.0507	17.9604	20.3486	17.1896	19.9671	24.3023	16.5213	16.1843	18.5906	18.075	13.6929	15.022	17.5599	15.966	79.1191	70.1796	76.8097	76.6558	72.4253	68.446	68.9148	61.6929
GSMG0005595	Ift20	intraflagellar transport 20	chr11:78536400-78541512	0610009H04Rik	ENSMUSG00000001105	55978	e1.0	1	177	chr11	78536400	78536576	+	18.8008	16.4442	17.8829	13.1382	21.1079	21.159	21.8813	11.5324	12.3241	13.3828	11.3021	12.2199	13.7866	13.6563	10.2926	19.6532	13.1934	14.2746	19.5904	16.18	11.4669	11.6752	11.7569
GSMG0005595	Ift20	intraflagellar transport 20	chr11:78536400-78541512	0610009H04Rik	ENSMUSG00000001105	55978	e2.0	2111	2339	chr11	78538510	78538738	+	41.4623	37.0489	41.1954	42.661	49.5843	49.9008	48.9873	25.4347	28.4036	32.639	26.9673	27.1529	30.3505	29.9937	25.526	38.5864	27.3015	33.2315	49.3757	32.0814	28.2878	30.7522	22.6508
GSMG0005595	Ift20	intraflagellar transport 20	chr11:78536400-78541512	0610009H04Rik	ENSMUSG00000001105	55978	e3.0	2435	2563	chr11	78538834	78538962	+	69.4333	50.1754	62.5954	62.3786	69.1539	65.1623	77.6862	38.2469	37.5688	45.4788	42.4576	42.1736	42.4606	45.1026	37.0233	47.4036	35.9158	48.5581	72.3221	41.4339	42.426	43.668	38.8046
GSMG0005595	Ift20	intraflagellar transport 20	chr11:78536400-78541512	0610009H04Rik	ENSMUSG00000001105	55978	e4.0	3561	3646	chr11	78539960	78540045	+	49.1452	41.4452	46.2514	47.3521	50.5575	47.1262	51.8875	29.1918	28.4199	31.4028	28.9898	31.3486	30.9189	30.9226	28.5284	32.2282	29.9594	38.1759	55.4046	30.2475	33.7861	37.9005	30.5742
GSMG0005595	Ift20	intraflagellar transport 20	chr11:78536400-78541512	0610009H04Rik	ENSMUSG00000001105	55978	e5.0	4496	4599	chr11	78540895	78540998	+	50.2353	40.9269	42.3486	49.3412	54.8589	45.3679	58.537	29.2489	33.5868	30.5336	29.5249	30.3483	29.9348	34.1224	30.3223	36.227	32.1757	40.4598	61.397	33.0081	34.1064	37.2523	29.91
GSMG0005595	Ift20	intraflagellar transport 20	chr11:78536400-78541512	0610009H04Rik	ENSMUSG00000001105	55978	ae5.0	4600	4961	chr11	78540999	78541360	+	NA	NA	NA	NA	NA	NA	1.26235	NA	NA	NA	NA	NA	NA	NA	NA	0.968406	NA	0.908247	1.50576	NA	NA	NA	0.887252
GSMG0005595	Ift20	intraflagellar transport 20	chr11:78536400-78541512	0610009H04Rik	ENSMUSG00000001105	55978	e6.0	4962	5113	chr11	78541361	78541512	+	14.4478	10.6279	11.4111	14.0348	14.4437	12.0777	18.4536	7.35527	8.4702	8.37381	8.62135	9.37467	7.78747	6.53883	7.36563	10.3219	9.74979	9.59806	16.6936	9.7112	9.17637	9.80151	8.37478
GSMG0005597	Slc46a1	solute carrier family 46, member 1	chr11:78465701-78471944	1110002C08Rik,D11Ertd18e,HCP1,hemecarrierprotein1,PCFT	ENSMUSG00000020829	52466	e2.0	651	1503	chr11	78466351	78467203	+	NA	1.40733	0.943374	NA	1.07305	NA	1.67851	1.08944	1.22014	1.42303	0.80287	0.94306	0.96042	1.75676	1.23146	1.94628	1.48245	1.52339	1.85339	2.0431	1.92203	2.02278	1.46315
GSMG0005597	Slc46a1	solute carrier family 46, member 1	chr11:78465701-78471944	1110002C08Rik,D11Ertd18e,HCP1,hemecarrierprotein1,PCFT	ENSMUSG00000020829	52466	e3.0	2925	3008	chr11	78468625	78468708	+	NA	2.11497	1.56972	1.0628	1.60396	1.72194	2.6296	1.95867	1.52865	1.78824	2.53145	0.918503	2.4751	2.65748	1.12186	3.07885	2.22995	1.78689	1.4229	2.28483	1.9301	2.52125	1.5167
GSMG0005597	Slc46a1	solute carrier family 46, member 1	chr11:78465701-78471944	1110002C08Rik,D11Ertd18e,HCP1,hemecarrierprotein1,PCFT	ENSMUSG00000020829	52466	e1.0	1	305	chr11	78465701	78466005	+	NA	0.916217	1.08256	1.59225	1.41555	1.21513	1.14862	1.43502	1.31437	1.49038	1.4934	NA	0.974132	1.82725	1.72144	2.38192	1.18196	2.10201	2.41337	1.50636	1.6547	1.46052	1.39465
GSMG0005597	Slc46a1	solute carrier family 46, member 1	chr11:78465701-78471944	1110002C08Rik,D11Ertd18e,HCP1,hemecarrierprotein1,PCFT	ENSMUSG00000020829	52466	e4.0	4995	5151	chr11	78470695	78470851	+	1.87503	2.14345	1.11056	2.79003	1.64449	2.49093	2.60518	3.32992	3.69766	3.33127	2.63723	2.50245	2.8812	2.84171	2.24556	2.92154	2.12414	2.55205	4.03044	2.65987	2.06561	2.51013	2.41164
GSMG0005597	Slc46a1	solute carrier family 46, member 1	chr11:78465701-78471944	1110002C08Rik,D11Ertd18e,HCP1,hemecarrierprotein1,PCFT	ENSMUSG00000020829	52466	e5.0	5671	6244	chr11	78471371	78471944	+	1.24445	1.64999	1.69647	1.7127	1.62646	1.53159	2.3799	1.95693	2.25861	2.65188	2.564	2.10482	2.00939	2.43774	2.12332	3.2019	2.32877	2.64621	3.48927	2.60801	2.35016	2.38336	2.99347
GSMG0005598	Vtn	vitronectin	chr11:78499120-78502325	Vn	ENSMUSG00000017344	22370	e4.0	1003	1142	chr11	78500122	78500261	+	NA	NA	NA	NA	NA	NA	NA	1.25768	NA	1.42385	NA	NA	NA	NA	1.56019	2.75535	2.47863	3.8883	4.36933	0.96256	3.42867	2.91909	3.27678
GSMG0005598	Vtn	vitronectin	chr11:78499120-78502325	Vn	ENSMUSG00000017344	22370	e5.0	1310	1466	chr11	78500429	78500585	+	NA	NA	NA	NA	NA	NA	NA	1.29781	NA	0.864787	NA	NA	NA	NA	0.79044	2.82893	NA	2.59166	3.12764	1.62029	4.18395	2.85606	2.38284
GSMG0005598	Vtn	vitronectin	chr11:78499120-78502325	Vn	ENSMUSG00000017344	22370	e6.0	1576	1728	chr11	78500695	78500847	+	NA	0.994582	NA	NA	NA	NA	NA	NA	NA	0.986526	NA	NA	NA	0.761616	NA	2.05208	NA	2.59005	3.05061	1.31993	2.53142	3.04765	1.91837
GSMG0005598	Vtn	vitronectin	chr11:78499120-78502325	Vn	ENSMUSG00000017344	22370	e7.0	2455	2805	chr11	78501574	78501924	+	NA	1.75538	NA	NA	NA	NA	NA	NA	NA	1.57776	NA	NA	NA	1.00902	NA	2.18792	1.11951	2.78077	3.0323	1.63857	2.91701	4.24162	2.06001
GSMG0005598	Vtn	vitronectin	chr11:78499120-78502325	Vn	ENSMUSG00000017344	22370	e1.0	1	294	chr11	78499120	78499413	+	NA	NA	NA	NA	NA	NA	NA	NA	NA	NA	NA	NA	NA	NA	NA	1.10872	NA	NA	1.34696	NA	NA	1.0718	NA
GSMG0005598	Vtn	vitronectin	chr11:78499120-78502325	Vn	ENSMUSG00000017344	22370	e8.0	3019	3206	chr11	78502138	78502325	+	NA	NA	NA	NA	NA	NA	NA	NA	NA	1.03058	NA	NA	NA	NA	NA	1.73765	2.31129	2.49806	1.68862	1.56015	1.83578	1.50028	1.89691
GSMG0005598	Vtn	vitronectin	chr11:78499120-78502325	Vn	ENSMUSG00000017344	22370	e2.0	384	503	chr11	78499503	78499622	+	NA	NA	NA	NA	NA	NA	NA	NA	NA	0.914504	NA	NA	NA	1.59812	NA	2.77143	1.29064	2.22361	2.47044	1.40307	3.46265	3.62094	1.71263
GSMG0005598	Vtn	vitronectin	chr11:78499120-78502325	Vn	ENSMUSG00000017344	22370	e3.0	582	923	chr11	78499701	78500042	+	NA	NA	NA	NA	NA	NA	NA	1.07273	NA	1.30714	NA	NA	NA	0.967993	1.09846	3.13964	1.16129	3.00829	4.78122	1.53114	3.26428	3.25955	2.28679
GSMG0005599	Sebox	SEBOX homeobox	chr11:78503496-78505079	OG9,Og9x	ENSMUSG00000001103	18292	e3.0	528	1584	chr11	78504023	78505079	+	6.82911	7.25621	6.80649	8.54894	7.66794	8.8886	9.45362	12.3718	12.5083	14.0251	12.0013	10.0918	8.87981	9.2539	11.13	NA	NA	NA	NA	NA	NA	NA	NA
GSMG0005599	Sebox	SEBOX homeobox	chr11:78503496-78505079	OG9,Og9x	ENSMUSG00000001103	18292	e2.0	244	404	chr11	78503739	78503899	+	8.65141	7.21506	9.83373	9.24336	7.72634	11.9269	12.4227	15.488	16.1891	18.8999	13.4726	12.485	9.03435	11.406	12.4357	NA	NA	NA	NA	NA	NA	NA	NA
GSMG0005599	Sebox	SEBOX homeobox	chr11:78503496-78505079	OG9,Og9x	ENSMUSG00000001103	18292	e1.0	1	82	chr11	78503496	78503577	+	8.27168	6.52443	8.61942	8.47655	7.58058	9.77473	8.78909	11.2757	14.0166	15.7326	11.0524	11.1347	9.03152	9.99108	7.8382	NA	NA	NA	NA	NA	NA	NA	NA
GSMG0005600	Poldip2	polymerase (DNA-directed), delta interacting protein 2	chr11:78512265-78522861	1300003F06Rik,mitogenin1	ENSMUSG00000001100	67811	e11.0	9530	10597	chr11	78521794	78522861	+	43.5259	35.9299	45.2067	41.6826	42.3947	40.9901	47.0538	42.1433	43.6906	45.3771	40.1757	38.2171	37.4651	41.0766	42.1758	56.71	49.32	51.7806	56.006	51.5095	52.5048	51.1331	50.0673
GSMG0005600	Poldip2	polymerase (DNA-directed), delta interacting protein 2	chr11:78512265-78522861	1300003F06Rik,mitogenin1	ENSMUSG00000001100	67811	e2.0	1656	1737	chr11	78513920	78514001	+	43.3924	37.1191	46.3619	44.5114	38.448	42.6352	55.3369	47.8859	44.1164	48.629	45.2202	38.7101	43.704	43.137	48.5385	61.5562	55.6573	53.2511	57.1597	62.7194	51.4048	52.3321	46.552
GSMG0005600	Poldip2	polymerase (DNA-directed), delta interacting protein 2	chr11:78512265-78522861	1300003F06Rik,mitogenin1	ENSMUSG00000001100	67811	e1.0	1	208	chr11	78512265	78512472	+	18.0561	16.2008	21.3243	16.0938	17.3163	16.7006	23.0966	19.7987	19.2449	15.6471	18.5394	10.5312	15.9115	15.6303	17.3251	63.864	23.166	18.2984	24.5508	55.7689	22.967	25.6542	16.5737
GSMG0005600	Poldip2	polymerase (DNA-directed), delta interacting protein 2	chr11:78512265-78522861	1300003F06Rik,mitogenin1	ENSMUSG00000001100	67811	e3.0	2824	2921	chr11	78515088	78515185	+	45.7882	36.2471	48.1833	45.1921	41.1085	47.8448	55.1134	49.2094	46.6471	49.4253	46.7809	43.233	46.4792	46.8246	50.0716	59.6213	52.4107	55.5863	69.9024	62.0694	57.6953	57.5594	50.9629
GSMG0005600	Poldip2	polymerase (DNA-directed), delta interacting protein 2	chr11:78512265-78522861	1300003F06Rik,mitogenin1	ENSMUSG00000001100	67811	e4.0	4555	4651	chr11	78516819	78516915	+	57.0256	50.9716	60.3437	56.7819	46.1783	60.5928	60.5012	60.7809	57.59	59.9996	54.5915	57.7171	56.1943	59.0916	61.2764	78.0085	60.1916	66.917	86.4702	71.6854	78.7375	71.5664	62.504
GSMG0005600	Poldip2	polymerase (DNA-directed), delta interacting protein 2	chr11:78512265-78522861	1300003F06Rik,mitogenin1	ENSMUSG00000001100	67811	e5.0	5289	5364	chr11	78517553	78517628	+	56.6743	48.0381	64.5085	58.5978	53.6511	63.3615	63.5879	63.8375	57.5751	65.7356	57.7169	57.8084	58.3185	62.4239	61.5391	78.3697	75.5797	75.2481	80.4628	74.3885	75.193	73.5643	68.6068
GSMG0005600	Poldip2	polymerase (DNA-directed), delta interacting protein 2	chr11:78512265-78522861	1300003F06Rik,mitogenin1	ENSMUSG00000001100	67811	e6.0	5561	5668	chr11	78517825	78517932	+	59.2147	54.3457	67.6815	62.7516	56.328	68.5546	68.3571	68.0129	65.1238	75.9768	58.1776	62.379	59.0113	66.5337	66.2977	84.128	81.8357	81.9066	87.4926	82.8628	72.455	79.0305	72.5727
GSMG0005600	Poldip2	polymerase (DNA-directed), delta interacting protein 2	chr11:78512265-78522861	1300003F06Rik,mitogenin1	ENSMUSG00000001100	67811	e7.0	5809	5945	chr11	78518073	78518209	+	47.0947	45.8642	59.8722	52.7572	49.9395	61.5125	60.8021	60.0272	58.1403	63.2312	53.2992	57.0056	54.3538	58.6646	59.8046	68.8792	65.9831	68.1649	71.303	68.1345	65.0846	71.1357	62.9097
GSMG0005600	Poldip2	polymerase (DNA-directed), delta interacting protein 2	chr11:78512265-78522861	1300003F06Rik,mitogenin1	ENSMUSG00000001100	67811	ae7.0	5946	6688	chr11	78518210	78518952	+	NA	NA	NA	NA	NA	NA	NA	NA	NA	NA	NA	NA	NA	NA	NA	NA	NA	NA	1.20474	NA	NA	NA	NA
GSMG0005600	Poldip2	polymerase (DNA-directed), delta interacting protein 2	chr11:78512265-78522861	1300003F06Rik,mitogenin1	ENSMUSG00000001100	67811	e8.0	6689	6715	chr11	78518953	78518979	+	61.3445	51.486	70.4696	61.5241	59.6018	71.9437	75.6863	70.1211	77.1848	67.7133	60.4973	63.6571	59.8795	63.9893	70.4256	76.4098	79.9694	78.3943	90.4599	76.587	75.2884	80.6986	77.4752
GSMG0005600	Poldip2	polymerase (DNA-directed), delta interacting protein 2	chr11:78512265-78522861	1300003F06Rik,mitogenin1	ENSMUSG00000001100	67811	e9.0	6916	7041	chr11	78519180	78519305	+	56.8071	46.1668	61.1732	55.2475	58.3394	64.527	71.8597	61.3485	65.9836	61.3707	58.2146	57.9372	51.6746	58.4942	63.274	71.733	74.5043	73.2569	83.1339	67.6014	72.5274	71.9945	64.9334
GSMG0005600	Poldip2	polymerase (DNA-directed), delta interacting protein 2	chr11:78512265-78522861	1300003F06Rik,mitogenin1	ENSMUSG00000001100	67811	ae9.0	7042	7104	chr11	78519306	78519368	+	1.65175	NA	NA	1.67568	1.22002	1.25416	1.58676	1.4583	2.10558	1.44438	2.14557	0.921095	1.13567	1.57033	0.924173	1.02341	2.42092	NA	NA	0.869787	1.24672	1.01008	1.01288
GSMG0005600	Poldip2	polymerase (DNA-directed), delta interacting protein 2	chr11:78512265-78522861	1300003F06Rik,mitogenin1	ENSMUSG00000001100	67811	e10.0	8888	8967	chr11	78521152	78521231	+	52.014	43.8094	56.3703	51.1253	52.963	56.8442	63.6642	56.6894	57.2073	63.7426	53.9786	51.208	44.8797	50.5875	54.9616	76.6663	62.9616	63.3169	72.9191	71.441	66.2701	63.5133	57.4601
GSMG0005603	Lyrm9	LYR motif containing 9	chr11:78826581-78843899	1810012P15Rik	ENSMUSG00000072640	66274	e3.0	11510	11602	chr11	78838090	78838182	+	5.74895	6.32911	6.3657	6.73654	6.64003	6.84521	8.72311	4.52845	5.30889	6.36766	6.61289	6.2153	6.11786	4.97589	4.11538	24.1371	18.812	24.4525	27.6521	21.3186	22.5831	24.8142	16.0609
GSMG0005603	Lyrm9	LYR motif containing 9	chr11:78826581-78843899	1810012P15Rik	ENSMUSG00000072640	66274	e4.0	12543	17319	chr11	78839123	78843899	+	3.68153	2.98473	4.36251	4.83715	4.71199	3.67413	5.52632	3.56702	3.03217	3.64373	3.42652	3.89712	3.50952	3.512	2.74168	16.8513	13.5338	13.1323	16.2341	14.466	13.1926	15.4085	10.8157
GSMG0005603	Lyrm9	LYR motif containing 9	chr11:78826581-78843899	1810012P15Rik	ENSMUSG00000072640	66274	e1.0	1	56	chr11	78826581	78826636	+	1.10317	NA	NA	NA	0.978632	0.831893	NA	NA	0.842169	0.886704	0.812886	1.01369	0.849094	0.849949	NA	3.56845	2.06317	3.50983	3.73301	2.91448	2.65267	2.37631	1.81485
GSMG0005603	Lyrm9	LYR motif containing 9	chr11:78826581-78843899	1810012P15Rik	ENSMUSG00000072640	66274	e2.0	9438	9578	chr11	78836018	78836158	+	5.01695	4.26619	5.59443	5.87898	6.12089	5.08631	5.98339	4.23569	4.65931	5.97841	4.73952	4.90101	5.19767	4.54051	3.97719	23.2086	17.0398	18.6582	25.1023	18.5019	16.8218	17.6895	13.4827
GSMG0005606	Nf1	neurofibromatosis 1	chr11:79339886-79581609	Dsk9,Mhdadsk9,neurofibromin,Nf-1	ENSMUSG00000020716	18015	e18.0	100963	101212	chr11	79440848	79441097	+	3.61986	3.68195	3.44773	3.42312	4.61208	2.70462	2.15615	4.78704	3.94635	4.55363	3.88152	6.29271	5.28665	5.3641	3.71278	5.45038	8.52408	4.44712	4.69101	5.74293	5.9928	8.07346	6.41529
GSMG0005606	Nf1	neurofibromatosis 1	chr11:79339886-79581609	Dsk9,Mhdadsk9,neurofibromin,Nf-1	ENSMUSG00000020716	18015	e19.0	101744	101817	chr11	79441629	79441702	+	4.51795	4.24701	4.06576	5.04814	4.63325	3.66121	2.29601	3.5514	3.34902	4.90367	3.80636	6.85319	4.65874	5.34125	4.51066	7.00808	7.80961	4.40116	5.08965	6.23978	6.19416	9.1898	5.70568
GSMG0005606	Nf1	neurofibromatosis 1	chr11:79339886-79581609	Dsk9,Mhdadsk9,neurofibromin,Nf-1	ENSMUSG00000020716	18015	e20.0	102006	102089	chr11	79441891	79441974	+	3.25136	4.25068	4.54438	4.64406	4.17562	5.1323	2.01323	3.89865	2.61055	4.79308	5.66828	5.05442	5.31462	5.16696	4.05464	7.18138	6.59351	4.47822	5.9051	5.51772	5.47207	8.94462	5.22454
GSMG0005606	Nf1	neurofibromatosis 1	chr11:79339886-79581609	Dsk9,Mhdadsk9,neurofibromin,Nf-1	ENSMUSG00000020716	18015	e21.0	103884	104324	chr11	79443769	79444209	+	2.98179	3.24866	2.91198	4.03312	4.40741	3.72287	2.16597	5.10537	4.35532	3.99015	4.36067	5.11256	4.26117	4.2171	3.83271	5.9223	6.99687	5.10496	5.06798	5.33621	6.09626	8.04802	4.85661
GSMG0005606	Nf1	neurofibromatosis 1	chr11:79339886-79581609	Dsk9,Mhdadsk9,neurofibromin,Nf-1	ENSMUSG00000020716	18015	e22.0	104715	104854	chr11	79444600	79444739	+	4.41588	4.30609	3.71341	5.02576	4.89727	3.52927	2.17988	4.85707	5.76636	4.47624	4.71031	8.65414	6.02165	4.03822	3.77651	7.16923	8.08426	6.23361	5.43878	5.91603	8.67836	10.1845	9.17785
GSMG0005606	Nf1	neurofibromatosis 1	chr11:79339886-79581609	Dsk9,Mhdadsk9,neurofibromin,Nf-1	ENSMUSG00000020716	18015	e23.0	105139	105261	chr11	79445024	79445146	+	3.07234	4.00476	3.2485	4.12612	2.95067	2.39928	1.95899	4.24408	3.49863	3.09175	4.40147	6.02214	5.64666	3.52184	2.29182	5.68793	6.28537	2.38542	3.61134	4.16117	7.30682	9.62758	7.65925
GSMG0005606	Nf1	neurofibromatosis 1	chr11:79339886-79581609	Dsk9,Mhdadsk9,neurofibromin,Nf-1	ENSMUSG00000020716	18015	e24.0	105831	105914	chr11	79445716	79445799	+	3.35141	4.08094	3.61552	4.82795	4.9	3.54491	2.85391	5.95202	4.33018	5.05398	5.02024	5.61032	4.83476	4.12232	2.97187	8.46036	8.96093	3.46366	3.49111	4.5343	8.11183	9.88502	6.03014
GSMG0005606	Nf1	neurofibromatosis 1	chr11:79339886-79581609	Dsk9,Mhdadsk9,neurofibromin,Nf-1	ENSMUSG00000020716	18015	e25.0	106921	107037	chr11	79446806	79446922	+	3.69384	4.7317	3.68411	4.68325	5.28601	3.80232	3.91767	4.33595	3.58377	5.00523	4.34055	6.09783	6.02131	2.63796	2.75369	7.83445	10.1563	4.84552	4.06267	5.5086	7.71447	9.89924	4.69478
GSMG0005606	Nf1	neurofibromatosis 1	chr11:79339886-79581609	Dsk9,Mhdadsk9,neurofibromin,Nf-1	ENSMUSG00000020716	18015	e26.0	107599	107780	chr11	79447484	79447665	+	3.05136	3.55566	3.70755	2.71701	3.21577	2.74667	2.6302	4.23867	2.05673	2.88654	3.21897	3.78549	4.80438	2.7619	3.87527	4.35085	6.88091	3.4531	3.98562	6.13461	4.29535	6.98402	4.61948
GSMG0005606	Nf1	neurofibromatosis 1	chr11:79339886-79581609	Dsk9,Mhdadsk9,neurofibromin,Nf-1	ENSMUSG00000020716	18015	e27.0	108240	108451	chr11	79448125	79448336	+	5.0543	4.18774	4.74636	4.43124	7.1971	4.24799	3.69939	6.55948	5.10234	5.51646	6.63295	6.83232	6.83847	6.11701	4.92177	7.49063	8.61155	7.78857	7.70397	7.01473	6.76784	11.4712	6.34526
GSMG0005606	Nf1	neurofibromatosis 1	chr11:79339886-79581609	Dsk9,Mhdadsk9,neurofibromin,Nf-1	ENSMUSG00000020716	18015	e28.0	113918	114079	chr11	79453803	79453964	+	4.23475	5.22779	4.97537	5.9429	5.92461	4.59636	3.0882	5.69102	4.92244	5.66835	6.17964	6.86872	8.26625	5.43363	5.63962	7.65374	7.99398	4.66209	5.69776	7.84428	6.3275	11.9088	6.9237
GSMG0005606	Nf1	neurofibromatosis 1	chr11:79339886-79581609	Dsk9,Mhdadsk9,neurofibromin,Nf-1	ENSMUSG00000020716	18015	e29.0	114214	114317	chr11	79454099	79454202	+	4.2542	4.58293	6.34993	4.93893	4.77586	4.91416	1.73701	6.02005	5.89885	4.84026	8.26191	7.47062	6.04463	4.66182	5.39475	7.92735	10.624	6.04617	5.32677	6.77842	6.47905	9.61512	5.98754
GSMG0005606	Nf1	neurofibromatosis 1	chr11:79339886-79581609	Dsk9,Mhdadsk9,neurofibromin,Nf-1	ENSMUSG00000020716	18015	e30.0	118886	119021	chr11	79458771	79458906	+	4.96479	5.50142	4.08413	6.06048	5.58182	5.01288	4.9349	6.77692	7.55006	5.49278	5.65546	8.85076	6.06734	5.1047	6.82376	8.81445	10.0919	6.22541	6.81973	6.99213	7.3901	10.6601	7.08495
GSMG0005606	Nf1	neurofibromatosis 1	chr11:79339886-79581609	Dsk9,Mhdadsk9,neurofibromin,Nf-1	ENSMUSG00000020716	18015	e31.0	123348	123410	chr11	79463233	79463295	+	NA	NA	NA	NA	NA	NA	NA	NA	NA	NA	NA	0.888023	NA	NA	NA	NA	NA	0.914366	NA	NA	NA	NA	NA
GSMG0005606	Nf1	neurofibromatosis 1	chr11:79339886-79581609	Dsk9,Mhdadsk9,neurofibromin,Nf-1	ENSMUSG00000020716	18015	e33.0	128832	128990	chr11	79468717	79468875	+	3.57042	5.25984	4.35307	6.10778	4.79591	4.47721	5.22267	9.28534	5.25142	3.90059	7.0302	7.14026	7.79017	5.16679	6.40813	7.23662	10.9064	5.58447	5.72751	6.59925	7.22832	11.0892	6.51074
GSMG0005606	Nf1	neurofibromatosis 1	chr11:79339886-79581609	Dsk9,Mhdadsk9,neurofibromin,Nf-1	ENSMUSG00000020716	18015	e34.0	129888	129985	chr11	79469773	79469870	+	1.57101	2.69839	2.70614	4.30876	3.8163	2.7744	2.3555	4.80366	2.47196	2.2837	5.67882	5.35399	5.23762	3.20268	3.02904	5.04235	4.74417	3.18095	4.51461	4.1527	6.68233	6.21964	7.09307
GSMG0005606	Nf1	neurofibromatosis 1	chr11:79339886-79581609	Dsk9,Mhdadsk9,neurofibromin,Nf-1	ENSMUSG00000020716	18015	e35.0	131550	131696	chr11	79471435	79471581	+	3.82017	4.81828	2.89403	5.73961	5.43679	3.35168	1.9578	5.46868	4.33503	4.77636	6.0235	5.76546	6.34466	5.0071	3.31884	5.41605	4.88827	4.98301	5.96265	6.47829	6.76122	8.86727	7.03253
GSMG0005606	Nf1	neurofibromatosis 1	chr11:79339886-79581609	Dsk9,Mhdadsk9,neurofibromin,Nf-1	ENSMUSG00000020716	18015	e36.0	133444	133590	chr11	79473329	79473475	+	4.06645	6.2088	5.11356	5.48654	8.04822	5.52506	3.39775	7.16463	5.90326	5.89998	7.77849	9.63881	8.24243	7.54334	5.65086	7.72743	10.9169	8.17839	7.09054	6.94803	9.09317	13.8731	7.99075
GSMG0005606	Nf1	neurofibromatosis 1	chr11:79339886-79581609	Dsk9,Mhdadsk9,neurofibromin,Nf-1	ENSMUSG00000020716	18015	e37.0	135888	135998	chr11	79475773	79475883	+	2.90599	4.94638	4.79185	5.20529	5.1201	4.46159	2.91806	6.37031	5.30713	5.26744	6.60431	8.2768	5.58512	7.25252	6.41391	6.98943	11.3989	6.44853	6.59337	7.12735	8.39959	11.6902	6.58
GSMG0005606	Nf1	neurofibromatosis 1	chr11:79339886-79581609	Dsk9,Mhdadsk9,neurofibromin,Nf-1	ENSMUSG00000020716	18015	e1.0	1	174	chr11	79339886	79340059	+	NA	NA	NA	0.954348	NA	NA	NA	NA	NA	NA	NA	NA	NA	NA	NA	1.18021	NA	NA	NA	1.70678	1.06842	1.31582	NA
GSMG0005606	Nf1	neurofibromatosis 1	chr11:79339886-79581609	Dsk9,Mhdadsk9,neurofibromin,Nf-1	ENSMUSG00000020716	18015	e38.0	195718	196150	chr11	79535603	79536035	+	2.39066	4.58433	4.3464	4.33037	4.20478	3.40061	2.74621	4.83219	3.62818	3.63536	4.91516	7.12274	5.15583	4.69081	3.69693	5.81972	8.0556	5.00329	5.23543	5.8488	6.47223	8.88942	7.01634
GSMG0005606	Nf1	neurofibromatosis 1	chr11:79339886-79581609	Dsk9,Mhdadsk9,neurofibromin,Nf-1	ENSMUSG00000020716	18015	e39.0	196908	197248	chr11	79536793	79537133	+	4.03253	5.29815	5.31887	4.91705	6.22032	5.61237	2.96206	5.86	5.55336	4.34067	5.51132	7.99899	7.3474	5.53951	4.21486	7.1039	8.89271	5.72476	5.80979	7.22009	8.42856	10.0668	7.38973
GSMG0005606	Nf1	neurofibromatosis 1	chr11:79339886-79581609	Dsk9,Mhdadsk9,neurofibromin,Nf-1	ENSMUSG00000020716	18015	e40.0	200445	200647	chr11	79540330	79540532	+	2.9865	5.53693	3.03129	4.70927	4.21532	3.08618	2.26339	4.49718	3.8111	4.85037	4.48813	6.58643	5.44396	4.34231	3.01936	6.2912	9.53897	4.65879	6.78128	6.912	7.40077	7.51155	7.71153
GSMG0005606	Nf1	neurofibromatosis 1	chr11:79339886-79581609	Dsk9,Mhdadsk9,neurofibromin,Nf-1	ENSMUSG00000020716	18015	e41.0	205469	205662	chr11	79545354	79545547	+	4.7927	4.29646	3.626	4.15262	5.1969	3.38583	3.2635	6.11579	4.3599	4.48784	5.18948	6.79309	6.9311	6.60963	4.79591	7.49671	8.43105	5.76477	8.73741	6.56177	8.731	9.7829	10.8688
GSMG0005606	Nf1	neurofibromatosis 1	chr11:79339886-79581609	Dsk9,Mhdadsk9,neurofibromin,Nf-1	ENSMUSG00000020716	18015	e42.0	206387	206527	chr11	79546272	79546412	+	6.20664	8.77666	6.46396	5.58441	6.25317	5.75009	3.34239	7.34575	6.36541	7.19634	5.99094	8.16879	6.29563	7.20145	6.65119	8.84889	10.2308	6.00978	9.01422	8.45888	10.5065	11.5696	11.2943
GSMG0005606	Nf1	neurofibromatosis 1	chr11:79339886-79581609	Dsk9,Mhdadsk9,neurofibromin,Nf-1	ENSMUSG00000020716	18015	e43.0	207086	207365	chr11	79546971	79547250	+	4.90098	7.32212	5.20222	5.74993	6.72365	6.11316	3.73668	6.85312	5.78245	6.49672	7.2042	8.65783	8.49807	8.07334	5.50017	10.6686	10.3257	9.42326	8.68515	9.75433	11.9938	11.7105	10.1131
GSMG0005606	Nf1	neurofibromatosis 1	chr11:79339886-79581609	Dsk9,Mhdadsk9,neurofibromin,Nf-1	ENSMUSG00000020716	18015	e44.0	207783	207997	chr11	79547668	79547882	+	7.43636	7.30843	6.46663	6.54011	7.12908	6.94062	3.76694	8.48924	8.31729	6.38695	7.54054	9.2863	9.45187	8.87048	6.53508	8.76235	13.4051	7.81124	9.73478	9.43718	9.96917	13.2995	10.4853
GSMG0005606	Nf1	neurofibromatosis 1	chr11:79339886-79581609	Dsk9,Mhdadsk9,neurofibromin,Nf-1	ENSMUSG00000020716	18015	e45.0	208589	208650	chr11	79548474	79548535	+	7.06802	9.09285	6.51956	5.13818	6.12761	6.27978	4.37096	7.05546	6.21126	7.26973	7.29004	9.36355	10.9143	8.45325	7.24675	10.4608	17.6983	11.2253	7.97688	11.8416	12.086	11.5882	10.9853
GSMG0005606	Nf1	neurofibromatosis 1	chr11:79339886-79581609	Dsk9,Mhdadsk9,neurofibromin,Nf-1	ENSMUSG00000020716	18015	e46.0	208789	208903	chr11	79548674	79548788	+	5.59477	8.46705	6.26617	5.67551	6.43495	6.147	4.44817	6.37936	5.73512	7.45459	9.77507	10.0082	11.6638	8.71194	7.11133	11.2961	13.7729	10.5356	9.00804	10.2284	12.5927	11.9246	12.8842
GSMG0005606	Nf1	neurofibromatosis 1	chr11:79339886-79581609	Dsk9,Mhdadsk9,neurofibromin,Nf-1	ENSMUSG00000020716	18015	e47.0	209523	209624	chr11	79549408	79549509	+	4.16558	6.4233	4.4696	5.8891	4.65072	5.67166	4.7713	6.44686	5.83434	4.70861	6.44068	7.06856	8.74646	6.62676	5.39785	9.42285	8.28391	8.12064	7.56345	9.22658	8.72176	9.78665	9.35902
GSMG0005606	Nf1	neurofibromatosis 1	chr11:79339886-79581609	Dsk9,Mhdadsk9,neurofibromin,Nf-1	ENSMUSG00000020716	18015	e48.0	211109	211249	chr11	79550994	79551134	+	7.05385	6.99358	5.9824	7.09902	5.60796	6.01131	5.56983	7.90552	8.46948	5.4048	5.90107	6.99501	8.17743	7.23786	6.13578	10.0846	13.5069	8.37906	8.45557	9.85167	10.4645	12.0553	9.18171
GSMG0005606	Nf1	neurofibromatosis 1	chr11:79339886-79581609	Dsk9,Mhdadsk9,neurofibromin,Nf-1	ENSMUSG00000020716	18015	e49.0	213986	214112	chr11	79553871	79553997	+	6.89383	10.9425	7.498	8.38753	7.38736	6.56414	5.37661	10.2686	8.51899	8.57686	7.63835	8.74504	10.624	9.53396	7.08117	12.6196	16.0109	10.5896	9.82202	13.1479	15.2694	15.5633	14.8913
GSMG0005606	Nf1	neurofibromatosis 1	chr11:79339886-79581609	Dsk9,Mhdadsk9,neurofibromin,Nf-1	ENSMUSG00000020716	18015	e50.0	215596	215727	chr11	79555481	79555612	+	5.57493	7.73356	6.31898	6.59065	6.90369	4.91691	3.99779	7.79308	6.35522	6.0244	7.43507	11.0072	9.45163	7.46968	5.47913	9.14086	11.8303	7.51338	9.00976	11.626	13.4776	14.7311	12.4697
GSMG0005606	Nf1	neurofibromatosis 1	chr11:79339886-79581609	Dsk9,Mhdadsk9,neurofibromin,Nf-1	ENSMUSG00000020716	18015	e51.0	216814	216949	chr11	79556699	79556834	+	7.82493	9.31252	6.66562	5.1711	6.66711	7.40063	8.0029	8.23218	8.34803	7.16151	6.51615	9.00662	8.24065	8.10742	5.99602	11.151	13.2896	9.36571	11.0926	11.1604	13.8508	16.0806	12.5233
GSMG0005606	Nf1	neurofibromatosis 1	chr11:79339886-79581609	Dsk9,Mhdadsk9,neurofibromin,Nf-1	ENSMUSG00000020716	18015	e52.0	219520	219677	chr11	79559405	79559562	+	8.1502	11.2977	9.5091	8.05996	8.27183	8.53599	9.02559	7.63416	11.53	10.5346	7.76077	9.4819	8.89152	10.8835	9.23804	14.6032	19.4077	12.192	12.6645	13.6225	14.9507	15.8516	14.1105
GSMG0005606	Nf1	neurofibromatosis 1	chr11:79339886-79581609	Dsk9,Mhdadsk9,neurofibromin,Nf-1	ENSMUSG00000020716	18015	e53.0	224939	225061	chr11	79564824	79564946	+	9.74301	9.72974	8.54005	12.7342	9.59202	9.15418	9.74703	7.5931	8.02879	8.1549	9.67924	10.1115	12.116	11.5791	8.96726	14.845	15.7689	12.0432	13.1525	12.6949	12.0093	15.6231	14.4753
GSMG0005606	Nf1	neurofibromatosis 1	chr11:79339886-79581609	Dsk9,Mhdadsk9,neurofibromin,Nf-1	ENSMUSG00000020716	18015	e54.0	225536	225666	chr11	79565421	79565551	+	8.38804	7.29833	7.87149	10.2706	8.17872	6.66537	7.32927	8.1451	7.07855	8.35872	9.14157	12.2587	9.4354	7.20441	6.13121	11.9948	11.468	9.10226	12.0447	10.8811	10.2653	15.7459	15.6677
GSMG0005606	Nf1	neurofibromatosis 1	chr11:79339886-79581609	Dsk9,Mhdadsk9,neurofibromin,Nf-1	ENSMUSG00000020716	18015	e55.0	226035	226135	chr11	79565920	79566020	+	4.42301	4.97708	6.19651	6.92567	6.1999	4.39076	3.76267	6.69095	4.34794	4.41572	6.17374	6.98471	6.67742	4.2722	2.91432	9.13586	8.0071	6.53007	7.23695	7.62699	8.36722	11.5669	12.6092
GSMG0005606	Nf1	neurofibromatosis 1	chr11:79339886-79581609	Dsk9,Mhdadsk9,neurofibromin,Nf-1	ENSMUSG00000020716	18015	e56.0	228765	228907	chr11	79568650	79568792	+	6.54415	7.8432	7.94017	6.85146	7.08063	7.62336	5.90121	10.3248	8.99421	6.43433	6.00731	14.0525	8.94357	7.17758	6.89721	12.4732	14.4627	11.0733	13.8156	10.2835	15.4523	15.3927	13.5575
GSMG0005606	Nf1	neurofibromatosis 1	chr11:79339886-79581609	Dsk9,Mhdadsk9,neurofibromin,Nf-1	ENSMUSG00000020716	18015	e57.0	229239	229285	chr11	79569124	79569170	+	8.36691	9.37683	8.47774	9.5557	8.81301	8.74013	8.0769	9.8683	9.40306	7.14013	8.78374	12.4867	11.4069	8.11266	6.63335	13.0631	17.5059	15.2098	11.0513	11.67	16.1294	18.9259	16.19
GSMG0005606	Nf1	neurofibromatosis 1	chr11:79339886-79581609	Dsk9,Mhdadsk9,neurofibromin,Nf-1	ENSMUSG00000020716	18015	e58.0	230346	230562	chr11	79570231	79570447	+	7.38887	8.73804	8.97204	9.66905	9.66213	8.77545	6.19072	8.64668	7.14029	9.63568	8.6841	9.17305	11.8298	8.69601	8.30966	12.4786	16.4094	10.5637	12.6489	12.9288	15.6375	14.7721	13.3579
GSMG0005606	Nf1	neurofibromatosis 1	chr11:79339886-79581609	Dsk9,Mhdadsk9,neurofibromin,Nf-1	ENSMUSG00000020716	18015	e59.0	238369	241724	chr11	79578254	79581609	+	6.87008	7.61948	6.78454	6.29068	6.73287	6.55974	6.25495	6.91901	6.56727	6.38655	6.52501	7.36322	7.64241	6.71076	6.16609	11.5928	11.4417	9.46195	10.6235	10.2203	11.3701	13.1083	11.424
GSMG0005606	Nf1	neurofibromatosis 1	chr11:79339886-79581609	Dsk9,Mhdadsk9,neurofibromin,Nf-1	ENSMUSG00000020716	18015	e2.0	44290	44433	chr11	79384175	79384318	+	2.79259	3.24479	2.40606	2.55947	1.99517	1.405	1.16008	4.06582	2.40883	3.17235	3.2476	3.62867	2.79949	2.11684	1.51537	3.17283	7.54187	2.66056	2.78945	3.07765	3.52117	5.65217	3.42838
GSMG0005606	Nf1	neurofibromatosis 1	chr11:79339886-79581609	Dsk9,Mhdadsk9,neurofibromin,Nf-1	ENSMUSG00000020716	18015	e3.0	46770	46853	chr11	79386655	79386738	+	2.01052	3.57657	3.43625	2.36014	2.59388	1.59285	NA	3.24816	1.71179	2.1794	3.08312	4.33495	4.2414	3.10192	2.11077	3.46282	8.09452	3.62831	2.97688	3.94592	5.5872	5.99914	4.51636
GSMG0005606	Nf1	neurofibromatosis 1	chr11:79339886-79581609	Dsk9,Mhdadsk9,neurofibromin,Nf-1	ENSMUSG00000020716	18015	e4.0	50324	50514	chr11	79390209	79390399	+	2.33954	2.58926	2.34613	2.96448	2.9401	1.31851	NA	3.38587	2.21754	2.59392	3.08727	4.80682	3.75313	2.19521	2.09467	4.5104	5.29698	5.04603	4.04099	5.0101	4.65138	6.21892	5.90618
GSMG0005606	Nf1	neurofibromatosis 1	chr11:79339886-79581609	Dsk9,Mhdadsk9,neurofibromin,Nf-1	ENSMUSG00000020716	18015	e5.0	55970	56076	chr11	79395855	79395961	+	NA	1.92699	NA	1.42952	1.20282	NA	NA	1.75966	0.832584	0.870662	1.81559	1.7403	1.80884	1.06241	0.918628	2.05766	2.11404	1.82836	2.55512	1.61239	2.9798	2.90991	2.53374
GSMG0005606	Nf1	neurofibromatosis 1	chr11:79339886-79581609	Dsk9,Mhdadsk9,neurofibromin,Nf-1	ENSMUSG00000020716	18015	e6.0	68529	68596	chr11	79408414	79408481	+	1.51534	3.40139	1.84392	2.14431	1.78533	0.885854	NA	3.65727	NA	2.24435	3.29345	3.6503	2.13735	1.93951	2.39653	2.94142	5.27915	2.76227	3.53369	2.19689	3.97138	6.15645	3.69746
GSMG0005606	Nf1	neurofibromatosis 1	chr11:79339886-79581609	Dsk9,Mhdadsk9,neurofibromin,Nf-1	ENSMUSG00000020716	18015	e7.0	68817	68892	chr11	79408702	79408777	+	2.9883	3.42004	4.02929	3.64223	2.91959	2.15373	1.345	5.80374	2.36845	4.1085	4.78994	4.9106	3.52732	3.13536	4.44751	4.35247	8.25672	3.73467	3.33772	3.71221	5.19571	9.93079	4.25314
GSMG0005606	Nf1	neurofibromatosis 1	chr11:79339886-79581609	Dsk9,Mhdadsk9,neurofibromin,Nf-1	ENSMUSG00000020716	18015	e8.0	69509	69666	chr11	79409394	79409551	+	3.43604	3.87866	4.02222	3.30612	3.24778	2.71398	1.38242	5.10144	2.51785	4.01308	3.69672	4.66993	4.78173	3.85058	5.19582	4.22783	8.46561	4.68445	3.1676	5.29823	5.13089	8.67826	5.0495
GSMG0005606	Nf1	neurofibromatosis 1	chr11:79339886-79581609	Dsk9,Mhdadsk9,neurofibromin,Nf-1	ENSMUSG00000020716	18015	e9.0	71611	71784	chr11	79411496	79411669	+	3.16	2.58852	2.34804	2.68926	2.73398	1.61022	0.93609	3.80572	2.72125	2.93913	3.37562	4.13984	5.7837	2.90624	2.93684	3.06763	6.73144	2.59692	2.58887	4.33356	3.68525	5.13696	4.81626
GSMG0005606	Nf1	neurofibromatosis 1	chr11:79339886-79581609	Dsk9,Mhdadsk9,neurofibromin,Nf-1	ENSMUSG00000020716	18015	e10.0	72170	72292	chr11	79412055	79412177	+	3.47534	4.09526	3.18437	3.46012	3.37017	1.53339	1.31665	4.65653	2.76889	4.71213	5.13407	4.71429	6.0908	4.07081	3.55802	5.0546	5.79018	2.16096	5.07353	5.39835	5.13181	8.74572	7.63538
GSMG0005606	Nf1	neurofibromatosis 1	chr11:79339886-79581609	Dsk9,Mhdadsk9,neurofibromin,Nf-1	ENSMUSG00000020716	18015	e11.0	72799	72873	chr11	79412684	79412758	+	3.37074	4.13192	3.42935	3.02269	3.5055	1.85574	1.68032	5.88938	3.5217	4.79242	5.16176	5.10264	6.5605	3.4069	4.48004	4.56611	6.71605	2.50883	6.40463	6.03058	7.58447	8.07153	7.59731
GSMG0005606	Nf1	neurofibromatosis 1	chr11:79339886-79581609	Dsk9,Mhdadsk9,neurofibromin,Nf-1	ENSMUSG00000020716	18015	e12.0	78667	78798	chr11	79418552	79418683	+	3.30062	4.38055	3.13037	3.13539	2.42918	1.9583	2.49933	4.41696	2.43047	3.04898	5.14421	5.74712	5.19501	3.34832	2.4065	4.94715	7.8858	3.39353	4.05182	4.8886	5.89284	6.26452	6.1594
GSMG0005606	Nf1	neurofibromatosis 1	chr11:79339886-79581609	Dsk9,Mhdadsk9,neurofibromin,Nf-1	ENSMUSG00000020716	18015	e13.0	85628	85762	chr11	79425513	79425647	+	3.14126	3.08766	4.03567	3.54457	3.96589	2.02853	2.5602	4.03116	3.94871	3.10196	3.8135	5.15762	4.57225	3.70391	3.50859	5.96214	8.09886	3.84385	3.59746	5.49673	4.78648	6.83034	5.96091
GSMG0005606	Nf1	neurofibromatosis 1	chr11:79339886-79581609	Dsk9,Mhdadsk9,neurofibromin,Nf-1	ENSMUSG00000020716	18015	e14.0	88693	88806	chr11	79428578	79428691	+	4.05886	4.277	4.36054	3.15761	3.91339	3.16443	2.04432	3.81759	5.53475	3.67432	3.95813	6.15907	4.82507	4.90787	2.69747	6.16736	10.0995	4.49146	3.68293	5.48245	5.3892	8.2861	7.134
GSMG0005606	Nf1	neurofibromatosis 1	chr11:79339886-79581609	Dsk9,Mhdadsk9,neurofibromin,Nf-1	ENSMUSG00000020716	18015	e15.0	94960	95039	chr11	79434845	79434924	+	4.40161	3.2569	4.22177	4.17017	4.95153	4.10903	2.48769	3.9474	3.25507	3.32946	4.02665	4.53601	4.16938	4.52846	2.51283	5.17743	7.40794	4.89803	3.8592	7.45875	5.30381	7.05757	8.10535
GSMG0005606	Nf1	neurofibromatosis 1	chr11:79339886-79581609	Dsk9,Mhdadsk9,neurofibromin,Nf-1	ENSMUSG00000020716	18015	e16.0	96805	96928	chr11	79436690	79436813	+	1.65752	1.42838	2.27668	1.70698	2.16993	1.79442	1.09114	2.85452	1.06877	1.98065	2.97952	4.30844	2.51765	1.98889	1.63842	2.26388	2.93184	2.22564	2.32245	3.47172	3.12251	5.41553	6.6132
GSMG0005606	Nf1	neurofibromatosis 1	chr11:79339886-79581609	Dsk9,Mhdadsk9,neurofibromin,Nf-1	ENSMUSG00000020716	18015	e17.0	98802	98963	chr11	79438687	79438848	+	2.51737	2.71097	4.42825	2.60935	3.97622	3.49678	2.05488	4.08972	4.12295	4.14225	4.02758	5.56667	4.30175	4.93309	4.68267	4.85863	8.50929	4.47493	3.51744	3.98424	5.55204	8.10206	6.01545
GSMG0005613	Rab11fip4	RAB11 family interacting protein 4 (class II)	chr11:79591015-79698022	A730072L08Rik,RAB11-FIP4	ENSMUSG00000017639	268451	e14.0	100742	100885	chr11	79691756	79691899	+	70.656	60.7251	65.8006	68.1508	69.2606	58.7068	61.5477	55.0074	63.327	57.5074	58.542	54.4478	57.7366	58.2211	51.9839	41.5963	40.936	43.1076	48.5498	42.8193	37.5034	47.5758	39.2627
GSMG0005613	Rab11fip4	RAB11 family interacting protein 4 (class II)	chr11:79591015-79698022	A730072L08Rik,RAB11-FIP4	ENSMUSG00000017639	268451	e15.0	101709	107008	chr11	79692723	79698022	+	59.9298	54.3254	61.246	60.5434	57.6373	59.5212	60.5683	49.0409	50.515	51.5967	47.6161	48.2036	48.6251	48.6116	46.5029	36.9045	37.1565	37.3141	42.1662	34.8943	33.1488	39.9603	35.3978
GSMG0005613	Rab11fip4	RAB11 family interacting protein 4 (class II)	chr11:79591015-79698022	A730072L08Rik,RAB11-FIP4	ENSMUSG00000017639	268451	e2.0	28615	28702	chr11	79619629	79619716	+	32.3212	35.7332	34.7478	31.8162	32.5771	30.9054	27.6264	25.5051	29.2459	29.4145	25.4944	24.8306	27.5281	29.3861	29.3762	22.5829	21.7531	20.803	20.7043	23.6452	22.052	22.4623	19.9418
GSMG0005613	Rab11fip4	RAB11 family interacting protein 4 (class II)	chr11:79591015-79698022	A730072L08Rik,RAB11-FIP4	ENSMUSG00000017639	268451	e3.0	29453	29541	chr11	79620467	79620555	+	40.2302	39.0427	38.0164	39.9267	46.4838	41.1869	37.0672	36.3893	38.3737	37.0237	34.5386	33.64	37.3415	39.7224	35.7007	30.8513	28.4397	27.5398	30.2592	28.4469	25.7293	29.6939	21.75
GSMG0005613	Rab11fip4	RAB11 family interacting protein 4 (class II)	chr11:79591015-79698022	A730072L08Rik,RAB11-FIP4	ENSMUSG00000017639	268451	e1.0	1	420	chr11	79591015	79591434	+	2.17932	1.49026	1.88769	1.61695	1.7608	1.81647	1.27067	1.56624	1.49866	1.62433	1.44234	1.234	1.61062	1.36473	1.77124	2.52039	1.06337	1.01689	NA	2.99622	1.27572	1.05956	0.956028
GSMG0005613	Rab11fip4	RAB11 family interacting protein 4 (class II)	chr11:79591015-79698022	A730072L08Rik,RAB11-FIP4	ENSMUSG00000017639	268451	e4.0	89774	89997	chr11	79680788	79681011	+	49.1612	47.4416	50.1097	48.5659	51.599	47.7709	47.4115	45.7447	45.0532	42.5815	46.0411	39.1555	42.6032	45.7928	47.9893	34.2446	34.5743	37.3921	36.1632	33.3305	31.9413	37.0105	26.3509
GSMG0005613	Rab11fip4	RAB11 family interacting protein 4 (class II)	chr11:79591015-79698022	A730072L08Rik,RAB11-FIP4	ENSMUSG00000017639	268451	e5.0	92327	92521	chr11	79683341	79683535	+	50.9766	44.3766	49.5022	49.8476	48.4607	45.6131	46.5029	44.3593	43.1547	44.8946	44.9138	41.5174	39.5187	47.0237	43.6698	33.0123	32.8993	34.3667	28.2303	32.0821	28.3379	34.8879	27.3455
GSMG0005613	Rab11fip4	RAB11 family interacting protein 4 (class II)	chr11:79591015-79698022	A730072L08Rik,RAB11-FIP4	ENSMUSG00000017639	268451	e6.0	93209	93343	chr11	79684223	79684357	+	58.1189	53.3209	53.5634	50.7059	58.0847	50.3629	48.045	45.6714	47.7336	48.0642	43.4966	43.7137	46.1591	47.6352	47.3467	36.961	38.8998	36.4441	36.2096	32.8899	32.2657	34.5755	27.8061
GSMG0005613	Rab11fip4	RAB11 family interacting protein 4 (class II)	chr11:79591015-79698022	A730072L08Rik,RAB11-FIP4	ENSMUSG00000017639	268451	e7.0	93587	93622	chr11	79684601	79684636	+	63.9974	55.9927	55.9152	55.687	64.818	58.7587	57.6783	48.8306	52.7014	57.8642	47.6818	48.9682	54.2784	53.052	44.7922	37.9568	43.3396	40.7173	42.0597	37.2903	30.6421	37.533	34.9633
GSMG0005613	Rab11fip4	RAB11 family interacting protein 4 (class II)	chr11:79591015-79698022	A730072L08Rik,RAB11-FIP4	ENSMUSG00000017639	268451	e8.0	94014	94113	chr11	79685028	79685127	+	60.1202	49.9324	52.0896	52.2437	52.5997	47.5699	48.7195	46.9561	45.0103	51.0014	45.4552	44.7996	49.7866	51.4851	42.1847	34.0052	33.2051	32.7861	42.0848	31.4669	28.7066	34.9869	36.6978
GSMG0005613	Rab11fip4	RAB11 family interacting protein 4 (class II)	chr11:79591015-79698022	A730072L08Rik,RAB11-FIP4	ENSMUSG00000017639	268451	e9.0	94372	94474	chr11	79685386	79685488	+	61.4981	51.4496	52.8947	57.8322	51.1791	51.5335	53.0671	50.05	50.6003	52.608	53.7721	46.1278	47.9297	56.5511	39.5718	36.0218	37.8959	35.2736	42.303	30.2563	34.0661	41.2945	33.7934
GSMG0005613	Rab11fip4	RAB11 family interacting protein 4 (class II)	chr11:79591015-79698022	A730072L08Rik,RAB11-FIP4	ENSMUSG00000017639	268451	e9.0	94475	94507	chr11	79685489	79685521	+	1.63037	1.42201	1.35559	1.41148	1.49941	1.52988	1.40954	1.47412	1.39697	1.3981	1.47899	1.1191	1.32054	1.77062	0.937767	0.88174	1.19057	0.997925	1.15656	0.858676	1.12262	1.16255	NA
GSMG0005613	Rab11fip4	RAB11 family interacting protein 4 (class II)	chr11:79591015-79698022	A730072L08Rik,RAB11-FIP4	ENSMUSG00000017639	268451	e10.0	95538	95678	chr11	79686552	79686692	+	51.7528	42.868	46.6726	51.0404	49.261	49.4395	48.3074	45.8736	46.3854	48.5991	45.7696	36.5711	43.0724	49.0028	38.6462	34.4226	34.1001	33.8871	35.2332	29.005	29.1731	39.0889	25.6418
GSMG0005613	Rab11fip4	RAB11 family interacting protein 4 (class II)	chr11:79591015-79698022	A730072L08Rik,RAB11-FIP4	ENSMUSG00000017639	268451	e11.0	98601	98682	chr11	79689615	79689696	+	48.7344	43.7141	44.0326	43.7923	50.5437	44.638	44.931	40.9458	43.0168	45.6089	41.5068	37.3652	45.1114	46.5182	37.8388	33.5193	33.1035	31.5367	34.6217	31.9442	28.47	34.9318	27.6416
GSMG0005613	Rab11fip4	RAB11 family interacting protein 4 (class II)	chr11:79591015-79698022	A730072L08Rik,RAB11-FIP4	ENSMUSG00000017639	268451	e12.0	99444	99581	chr11	79690458	79690595	+	47.526	42.9238	42.4715	44.1506	51.4146	44.5173	47.2482	42.9071	39.3519	39.3675	43.5009	32.8609	43.4514	45.8142	35.8345	33.0486	31.3886	33.786	30.3382	30.9836	26.0145	33.6125	25.5785
GSMG0005613	Rab11fip4	RAB11 family interacting protein 4 (class II)	chr11:79591015-79698022	A730072L08Rik,RAB11-FIP4	ENSMUSG00000017639	268451	e13.0	99658	99813	chr11	79690672	79690827	+	52.6539	43.1318	52.1982	46.9333	53.9455	49.9991	46.7548	46.4785	44.7846	45.5463	45.8695	38.731	48.2804	49.369	38.2946	34.4236	32.7584	34.339	32.5704	33.3864	28.9235	37.0088	27.4688
GSMG0005616	Suz12	suppressor of zeste 12 homolog (Drosophila)	chr11:79993065-80034122	2610028O16Rik,D11Ertd530e	ENSMUSG00000017548	52615	e5.0	14449	14498	chr11	80007513	80007562	+	4.20943	7.88937	6.43582	6.15924	5.50668	3.94463	2.77909	12.0934	2.814	3.36797	5.51778	8.72148	6.06411	3.48748	5.77834	5.7087	2.43492	4.15441	3.89003	5.5978	8.93592	9.39922	5.09298
GSMG0005616	Suz12	suppressor of zeste 12 homolog (Drosophila)	chr11:79993065-80034122	2610028O16Rik,D11Ertd530e	ENSMUSG00000017548	52615	e6.0	17494	17579	chr11	80010558	80010643	+	7.44664	12.0864	10.3939	11.2367	9.38207	6.95665	7.89641	12.8753	7.35336	6.60523	8.2259	12.0958	8.90254	7.41993	9.62084	5.98932	6.77612	6.79284	7.51783	8.25514	9.29566	12.4057	8.91916
GSMG0005616	Suz12	suppressor of zeste 12 homolog (Drosophila)	chr11:79993065-80034122	2610028O16Rik,D11Ertd530e	ENSMUSG00000017548	52615	e7.0	20300	20531	chr11	80013364	80013595	+	10.5548	12.506	13.3006	13.9315	12.9369	9.6773	9.70422	13.3665	11.2642	10.1459	12.0668	13.8815	13.0098	10.757	10.442	10.3762	10.1053	9.67057	11.7907	12.095	10.7664	14.3847	13.0458
GSMG0005616	Suz12	suppressor of zeste 12 homolog (Drosophila)	chr11:79993065-80034122	2610028O16Rik,D11Ertd530e	ENSMUSG00000017548	52615	e8.0	22079	22172	chr11	80015143	80015236	+	10.2047	12.3752	11.5383	15.0015	16.0194	10.4817	7.68942	17.1966	9.70443	11.4548	12.7622	17.1759	15.463	11.4201	11.9179	13.568	11.6556	8.41816	11.4986	11.8211	11.4932	17.7385	13.823
GSMG0005616	Suz12	suppressor of zeste 12 homolog (Drosophila)	chr11:79993065-80034122	2610028O16Rik,D11Ertd530e	ENSMUSG00000017548	52615	e2.0	2553	2599	chr11	79995617	79995663	+	8.21573	6.82455	9.03317	8.53875	7.29832	7.36796	2.90411	6.40321	4.65779	7.13265	7.38808	9.19034	6.83999	6.08541	6.90032	5.87945	6.12443	4.87022	4.68555	5.61057	6.37365	8.22852	8.56494
GSMG0005616	Suz12	suppressor of zeste 12 homolog (Drosophila)	chr11:79993065-80034122	2610028O16Rik,D11Ertd530e	ENSMUSG00000017548	52615	e10.0	26615	26720	chr11	80019679	80019784	+	14.4825	13.9839	15.1888	20.1426	16.7218	16.5716	10.321	18.5002	11.8166	14.2487	14.3548	17.1734	15.8029	16.0417	15.1944	14.4889	15.6118	13.8505	13.5548	12.6622	14.7778	17.1152	17.6308
GSMG0005616	Suz12	suppressor of zeste 12 homolog (Drosophila)	chr11:79993065-80034122	2610028O16Rik,D11Ertd530e	ENSMUSG00000017548	52615	e3.0	2681	2745	chr11	79995745	79995809	+	4.34028	4.46028	6.28528	4.2242	6.0529	5.35802	2.29349	5.89812	3.33222	3.92361	5.16263	8.45723	4.80016	4.01051	3.90843	3.87491	4.19505	4.06594	3.50105	4.10296	5.90366	6.58491	5.98559
GSMG0005616	Suz12	suppressor of zeste 12 homolog (Drosophila)	chr11:79993065-80034122	2610028O16Rik,D11Ertd530e	ENSMUSG00000017548	52615	e12.0	29028	29205	chr11	80022092	80022269	+	16.9213	16.5489	16.9675	16.1317	16.1473	15.9197	11.202	16.1595	12.6718	14.825	15.2418	16.8287	15.0378	14.7865	13.3348	11.8866	13.048	13.3203	13.6084	13.2697	11.7501	14.7804	14.6894
GSMG0005616	Suz12	suppressor of zeste 12 homolog (Drosophila)	chr11:79993065-80034122	2610028O16Rik,D11Ertd530e	ENSMUSG00000017548	52615	e14.0	31846	31937	chr11	80024910	80025001	+	8.43492	10.0355	11.8879	11.9552	11.2129	11.5925	7.38415	11.1039	8.37989	10.4614	10.2529	10.8464	9.57566	8.10438	7.05895	9.21241	9.17074	8.20388	6.7794	9.18304	10.6032	10.4663	10.7266
GSMG0005616	Suz12	suppressor of zeste 12 homolog (Drosophila)	chr11:79993065-80034122	2610028O16Rik,D11Ertd530e	ENSMUSG00000017548	52615	e15.0	32104	32247	chr11	80025168	80025311	+	10.5404	12.1362	11.041	13.5134	10.7931	10.0745	12.0919	11.5409	10.1367	9.73376	9.85019	13.5991	10.8911	11.7922	10.0832	10.4547	9.69351	7.08169	9.6629	12.4323	12.2681	12.1205	13.64
GSMG0005616	Suz12	suppressor of zeste 12 homolog (Drosophila)	chr11:79993065-80034122	2610028O16Rik,D11Ertd530e	ENSMUSG00000017548	52615	e16.0	32733	32890	chr11	80025797	80025954	+	13.6948	14.4345	14.3865	16.5592	15.8155	12.8407	12.0719	14.4829	12.878	16.4661	13.0699	17.3353	13.2177	15.046	12.7554	13.5881	13.1771	12.3556	11.7116	15.1023	14.7155	16.2768	16.6916
GSMG0005616	Suz12	suppressor of zeste 12 homolog (Drosophila)	chr11:79993065-80034122	2610028O16Rik,D11Ertd530e	ENSMUSG00000017548	52615	e17.0	36084	36282	chr11	80029148	80029346	+	17.7684	18.242	17.3761	20.5286	18.6529	16.5676	16.6032	19.6065	15.747	16.7399	17.6773	20.9254	20.2416	17.7324	14.9198	14.3166	17.2432	14.7773	14.9336	15.9198	18.2116	16.7602	17.7254
GSMG0005616	Suz12	suppressor of zeste 12 homolog (Drosophila)	chr11:79993065-80034122	2610028O16Rik,D11Ertd530e	ENSMUSG00000017548	52615	e19.0	36943	37022	chr11	80030007	80030086	+	16.8586	16.292	12.5536	16.1815	14.4266	9.93532	12.5252	16.42	12.9591	11.6765	14.2941	15.5147	16.2542	10.1979	11.5105	12.5807	9.92667	10.5626	14.5116	12.9198	10.9215	13.2279	13.6342
GSMG0005616	Suz12	suppressor of zeste 12 homolog (Drosophila)	chr11:79993065-80034122	2610028O16Rik,D11Ertd530e	ENSMUSG00000017548	52615	e20.0	38781	41058	chr11	80031845	80034122	+	9.0309	9.16811	9.37503	9.89662	9.63541	8.81453	8.05554	9.05606	8.01221	7.7995	8.55234	10.0255	9.25016	6.94067	8.80489	7.84694	8.9557	8.18352	7.81801	7.40101	8.63761	9.18841	9.76257
GSMG0005616	Suz12	suppressor of zeste 12 homolog (Drosophila)	chr11:79993065-80034122	2610028O16Rik,D11Ertd530e	ENSMUSG00000017548	52615	e1.0	25	535	chr11	79993089	79993599	+	2.12458	2.14267	1.87907	2.28082	2.40047	3.08692	1.84758	1.67844	2.34158	2.09899	2.27933	1.91756	1.37182	1.66584	2.04848	2.26167	2.66205	1.83985	1.52044	2.47096	1.55249	2.44	2.37114
GSMG0005616	Suz12	suppressor of zeste 12 homolog (Drosophila)	chr11:79993065-80034122	2610028O16Rik,D11Ertd530e	ENSMUSG00000017548	52615	e4.0	5993	6061	chr11	79999057	79999125	+	2.62086	3.60624	4.77171	3.46553	4.66393	2.84392	1.66923	7.72254	2.72159	1.90056	3.96314	5.02051	4.3014	2.78588	2.78145	2.7734	2.26033	2.17795	1.95624	4.02687	5.34217	6.47598	4.16467
GSMG0005619	Rnf135	ring finger protein 135	chr11:80183870-80199753	0610037N03Rik,2410006N06Rik,MGC13061,U2-3-0	ENSMUSG00000020707	71956	e3.0	10017	10179	chr11	80193886	80194048	+	NA	NA	NA	NA	0.98497	NA	NA	1.12573	1.66428	1.39235	0.974607	NA	1.55222	1.3632	1.49472	NA	NA	NA	1.30539	NA	NA	NA	NA
GSMG0005619	Rnf135	ring finger protein 135	chr11:80183870-80199753	0610037N03Rik,2410006N06Rik,MGC13061,U2-3-0	ENSMUSG00000020707	71956	e4.0	13004	13078	chr11	80196873	80196947	+	NA	NA	1.75863	1.60749	1.31137	1.1598	NA	2.13908	2.83517	2.3546	2.55191	1.55324	2.01468	2.72079	1.57738	NA	NA	NA	NA	NA	NA	NA	NA
GSMG0005619	Rnf135	ring finger protein 135	chr11:80183870-80199753	0610037N03Rik,2410006N06Rik,MGC13061,U2-3-0	ENSMUSG00000020707	71956	e5.0	14692	15012	chr11	80198561	80198881	+	1.17538	NA	NA	1.36556	NA	1.24137	1.56035	2.4988	3.57834	2.92062	2.31301	2.04906	2.47817	3.01884	2.72486	NA	NA	NA	NA	NA	NA	NA	NA
GSMG0005619	Rnf135	ring finger protein 135	chr11:80183870-80199753	0610037N03Rik,2410006N06Rik,MGC13061,U2-3-0	ENSMUSG00000020707	71956	e5.0	15013	15884	chr11	80198882	80199753	+	0.902943	NA	1.01496	1.16849	NA	NA	1.57899	2.12977	2.08003	1.88227	2.09829	1.53354	1.47289	1.90047	1.9399	NA	NA	NA	0.953711	NA	NA	NA	NA
GSMG0005619	Rnf135	ring finger protein 135	chr11:80183870-80199753	0610037N03Rik,2410006N06Rik,MGC13061,U2-3-0	ENSMUSG00000020707	71956	e1.0	1	279	chr11	80183870	80184148	+	NA	NA	NA	NA	NA	NA	0.921427	1.86837	1.54956	1.9592	1.88158	0.941494	1.17899	1.30931	1.0047	NA	NA	NA	NA	NA	NA	NA	NA
GSMG0005619	Rnf135	ring finger protein 135	chr11:80183870-80199753	0610037N03Rik,2410006N06Rik,MGC13061,U2-3-0	ENSMUSG00000020707	71956	e1.0	280	386	chr11	80184149	80184255	+	NA	NA	0.918047	NA	0.964975	1.38139	NA	0.866129	NA	1.37122	0.901159	0.974317	1.43735	1.43544	NA	NA	NA	NA	NA	NA	NA	NA	NA
GSMG0005619	Rnf135	ring finger protein 135	chr11:80183870-80199753	0610037N03Rik,2410006N06Rik,MGC13061,U2-3-0	ENSMUSG00000020707	71956	e2.0	5355	5498	chr11	80189224	80189367	+	NA	NA	0.94073	1.17843	1.0176	NA	NA	0.987832	1.41775	1.66381	1.22346	1.73147	1.77821	1.85514	1.14844	NA	NA	NA	1.10766	NA	NA	NA	NA
GSMG0005620	Rhot1	ras homolog family member T1	chr11:80209050-80267907	2210403N23Rik,Arht1,C430039G08Rik,FLJ11040,Miro1	ENSMUSG00000017686	59040	e2.0	11209	11267	chr11	80220258	80220316	+	34.6377	32.7795	33.2631	31.416	34.5092	34.1774	28.7315	32.1019	36.3672	32.3277	33.3424	33.685	34.6822	32.5564	34.0008	29.3497	35.6838	27.1956	27.2359	30.0219	25.451	33.9194	31.0129
GSMG0005620	Rhot1	ras homolog family member T1	chr11:80209050-80267907	2210403N23Rik,Arht1,C430039G08Rik,FLJ11040,Miro1	ENSMUSG00000017686	59040	e4.0	14854	14935	chr11	80223903	80223984	+	47.2167	48.5887	47.6056	49.6881	49.1249	45.1137	37.9851	45.5879	49.6241	42.3405	49.062	51.164	48.591	46.423	46.5852	40.4848	50.3169	38.2283	35.5463	41.8898	40.3117	47.418	44.9958
GSMG0005620	Rhot1	ras homolog family member T1	chr11:80209050-80267907	2210403N23Rik,Arht1,C430039G08Rik,FLJ11040,Miro1	ENSMUSG00000017686	59040	e5.0	16537	16580	chr11	80225586	80225629	+	25.2866	36.1156	28.9077	31.4952	29.8474	28.5781	23.3091	32.8321	28.3749	23.3835	32.6361	39.0378	30.9425	27.3711	28.1094	28.0578	28.8671	25.7627	23.6128	29.5562	28.9237	32.0791	32.3085
GSMG0005620	Rhot1	ras homolog family member T1	chr11:80209050-80267907	2210403N23Rik,Arht1,C430039G08Rik,FLJ11040,Miro1	ENSMUSG00000017686	59040	e6.0	17014	17067	chr11	80226063	80226116	+	20.1359	30.2635	21.6342	25.8424	28.5975	18.814	16.7798	31.1731	19.8996	20.7088	26.9629	35.133	24.0397	20.1642	23.9962	24.607	20.1454	19.2134	20.9423	25.0588	24.4665	28.9727	31.8178
GSMG0005620	Rhot1	ras homolog family member T1	chr11:80209050-80267907	2210403N23Rik,Arht1,C430039G08Rik,FLJ11040,Miro1	ENSMUSG00000017686	59040	e7.0	18231	18283	chr11	80227280	80227332	+	29.3321	42.5441	30.0977	38.8498	38.9002	28.6097	23.5401	37.8651	29.8985	29.8257	41.5292	42.866	33.3978	28.9562	32.9962	34.5305	31.22	28.2056	27.2952	34.4024	30.7373	40.4928	41.525
GSMG0005620	Rhot1	ras homolog family member T1	chr11:80209050-80267907	2210403N23Rik,Arht1,C430039G08Rik,FLJ11040,Miro1	ENSMUSG00000017686	59040	e8.0	24333	24441	chr11	80233382	80233490	+	38.7243	46.6911	38.9214	39.4423	39.842	37.6685	28.7668	39.9268	38.1929	37.1187	43.1561	42.9128	39.3796	41.446	39.603	37.1735	35.9361	36.8442	34.98	39.3133	34.848	39.9443	44.5489
GSMG0005620	Rhot1	ras homolog family member T1	chr11:80209050-80267907	2210403N23Rik,Arht1,C430039G08Rik,FLJ11040,Miro1	ENSMUSG00000017686	59040	e9.0	24880	24981	chr11	80233929	80234030	+	38.7785	48.5671	47.5482	41.8987	40.9016	36.7279	31.6437	38.7251	36.1735	39.6823	42.915	43.9942	41.2717	45.8575	41.1964	39.9852	34.2077	37.462	32.3371	38.1144	36.1267	36.9945	43.6296
GSMG0005620	Rhot1	ras homolog family member T1	chr11:80209050-80267907	2210403N23Rik,Arht1,C430039G08Rik,FLJ11040,Miro1	ENSMUSG00000017686	59040	e1.0	1	274	chr11	80209050	80209323	+	6.13859	6.08449	5.47238	4.81256	5.41349	6.19354	4.84333	6.38853	5.03583	5.91594	5.31095	4.39624	6.21235	5.22301	4.97946	17.4896	6.56873	5.22942	5.41577	19.9255	4.9381	6.45429	4.35463
GSMG0005620	Rhot1	ras homolog family member T1	chr11:80209050-80267907	2210403N23Rik,Arht1,C430039G08Rik,FLJ11040,Miro1	ENSMUSG00000017686	59040	e10.0	32972	33070	chr11	80242021	80242119	+	36.6814	41.2834	40.8106	43.6538	38.8818	38.3495	30.4248	35.3652	33.3846	33.8766	37.7106	42.7973	37.0044	39.6558	38.879	34.3839	34.736	32.1861	28.1578	32.7283	30.5796	35.9593	35.4347
GSMG0005620	Rhot1	ras homolog family member T1	chr11:80209050-80267907	2210403N23Rik,Arht1,C430039G08Rik,FLJ11040,Miro1	ENSMUSG00000017686	59040	e11.0	33524	33632	chr11	80242573	80242681	+	41.0205	48.1782	42.3032	45.2734	45.5391	41.733	35.7045	44.6672	37.2602	41.1895	38.8428	51.1237	43.0727	40.427	42.8814	35.939	38.3833	37.7778	31.5084	35.2729	36.8113	44.0686	40.8802
GSMG0005620	Rhot1	ras homolog family member T1	chr11:80209050-80267907	2210403N23Rik,Arht1,C430039G08Rik,FLJ11040,Miro1	ENSMUSG00000017686	59040	e12.0	34321	34353	chr11	80243370	80243402	+	29.4814	40.6562	36.5676	39.3015	38.2432	36.4112	29.3078	42.371	28.2124	35.0557	33.0508	43.0416	40.9589	39.3432	33.2223	29.248	32.7723	30.3469	26.1697	32.8658	32.055	39.0272	41.0966
GSMG0005620	Rhot1	ras homolog family member T1	chr11:80209050-80267907	2210403N23Rik,Arht1,C430039G08Rik,FLJ11040,Miro1	ENSMUSG00000017686	59040	e12.0	34354	34441	chr11	80243403	80243490	+	33.9904	45.6229	40.3947	44.4947	43.1752	40.6873	29.5421	44.829	34.3442	36.3574	40.2172	47.4202	46.6833	38.6195	37.2008	31.456	41.1939	32.6837	31.2477	37.5011	37.4848	42.1786	41.3172
GSMG0005620	Rhot1	ras homolog family member T1	chr11:80209050-80267907	2210403N23Rik,Arht1,C430039G08Rik,FLJ11040,Miro1	ENSMUSG00000017686	59040	e13.0	36953	37037	chr11	80246002	80246086	+	24.6926	33.6005	29.67	31.7511	30.398	26.9344	21.5297	35.3666	26.0027	27.5151	34.368	38.5037	32.1817	23.5858	27.0705	24.534	23.0369	26.9761	25.2908	29.4292	32.717	29.5964	34.0309
GSMG0005620	Rhot1	ras homolog family member T1	chr11:80209050-80267907	2210403N23Rik,Arht1,C430039G08Rik,FLJ11040,Miro1	ENSMUSG00000017686	59040	e14.0	37618	37687	chr11	80246667	80246736	+	25.1247	39.5776	34.1369	32.1386	33.7335	25.775	27.2709	39.5283	26.0249	27.4982	38.8251	43.6853	35.0336	27.082	27.6613	27.4551	26.7392	26.8718	30.5611	31.8682	36.5372	32.5299	36.395
GSMG0005620	Rhot1	ras homolog family member T1	chr11:80209050-80267907	2210403N23Rik,Arht1,C430039G08Rik,FLJ11040,Miro1	ENSMUSG00000017686	59040	e14.0	37688	37763	chr11	80246737	80246812	+	39.9793	49.0298	42.5345	42.7064	42.5718	36.0101	40.0926	42.2878	36.0998	36.7984	44.6865	43.9077	38.465	35.6718	35.16	35.7919	40.5866	36.2579	39.4328	38.6328	40.8874	38.3935	44.6145
GSMG0005620	Rhot1	ras homolog family member T1	chr11:80209050-80267907	2210403N23Rik,Arht1,C430039G08Rik,FLJ11040,Miro1	ENSMUSG00000017686	59040	e15.0	39389	39489	chr11	80248438	80248538	+	58.7155	62.1469	52.225	59.2492	55.1069	54.1354	49.5082	51.5064	49.6977	49.6177	56.2229	63.6694	50.5938	53.1607	51.2835	43.5559	49.6288	43.6809	54.1963	51.3502	48.6893	51.3638	52.5245
GSMG0005620	Rhot1	ras homolog family member T1	chr11:80209050-80267907	2210403N23Rik,Arht1,C430039G08Rik,FLJ11040,Miro1	ENSMUSG00000017686	59040	e16.0	41159	41289	chr11	80250208	80250338	+	51.3011	54.2331	47.1123	56.2295	50.4392	50.3272	40.3212	47.4576	45.9513	46.095	46.8126	53.6577	42.9022	50.2048	44.6967	41.0736	43.7504	44.3483	45.4721	42.8553	44.2039	45.6221	45.003
GSMG0005620	Rhot1	ras homolog family member T1	chr11:80209050-80267907	2210403N23Rik,Arht1,C430039G08Rik,FLJ11040,Miro1	ENSMUSG00000017686	59040	e17.0	41994	42077	chr11	80251043	80251126	+	29.4476	39.5085	40.2629	43.9891	40.7211	36.5992	27.8799	41.1175	31.7258	30.3297	37.0213	43.2767	37.7944	34.6069	33.5357	36.4951	30.1433	30.899	30.3864	34.4378	34.2497	35.7404	38.3996
GSMG0005620	Rhot1	ras homolog family member T1	chr11:80209050-80267907	2210403N23Rik,Arht1,C430039G08Rik,FLJ11040,Miro1	ENSMUSG00000017686	59040	e18.0	43918	44037	chr11	80252967	80253086	+	34.0018	51.8264	50.8298	49.7383	47.6902	41.4826	32.1099	46.2315	39.2903	38.0187	46.7257	50.4198	46.1688	39.7069	39.0521	45.9564	31.6977	38.7227	39.082	45.3907	40.7509	43.3191	47.069
GSMG0005620	Rhot1	ras homolog family member T1	chr11:80209050-80267907	2210403N23Rik,Arht1,C430039G08Rik,FLJ11040,Miro1	ENSMUSG00000017686	59040	e19.0	45611	45813	chr11	80254660	80254862	+	56.754	58.8052	54.7451	57.4483	54.0931	52.2131	45.8978	49.7732	48.2834	45.5801	52.6881	55.8433	53.0923	50.1586	50.6493	52.858	48.1698	46.4395	48.0514	56.0079	45.3987	52.6181	54.215
GSMG0005620	Rhot1	ras homolog family member T1	chr11:80209050-80267907	2210403N23Rik,Arht1,C430039G08Rik,FLJ11040,Miro1	ENSMUSG00000017686	59040	e20.0	46813	46908	chr11	80255862	80255957	+	14.2518	12.8467	11.6177	15.0432	13.767	14.2877	10.9923	9.75294	9.36322	10.7366	11.8655	12.9455	12.2968	10.8956	11.2151	6.27727	7.47843	4.10101	7.68083	6.11403	5.62336	6.11968	5.78137
GSMG0005620	Rhot1	ras homolog family member T1	chr11:80209050-80267907	2210403N23Rik,Arht1,C430039G08Rik,FLJ11040,Miro1	ENSMUSG00000017686	59040	e21.0	48465	48587	chr11	80257514	80257636	+	11.5107	10.8293	11.8969	10.1733	11.1174	11.8079	10.6091	11.715	6.93399	10.6506	12.6004	12.1744	11.9901	9.8649	10.614	9.29343	10.3865	7.86295	10.3929	10.3538	11.0468	10.8058	10.3282
GSMG0005620	Rhot1	ras homolog family member T1	chr11:80209050-80267907	2210403N23Rik,Arht1,C430039G08Rik,FLJ11040,Miro1	ENSMUSG00000017686	59040	e22.0	56693	58858	chr11	80265742	80267907	+	19.3907	22.7164	20.8739	21.8032	20.8484	22.2465	19.7066	18.4699	17.2932	17.1479	19.0055	20.17	18.9645	17.6144	17.5619	17.6434	17.0457	16.9527	17.6162	18.1239	17.4765	19.1319	20.4276
GSMG0005624	Rhbdl3	rhomboid, veinlet-like 3 (Drosophila)	chr11:80300912-80355986	Rhbdl4,Ventrhoid,Vrho	ENSMUSG00000017692	246104	e2.0	1753	1776	chr11	80302664	80302687	+	6.26155	5.2241	4.16972	6.46973	1.965	3.98537	3.99416	2.13232	1.80106	2.4321	1.22329	1.83455	3.33682	1.27802	0.954056	2.77958	3.23892	3.49787	1.91612	3.2988	2.18272	1.67106	2.09288
GSMG0005624	Rhbdl3	rhomboid, veinlet-like 3 (Drosophila)	chr11:80300912-80355986	Rhbdl4,Ventrhoid,Vrho	ENSMUSG00000017692	246104	e3.0	18647	18805	chr11	80319558	80319716	+	6.80848	5.15712	5.55322	8.20784	5.32704	4.78066	6.41951	2.08129	2.27514	3.41737	1.76971	2.31112	3.96686	2.95468	2.1894	3.96802	2.51588	4.11614	3.44782	4.1865	3.31632	2.09103	3.08701
GSMG0005624	Rhbdl3	rhomboid, veinlet-like 3 (Drosophila)	chr11:80300912-80355986	Rhbdl4,Ventrhoid,Vrho	ENSMUSG00000017692	246104	e4.0	22448	22672	chr11	80323359	80323583	+	5.36129	5.82786	6.43264	6.55058	6.19938	4.72334	6.07162	2.04327	2.63137	2.85063	3.15755	2.35579	3.01442	4.43088	1.63825	3.30157	3.67837	3.18398	4.86325	3.5585	2.96098	2.79178	4.35367
GSMG0005624	Rhbdl3	rhomboid, veinlet-like 3 (Drosophila)	chr11:80300912-80355986	Rhbdl4,Ventrhoid,Vrho	ENSMUSG00000017692	246104	e5.0	29646	29794	chr11	80330557	80330705	+	6.60954	4.9647	6.31101	4.56579	4.23781	4.96251	7.12604	1.78787	1.96772	3.1628	3.21783	2.53888	2.48677	4.45558	2.24322	3.79904	2.46976	3.29186	2.91907	3.11139	3.60507	2.69146	2.7519
GSMG0005624	Rhbdl3	rhomboid, veinlet-like 3 (Drosophila)	chr11:80300912-80355986	Rhbdl4,Ventrhoid,Vrho	ENSMUSG00000017692	246104	e6.0	30884	30996	chr11	80331795	80331907	+	7.07459	4.83769	6.22686	3.83436	4.90222	5.22913	4.45588	1.24557	1.96562	2.26222	1.79612	3.42517	2.64882	3.02701	1.91749	2.55827	1.45996	2.95595	3.37902	1.84235	2.5728	2.2086	2.62012
GSMG0005624	Rhbdl3	rhomboid, veinlet-like 3 (Drosophila)	chr11:80300912-80355986	Rhbdl4,Ventrhoid,Vrho	ENSMUSG00000017692	246104	e1.0	1	360	chr11	80300912	80301271	+	1.31253	1.03077	NA	0.962319	NA	NA	0.953328	NA	NA	NA	NA	NA	NA	NA	NA	1.71731	NA	NA	NA	1.90836	NA	NA	NA
GSMG0005624	Rhbdl3	rhomboid, veinlet-like 3 (Drosophila)	chr11:80300912-80355986	Rhbdl4,Ventrhoid,Vrho	ENSMUSG00000017692	246104	e7.0	36576	36676	chr11	80337487	80337587	+	5.8574	5.0099	4.91679	5.93144	5.08208	4.48144	5.78448	1.92187	2.2693	3.24532	1.71133	2.12638	3.22203	2.61055	1.90628	2.53372	2.06596	3.6712	2.83786	2.53647	2.30185	2.35972	3.03126
GSMG0005624	Rhbdl3	rhomboid, veinlet-like 3 (Drosophila)	chr11:80300912-80355986	Rhbdl4,Ventrhoid,Vrho	ENSMUSG00000017692	246104	e8.0	45915	45975	chr11	80346826	80346886	+	3.80645	4.38485	4.71784	6.4683	3.66501	3.62174	4.26244	1.77965	2.59483	3.20116	2.39404	2.00345	3.86209	2.9566	1.30171	2.82798	3.7731	4.182	2.87062	1.99987	3.12866	2.21441	2.34345
GSMG0005624	Rhbdl3	rhomboid, veinlet-like 3 (Drosophila)	chr11:80300912-80355986	Rhbdl4,Ventrhoid,Vrho	ENSMUSG00000017692	246104	e9.0	52501	55075	chr11	80353412	80355986	+	6.76128	5.77462	6.53459	6.11102	6.01794	5.28794	7.82234	2.09887	2.47721	3.74468	2.51106	3.23326	3.08882	3.7469	1.95627	3.78182	3.36104	4.39141	4.38952	3.61707	3.87588	2.91158	3.37643
GSMG0005627	Zfp207	zinc finger protein 207	chr11:80383279-80405871	8430401D15Rik,Zep	ENSMUSG00000017421	22680	e10.0	11008	11253	chr11	80394286	80394531	+	50.7126	61.5284	53.0912	54.8551	51.7451	51.8491	44.8666	61.0133	63.7387	63.0572	65.6746	64.095	63.1845	63.268	63.6368	51.2329	41.1933	46.2052	45.0379	48.2455	51.7185	44.0342	49.8062
GSMG0005627	Zfp207	zinc finger protein 207	chr11:80383279-80405871	8430401D15Rik,Zep	ENSMUSG00000017421	22680	e11.0	11824	11983	chr11	80395102	80395261	+	60.4666	62.474	52.7332	60.3107	61.8887	59.9599	57.5822	60.3394	68.0526	67.1065	66.717	63.5658	68.202	72.1757	66.2828	62.1455	45.8692	55.5307	46.7157	60.2909	49.9744	52.5101	52.988
GSMG0005627	Zfp207	zinc finger protein 207	chr11:80383279-80405871	8430401D15Rik,Zep	ENSMUSG00000017421	22680	e12.0	12112	12597	chr11	80395390	80395875	+	28.5548	30.6439	29.191	29.903	29.6268	27.0316	26.3187	32.6264	32.1597	29.0671	34.1353	37.2661	29.5453	28.9592	30.9448	26.9807	22.2123	24.065	25.6687	26.9826	26.395	27.3225	29.8098
GSMG0005627	Zfp207	zinc finger protein 207	chr11:80383279-80405871	8430401D15Rik,Zep	ENSMUSG00000017421	22680	ae12.0	12598	12969	chr11	80395876	80396247	+	19.9883	21.6168	19.9267	23.3517	20.1808	19.3892	17.9286	25.6044	19.1845	18.0739	26.4588	30.2048	23.6493	19.5768	21.9576	17.3283	16.9206	17.522	16.1145	16.8412	17.7644	17.8253	23.752
GSMG0005627	Zfp207	zinc finger protein 207	chr11:80383279-80405871	8430401D15Rik,Zep	ENSMUSG00000017421	22680	e13.0	15138	15196	chr11	80398416	80398474	+	1.16064	1.9239	1.50738	2.00885	2.22193	0.996797	1.25657	1.87344	1.64793	1.2169	2.34856	2.34934	1.46074	1.3355	1.47395	1.24022	2.92753	1.79924	3.75446	1.33353	2.09517	2.48411	2.26385
GSMG0005627	Zfp207	zinc finger protein 207	chr11:80383279-80405871	8430401D15Rik,Zep	ENSMUSG00000017421	22680	e14.0	19371	19433	chr11	80402649	80402711	+	1.11495	2.98185	1.64355	2.18649	1.25315	NA	1.68711	1.67972	1.2758	1.04001	2.05876	1.77776	1.2457	1.40799	1.63709	1.81553	2.0948	1.07491	3.89583	2.02372	2.41326	3.67474	2.44081
GSMG0005627	Zfp207	zinc finger protein 207	chr11:80383279-80405871	8430401D15Rik,Zep	ENSMUSG00000017421	22680	e15.0	20087	20130	chr11	80403365	80403408	+	NA	0.888037	NA	NA	NA	NA	NA	NA	NA	NA	0.797899	NA	NA	NA	NA	NA	NA	NA	1.94452	0.960513	0.946148	NA	NA
GSMG0005627	Zfp207	zinc finger protein 207	chr11:80383279-80405871	8430401D15Rik,Zep	ENSMUSG00000017421	22680	e16.0	20323	20384	chr11	80403601	80403662	+	1.07244	1.09915	NA	1.0061	1.07209	0.921478	NA	1.10364	NA	NA	NA	1.47407	NA	NA	NA	NA	1.31281	1.33497	1.52443	0.982561	1.12956	2.18848	1.6165
GSMG0005627	Zfp207	zinc finger protein 207	chr11:80383279-80405871	8430401D15Rik,Zep	ENSMUSG00000017421	22680	e1.0	1	217	chr11	80383279	80383495	+	26.9147	28.4306	26.4608	28.7969	31.2115	26.7944	23.0243	34.2331	32.6251	28.7751	32.1022	34.2805	31.3348	30.8828	29.0612	19.1685	25.2529	27.3652	21.615	22.5769	21.6323	25.1784	26.653
GSMG0005627	Zfp207	zinc finger protein 207	chr11:80383279-80405871	8430401D15Rik,Zep	ENSMUSG00000017421	22680	e17.0	21463	22593	chr11	80404741	80405871	+	1.65851	2.48621	1.79226	2.17125	1.96533	1.65171	1.77836	1.76486	1.41236	1.48719	1.40464	1.64866	1.36518	1.37431	1.8109	1.79935	2.0936	1.9906	3.36591	2.32297	2.18863	2.31401	2.86178
GSMG0005627	Zfp207	zinc finger protein 207	chr11:80383279-80405871	8430401D15Rik,Zep	ENSMUSG00000017421	22680	e2.0	2625	2751	chr11	80385903	80386029	+	29.8611	37.1076	34.4799	33.6028	32.6398	27.0168	24.0338	43.7912	38.3101	32.1599	38.1819	47.2624	38.5385	34.6255	41.0385	25.2241	24.8683	27.7801	23.8568	29.4754	31.0905	31.4956	35.4162
GSMG0005627	Zfp207	zinc finger protein 207	chr11:80383279-80405871	8430401D15Rik,Zep	ENSMUSG00000017421	22680	e3.0	4524	4662	chr11	80387802	80387940	+	47.4953	48.9708	46.9995	55.3448	47.9579	40.5855	37.025	57.6565	58.6797	49.3521	53.2349	61.281	52.8428	51.6303	53.7669	42.3901	36.3637	41.7338	42.0163	39.0227	39.907	36.6269	46.2518
GSMG0005627	Zfp207	zinc finger protein 207	chr11:80383279-80405871	8430401D15Rik,Zep	ENSMUSG00000017421	22680	e4.0	5700	5867	chr11	80388978	80389145	+	46.8718	47.4965	43.1926	49.6906	48.0746	40.9447	39.2	53.5682	51.1863	55.1675	55.7656	52.4687	56.1264	52.2287	46.4795	45.243	33.589	41.1098	32.8418	46.716	42.4619	40.9871	43.3041
GSMG0005627	Zfp207	zinc finger protein 207	chr11:80383279-80405871	8430401D15Rik,Zep	ENSMUSG00000017421	22680	e5.0	5977	6052	chr11	80389255	80389330	+	49.2156	45.4089	45.0422	48.9918	49.841	45.0056	40.8788	57.187	57.6461	55.1331	52.0796	50.1532	53.6121	54.5075	45.2992	43.987	39.6937	45.1946	36.6124	46.9194	41.2453	43.1768	44.2457
GSMG0005627	Zfp207	zinc finger protein 207	chr11:80383279-80405871	8430401D15Rik,Zep	ENSMUSG00000017421	22680	e6.0	6496	6543	chr11	80389774	80389821	+	43.7539	39.1637	38.2679	41.9831	43.9766	37.4913	42.955	41.6837	52.9395	45.9815	48.1081	45.6234	45.8628	49.3574	39.6837	42.6453	39.6168	40.5845	35.8291	38.2903	38.7019	39.318	36.1477
GSMG0005627	Zfp207	zinc finger protein 207	chr11:80383279-80405871	8430401D15Rik,Zep	ENSMUSG00000017421	22680	e7.0	8053	8110	chr11	80391331	80391388	+	54.1753	50.4847	46.9308	52.1405	55.2111	52.8244	52.6296	53.4541	69.5105	61.8497	58.1286	57.5201	59.9339	64.9889	50.6173	49.6731	50.7218	52.5077	41.8967	51.9206	45.1865	44.6557	38.1623
GSMG0005627	Zfp207	zinc finger protein 207	chr11:80383279-80405871	8430401D15Rik,Zep	ENSMUSG00000017421	22680	e7.0	8111	8123	chr11	80391389	80391401	+	52.4957	52.2388	48.1238	50.238	53.077	51.7128	50.3885	51.8253	66.1802	58.8465	53.0222	56.3186	59.2123	63.2519	50.2902	47.879	51.0996	52.4776	40.0781	54.7759	41.981	41.8241	38.5722
GSMG0005627	Zfp207	zinc finger protein 207	chr11:80383279-80405871	8430401D15Rik,Zep	ENSMUSG00000017421	22680	e8.0	8557	8714	chr11	80391835	80391992	+	47.0004	54.6303	46.699	44.8992	47.7679	44.2798	44.3679	53.4633	60.989	51.9426	54.9736	54.3326	56.5431	57.6826	53.4942	42.9497	41.6838	50.9963	40.02	49.2349	40.8322	36.9396	39.1167
GSMG0005627	Zfp207	zinc finger protein 207	chr11:80383279-80405871	8430401D15Rik,Zep	ENSMUSG00000017421	22680	e9.0	9806	9898	chr11	80393084	80393176	+	38.9892	47.9192	37.6271	36.8716	35.0424	34.5172	31.6858	43.4507	45.7319	39.5044	46.5747	48.6394	45.3947	46.0916	45.2564	38.7934	27.4409	36.1994	31.8616	39.6782	35.336	33.4376	43.5783
GSMG0005629	Psmd11	proteasome (prosome, macropain) 26S subunit, non-ATPase, 11	chr11:80428615-80472306	1700089D09Rik,1810019E17Rik,2610024G20Rik,2810055C24Rik,C78232,P44.5,S9	ENSMUSG00000017428	69077	e1.0	1	141	chr11	80428615	80428755	+	36.5658	26.2533	31.2588	25.4082	26.6054	33.1863	27.9814	24.6848	28.0684	24.6058	22.4499	20.0757	27.9199	23.9372	24.8571	29.9953	31.1323	31.6747	32.931	35.7594	27.6712	29.4226	26.843
GSMG0005629	Psmd11	proteasome (prosome, macropain) 26S subunit, non-ATPase, 11	chr11:80428615-80472306	1700089D09Rik,1810019E17Rik,2610024G20Rik,2810055C24Rik,C78232,P44.5,S9	ENSMUSG00000017428	69077	e4.0	16628	16699	chr11	80445242	80445313	+	21.0954	20.6236	22.3613	16.9192	23.0314	19.8234	22.7107	18.8317	21.6905	20.9797	18.1276	21.2178	17.6979	19.4138	15.9445	21.6737	24.1248	17.1615	21.1374	23.2847	23.299	21.084	22.7469
GSMG0005629	Psmd11	proteasome (prosome, macropain) 26S subunit, non-ATPase, 11	chr11:80428615-80472306	1700089D09Rik,1810019E17Rik,2610024G20Rik,2810055C24Rik,C78232,P44.5,S9	ENSMUSG00000017428	69077	e5.0	17300	17357	chr11	80445914	80445971	+	14.2781	13.8686	14.9993	12.8674	13.9502	12.1046	11.6343	12.5251	12.3726	10.36	13.2715	13.5952	11.4401	13.1876	11.6777	15.7906	15.1021	11.3485	16.5054	14.7525	14.7066	15.1601	12.5835
GSMG0005629	Psmd11	proteasome (prosome, macropain) 26S subunit, non-ATPase, 11	chr11:80428615-80472306	1700089D09Rik,1810019E17Rik,2610024G20Rik,2810055C24Rik,C78232,P44.5,S9	ENSMUSG00000017428	69077	e6.0	27626	27820	chr11	80456240	80456434	+	38.1815	36.6954	41.1506	32.0037	34.8622	34.6884	36.764	31.1201	35.2636	35.066	30.5023	30.8913	33.298	35.361	28.6955	40.6137	35.0828	37.7448	34.8643	40.8702	34.4084	37.8243	33.847
GSMG0005629	Psmd11	proteasome (prosome, macropain) 26S subunit, non-ATPase, 11	chr11:80428615-80472306	1700089D09Rik,1810019E17Rik,2610024G20Rik,2810055C24Rik,C78232,P44.5,S9	ENSMUSG00000017428	69077	e2.0	3091	3192	chr11	80431705	80431806	+	52.3648	43.5795	50.6101	46.1489	47.1753	49.0995	49.1331	45.165	56.2208	49.512	41.3137	39.6016	45.7858	43.6376	43.7433	55.8727	57.2128	53.1536	53.7011	60.8992	51.1972	55.9195	44.468
GSMG0005629	Psmd11	proteasome (prosome, macropain) 26S subunit, non-ATPase, 11	chr11:80428615-80472306	1700089D09Rik,1810019E17Rik,2610024G20Rik,2810055C24Rik,C78232,P44.5,S9	ENSMUSG00000017428	69077	e7.0	31982	32126	chr11	80460596	80460740	+	44.178	43.2158	42.3208	42.2282	38.3864	43.7132	41.0758	37.9211	37.7252	40.6045	37.1651	38.2409	39.0413	34.9632	37.8912	49.3561	55.5518	53.4115	46.7891	51.3077	40.1006	44.2738	46.0789
GSMG0005629	Psmd11	proteasome (prosome, macropain) 26S subunit, non-ATPase, 11	chr11:80428615-80472306	1700089D09Rik,1810019E17Rik,2610024G20Rik,2810055C24Rik,C78232,P44.5,S9	ENSMUSG00000017428	69077	e8.0	33997	34057	chr11	80462611	80462671	+	60.8656	49.4126	44.1834	46.2885	44.8679	47.042	48.6496	43.8149	42.0889	44.9695	39.2542	50.3081	44.7249	43.3002	46.6199	49.2255	62.9074	55.2426	61.4382	52.5588	44.1815	50.2374	53.0956
GSMG0005629	Psmd11	proteasome (prosome, macropain) 26S subunit, non-ATPase, 11	chr11:80428615-80472306	1700089D09Rik,1810019E17Rik,2610024G20Rik,2810055C24Rik,C78232,P44.5,S9	ENSMUSG00000017428	69077	e9.0	36400	36462	chr11	80465014	80465076	+	41.0886	36.4934	32.8998	29.3513	32.7934	36.0496	34.7256	27.1838	30.494	33.4511	25.7457	34.4947	32.0772	32.3614	33.4978	39.4799	39.9739	40.3345	38.227	42.3511	34.9913	36.5668	39.9278
GSMG0005629	Psmd11	proteasome (prosome, macropain) 26S subunit, non-ATPase, 11	chr11:80428615-80472306	1700089D09Rik,1810019E17Rik,2610024G20Rik,2810055C24Rik,C78232,P44.5,S9	ENSMUSG00000017428	69077	e10.0	41188	41313	chr11	80469802	80469927	+	61.0503	51.7895	53.3548	49.523	54.3895	56.0973	52.6233	46.56	50.1984	49.6211	44.5659	49.1382	47.9545	50.831	50.4043	60.304	63.5525	60.6465	48.2716	58.6812	59.0916	55.7448	56.4298
GSMG0005629	Psmd11	proteasome (prosome, macropain) 26S subunit, non-ATPase, 11	chr11:80428615-80472306	1700089D09Rik,1810019E17Rik,2610024G20Rik,2810055C24Rik,C78232,P44.5,S9	ENSMUSG00000017428	69077	e11.0	41769	41804	chr11	80470383	80470418	+	27.1059	22.4722	23.8273	21.5351	20.5501	20.5398	22.4107	19.0512	20.2126	18.5393	18.6807	22.4905	19.38	18.4877	19.3966	23.1409	26.7408	21.6268	22.8418	24.0986	20.3606	22.7971	19.7081
GSMG0005629	Psmd11	proteasome (prosome, macropain) 26S subunit, non-ATPase, 11	chr11:80428615-80472306	1700089D09Rik,1810019E17Rik,2610024G20Rik,2810055C24Rik,C78232,P44.5,S9	ENSMUSG00000017428	69077	e12.0	42012	42063	chr11	80470626	80470677	+	54.6044	44.7188	48.502	50.8949	41.5797	47.4743	47.1899	42.444	42.2701	41.5	42.8403	42.9057	39.2297	40.6153	36.3782	45.2447	56.4842	46.5557	46.6187	47.7283	47.5502	51.6023	45.9195
GSMG0005629	Psmd11	proteasome (prosome, macropain) 26S subunit, non-ATPase, 11	chr11:80428615-80472306	1700089D09Rik,1810019E17Rik,2610024G20Rik,2810055C24Rik,C78232,P44.5,S9	ENSMUSG00000017428	69077	e13.0	42838	42980	chr11	80471452	80471594	+	62.2608	53.26	55.5892	55.7742	52.0883	54.5037	55.9475	43.4506	46.7669	45.8692	49.5272	52.3166	48.3408	43.4726	41.3224	52.7383	60.0734	55.1191	53.9669	53.9796	55.3363	57.4669	55.1718
GSMG0005629	Psmd11	proteasome (prosome, macropain) 26S subunit, non-ATPase, 11	chr11:80428615-80472306	1700089D09Rik,1810019E17Rik,2610024G20Rik,2810055C24Rik,C78232,P44.5,S9	ENSMUSG00000017428	69077	ae13.0	42981	43095	chr11	80471595	80471709	+	6.19066	4.5585	3.823	4.79082	4.57156	3.05044	2.96787	2.95846	4.54065	3.92931	4.15004	2.36232	4.14397	4.26078	4.19039	3.92436	4.45362	3.64063	3.69352	5.47798	4.6358	3.2711	3.34517
GSMG0005629	Psmd11	proteasome (prosome, macropain) 26S subunit, non-ATPase, 11	chr11:80428615-80472306	1700089D09Rik,1810019E17Rik,2610024G20Rik,2810055C24Rik,C78232,P44.5,S9	ENSMUSG00000017428	69077	e14.0	43096	43692	chr11	80471710	80472306	+	37.2878	34.3433	36.1123	33.3564	33.0742	33.5269	35.2958	29.4004	28.6427	26.4431	28.3282	30.5179	30.3447	27.0557	27.2528	35.1695	33.6069	36.1058	34.4531	34.0534	35.5974	35.7751	33.9489
GSMG0005629	Psmd11	proteasome (prosome, macropain) 26S subunit, non-ATPase, 11	chr11:80428615-80472306	1700089D09Rik,1810019E17Rik,2610024G20Rik,2810055C24Rik,C78232,P44.5,S9	ENSMUSG00000017428	69077	e3.0	9637	9761	chr11	80438251	80438375	+	38.989	35.3086	37.1682	30.6966	36.5199	36.3795	37.5448	33.8517	40.8843	37.6586	33.0291	32.9038	33.4712	35.3048	30.1167	40.7769	42.5477	36.2448	35.0029	42.4235	37.175	36.5421	37.4513
GSMG0005631	Cdk5r1	cyclin-dependent kinase 5, regulatory subunit 1 (p35)	chr11:80477023-80481181	D11Bwg0379e,p25,p35	ENSMUSG00000048895	12569	e1.0	1	4159	chr11	80477023	80481181	+	84.5346	81.6724	89.3345	77.232	81.8816	88.8132	80.021	62.51	62.2579	61.4891	65.8784	69.2807	70.4202	69.6595	60.6834	50.2376	48.3297	44.5154	43.998	49.8244	48.0854	47.9446	47.9419
GSMG0005632	Tmem98	transmembrane protein 98	chr11:80810415-80822266	6530411B15Rik	ENSMUSG00000035413	103743	e7.0	10798	11852	chr11	80821212	80822266	+	NA	NA	NA	NA	NA	NA	NA	NA	NA	1.2174	0.989597	NA	NA	0.803009	0.942022	NA	NA	NA	NA	NA	NA	NA	NA
GSMG0005632	Tmem98	transmembrane protein 98	chr11:80810415-80822266	6530411B15Rik	ENSMUSG00000035413	103743	e2.0	2092	2275	chr11	80812506	80812689	+	NA	NA	NA	NA	NA	NA	NA	NA	NA	1.1763	1.97436	0.845828	0.978534	1.00026	1.61905	NA	NA	NA	1.0917	NA	NA	NA	NA
GSMG0005632	Tmem98	transmembrane protein 98	chr11:80810415-80822266	6530411B15Rik	ENSMUSG00000035413	103743	e3.0	3805	3936	chr11	80814219	80814350	+	NA	NA	NA	NA	NA	NA	NA	1.22342	NA	1.42086	1.47538	0.993794	1.02697	1.34246	1.68228	NA	NA	NA	1.55973	NA	NA	1.23317	NA
GSMG0005632	Tmem98	transmembrane protein 98	chr11:80810415-80822266	6530411B15Rik	ENSMUSG00000035413	103743	e1.0	1	45	chr11	80810415	80810459	+	NA	NA	NA	NA	NA	NA	NA	NA	NA	0.835542	0.968141	NA	0.987709	NA	NA	NA	NA	NA	1.07275	NA	NA	NA	NA
GSMG0005632	Tmem98	transmembrane protein 98	chr11:80810415-80822266	6530411B15Rik	ENSMUSG00000035413	103743	e4.0	5252	5285	chr11	80815666	80815699	+	NA	NA	NA	NA	NA	NA	NA	1.305	0.819689	1.5819	1.73394	NA	1.43479	1.06947	1.53514	NA	NA	0.999784	1.31093	NA	NA	1.33963	NA
GSMG0005632	Tmem98	transmembrane protein 98	chr11:80810415-80822266	6530411B15Rik	ENSMUSG00000035413	103743	e5.0	7089	7204	chr11	80817503	80817618	+	NA	NA	NA	NA	NA	NA	NA	1.48462	0.903589	2.12151	1.84687	NA	1.41897	1.29194	1.03194	NA	NA	1.49521	NA	NA	NA	0.932389	NA
GSMG0005632	Tmem98	transmembrane protein 98	chr11:80810415-80822266	6530411B15Rik	ENSMUSG00000035413	103743	e6.0	9516	9575	chr11	80819930	80819989	+	NA	NA	NA	NA	NA	NA	NA	NA	0.777419	2.29626	1.37472	NA	1.7177	2.14959	1.40512	NA	NA	1.08021	1.31649	NA	NA	1.45319	NA
GSMG0005647	Zfp830	zinc finger protein 830	chr11:82764342-82767622	2410003C20Rik,Ccdc16,Omcg1	ENSMUSG00000046010	66983	e1.0	1	3281	chr11	82764342	82767622	+	4.3728	4.38026	4.28687	4.28267	4.1152	4.38693	4.02417	3.27322	3.6817	3.2041	3.36242	2.99143	3.33098	3.45181	3.22302	3.37488	3.26027	3.64063	3.41515	3.31538	3.24381	3.1421	3.42503
GSMG0005648	Lig3	ligase III, DNA, ATP-dependent	chr11:82781109-82804274	D11Wsu78e	ENSMUSG00000020697	16882	e9.0	10929	11084	chr11	82792037	82792192	+	5.56799	5.33328	5.8087	5.39371	6.25125	4.90926	5.47949	4.23802	3.96592	3.28729	5.93949	4.92831	5.01542	5.23794	4.10748	3.30427	4.04249	3.47373	5.44635	3.75755	5.29349	4.36856	3.83636
GSMG0005648	Lig3	ligase III, DNA, ATP-dependent	chr11:82781109-82804274	D11Wsu78e	ENSMUSG00000020697	16882	e10.0	12766	12897	chr11	82793874	82794005	+	5.48382	4.94914	4.5186	4.85885	6.70993	5.81598	3.75904	4.48015	2.69446	3.41643	5.76502	6.33675	4.57087	3.7966	4.09776	3.67685	3.28459	3.28293	2.76031	4.43969	5.14718	4.47063	4.42264
GSMG0005648	Lig3	ligase III, DNA, ATP-dependent	chr11:82781109-82804274	D11Wsu78e	ENSMUSG00000020697	16882	e11.0	13396	13475	chr11	82794504	82794583	+	2.3603	4.3374	4.02037	4.42503	3.46944	5.0285	3.62694	3.84764	3.02421	3.03792	5.77457	5.24475	4.44868	3.51458	3.70652	3.81237	4.68459	4.31238	2.78017	3.28002	3.46999	3.94167	3.25619
GSMG0005648	Lig3	ligase III, DNA, ATP-dependent	chr11:82781109-82804274	D11Wsu78e	ENSMUSG00000020697	16882	e12.0	14257	14344	chr11	82795365	82795452	+	4.05887	5.12152	2.72287	4.65504	3.37914	4.39172	4.2037	4.66835	2.48077	3.14284	4.63469	4.67904	3.97487	2.64422	3.01905	3.24426	3.01293	5.12859	3.32317	2.96129	5.00051	3.11514	3.06727
GSMG0005648	Lig3	ligase III, DNA, ATP-dependent	chr11:82781109-82804274	D11Wsu78e	ENSMUSG00000020697	16882	e13.0	14388	14450	chr11	82795496	82795558	+	NA	NA	NA	NA	NA	NA	0.871197	NA	NA	NA	NA	NA	NA	NA	NA	NA	NA	NA	NA	NA	NA	NA	NA
GSMG0005648	Lig3	ligase III, DNA, ATP-dependent	chr11:82781109-82804274	D11Wsu78e	ENSMUSG00000020697	16882	e14.0	14601	14678	chr11	82795709	82795786	+	5.01974	6.94715	4.98025	5.26641	4.09288	7.51959	7.00298	5.8338	5.33521	7.69878	5.41483	6.31717	6.88705	5.20384	4.4948	4.78009	3.78819	5.43053	4.77647	5.49029	5.92969	4.56335	4.34766
GSMG0005648	Lig3	ligase III, DNA, ATP-dependent	chr11:82781109-82804274	D11Wsu78e	ENSMUSG00000020697	16882	e15.0	14920	15043	chr11	82796028	82796151	+	6.79571	5.34838	4.13172	5.3568	4.56915	5.30773	4.70061	4.17795	4.97791	6.75014	6.58101	5.11651	6.93378	4.80257	4.68464	4.25717	2.9353	3.73444	5.11872	4.17907	4.81506	3.68419	4.99737
GSMG0005648	Lig3	ligase III, DNA, ATP-dependent	chr11:82781109-82804274	D11Wsu78e	ENSMUSG00000020697	16882	e1.0	1	163	chr11	82781109	82781271	+	1.69177	NA	1.16764	0.973966	1.48284	1.32818	1.12299	NA	0.958953	NA	1.20517	1.35494	1.23158	1.00178	NA	NA	1.14417	0.917938	0.975491	NA	1.10718	NA	0.946216
GSMG0005648	Lig3	ligase III, DNA, ATP-dependent	chr11:82781109-82804274	D11Wsu78e	ENSMUSG00000020697	16882	e16.0	16198	16340	chr11	82797306	82797448	+	6.53641	4.93241	4.54027	6.92445	4.5904	5.72768	3.88937	5.09555	5.01707	4.21018	5.44723	5.19406	7.23534	5.55828	4.16497	4.66992	3.98855	4.89347	5.84867	4.59849	4.5576	4.27571	4.15153
GSMG0005648	Lig3	ligase III, DNA, ATP-dependent	chr11:82781109-82804274	D11Wsu78e	ENSMUSG00000020697	16882	e17.0	16666	16740	chr11	82797774	82797848	+	5.78064	5.18266	4.56438	6.51415	5.5776	5.75464	5.06765	5.60456	6.01145	7.18675	6.51651	5.27037	6.61092	6.64412	5.82263	6.87248	4.39942	5.03102	5.90234	5.81427	4.81997	5.28444	4.78636
GSMG0005648	Lig3	ligase III, DNA, ATP-dependent	chr11:82781109-82804274	D11Wsu78e	ENSMUSG00000020697	16882	e1.0	164	168	chr11	82781272	82781276	+	4.63246	2.33649	4.04002	3.19346	5.01367	4.02997	3.99952	2.75531	3.37912	2.25242	4.10727	3.88939	3.17012	3.5245	1.12214	3.00471	3.52053	3.4496	3.36891	2.61669	3.29151	2.08323	3.95436
GSMG0005648	Lig3	ligase III, DNA, ATP-dependent	chr11:82781109-82804274	D11Wsu78e	ENSMUSG00000020697	16882	e18.0	17148	17294	chr11	82798256	82798402	+	9.41157	6.82128	7.04407	7.46784	7.57576	7.46935	8.64701	6.27785	6.79513	6.28176	7.10185	7.25099	6.54304	7.07412	6.42881	7.76166	6.77254	7.00606	7.12176	7.17179	7.8542	6.93836	6.20355
GSMG0005648	Lig3	ligase III, DNA, ATP-dependent	chr11:82781109-82804274	D11Wsu78e	ENSMUSG00000020697	16882	e19.0	18314	18512	chr11	82799422	82799620	+	7.22881	6.14266	4.57277	6.18039	6.62145	6.94295	5.53724	4.93501	5.50757	6.56603	4.83004	4.97036	7.73372	5.0774	5.38314	5.54048	4.52032	4.92038	6.08745	5.91689	6.36369	6.86169	5.75622
GSMG0005648	Lig3	ligase III, DNA, ATP-dependent	chr11:82781109-82804274	D11Wsu78e	ENSMUSG00000020697	16882	e20.0	19068	19189	chr11	82800176	82800297	+	6.04834	7.0261	4.35757	7.36243	6.72824	5.83715	3.846	5.61551	5.39992	6.58853	5.68957	6.82004	6.17486	5.5742	5.69425	5.12042	3.89744	4.90249	7.94377	6.10229	6.9882	6.77872	3.99805
GSMG0005648	Lig3	ligase III, DNA, ATP-dependent	chr11:82781109-82804274	D11Wsu78e	ENSMUSG00000020697	16882	e21.0	19391	19545	chr11	82800499	82800653	+	NA	NA	NA	NA	NA	NA	NA	NA	NA	NA	NA	NA	NA	NA	NA	NA	NA	NA	NA	NA	NA	NA	NA
GSMG0005648	Lig3	ligase III, DNA, ATP-dependent	chr11:82781109-82804274	D11Wsu78e	ENSMUSG00000020697	16882	e22.0	20173	23166	chr11	82801281	82804274	+	3.82893	4.79509	3.83216	4.48291	4.06117	3.96917	3.60949	3.71895	3.25229	3.43805	3.80704	4.23032	4.34109	3.65823	3.02955	2.55898	2.1927	2.18515	3.1684	2.44496	2.52408	2.43192	2.16024
GSMG0005648	Lig3	ligase III, DNA, ATP-dependent	chr11:82781109-82804274	D11Wsu78e	ENSMUSG00000020697	16882	e2.0	2238	2791	chr11	82783346	82783899	+	4.39728	5.10504	3.25023	4.64015	4.45743	4.24719	3.91663	4.05521	4.59304	3.77275	4.20529	4.60765	4.59232	3.88295	3.67412	4.03771	4.31911	3.71663	3.46301	3.19082	3.6176	4.54476	3.52114
GSMG0005648	Lig3	ligase III, DNA, ATP-dependent	chr11:82781109-82804274	D11Wsu78e	ENSMUSG00000020697	16882	e3.0	4207	4350	chr11	82785315	82785458	+	5.27273	6.51979	3.5459	4.96676	5.27155	6.09839	5.82579	4.40515	4.08659	5.73076	4.75025	5.16241	5.98427	4.18867	3.37106	4.97924	4.72671	3.39128	3.44261	4.2952	3.67508	3.68236	4.45874
GSMG0005648	Lig3	ligase III, DNA, ATP-dependent	chr11:82781109-82804274	D11Wsu78e	ENSMUSG00000020697	16882	e4.0	6520	6523	chr11	82787628	82787631	+	5.59826	6.80972	4.43352	5.61907	5.96431	7.04586	6.33026	5.9622	5.09087	6.27756	7.01187	6.0614	7.83341	4.22653	3.0197	5.61375	5.25062	4.12196	4.9144	4.38872	4.26653	5.90156	4.7006
GSMG0005648	Lig3	ligase III, DNA, ATP-dependent	chr11:82781109-82804274	D11Wsu78e	ENSMUSG00000020697	16882	e4.0	6524	6717	chr11	82787632	82787825	+	3.97767	4.75988	3.6425	5.72533	5.90727	5.85518	5.07988	4.63804	5.07843	5.59112	5.71667	5.58427	5.48269	5.04953	4.6727	4.68361	4.56994	5.99948	4.31991	3.88798	4.20245	4.61879	4.62851
GSMG0005648	Lig3	ligase III, DNA, ATP-dependent	chr11:82781109-82804274	D11Wsu78e	ENSMUSG00000020697	16882	e5.0	7656	7807	chr11	82788764	82788915	+	4.51894	3.90533	3.31391	4.83025	5.58754	3.89053	2.03973	2.81611	5.17627	4.12951	3.89495	4.45451	3.71702	3.08935	3.65551	3.56203	2.13798	4.74438	2.7671	3.12093	3.60442	3.74852	3.97233
GSMG0005648	Lig3	ligase III, DNA, ATP-dependent	chr11:82781109-82804274	D11Wsu78e	ENSMUSG00000020697	16882	e6.0	8439	8605	chr11	82789547	82789713	+	4.71768	4.71109	4.57007	3.01568	5.25112	5.16544	3.42753	4.42016	5.84926	4.17164	3.66795	4.08258	5.03083	3.8632	4.91226	3.73939	3.61829	3.80066	4.02816	3.99904	3.91864	4.2311	3.99333
GSMG0005648	Lig3	ligase III, DNA, ATP-dependent	chr11:82781109-82804274	D11Wsu78e	ENSMUSG00000020697	16882	e7.0	8709	8786	chr11	82789817	82789894	+	4.25449	5.61843	3.95607	2.7564	2.89749	3.17511	2.41982	4.74645	4.21153	4.66484	3.49903	4.63551	4.37066	5.40893	2.12237	4.22618	4.34969	3.6915	4.45725	3.66419	4.32639	4.06138	2.52828
GSMG0005648	Lig3	ligase III, DNA, ATP-dependent	chr11:82781109-82804274	D11Wsu78e	ENSMUSG00000020697	16882	e8.0	9365	9533	chr11	82790473	82790641	+	3.01196	4.15567	2.83461	2.91015	3.03339	2.6399	3.88009	3.96585	2.27276	3.12655	2.52134	2.58599	2.84154	3.51464	2.41465	2.58199	3.04492	2.15723	3.8505	2.9883	2.9695	2.50623	1.68837
GSMG0005653	Slfn2	schlafen 2	chr11:83065112-83070676	Shlf2	ENSMUSG00000072620	20556	e1.0	1	232	chr11	83065112	83065343	+	3.26323	1.92326	1.57574	3.18307	2.09191	1.71726	3.03478	NA	NA	NA	NA	NA	NA	NA	NA	NA	NA	NA	NA	NA	NA	NA	NA
GSMG0005653	Slfn2	schlafen 2	chr11:83065112-83070676	Shlf2	ENSMUSG00000072620	20556	e2.0	4136	5565	chr11	83069247	83070676	+	2.57651	2.21493	1.64117	2.63338	2.13701	2.29544	2.37533	NA	NA	NA	NA	NA	NA	NA	NA	NA	NA	NA	NA	NA	NA	NA	NA
GSMG0005659	AI450353 // AA465934 // Snord7	expressed sequence AI450353 // expressed sequence AA465934 // small nucleolar RNA, C/D box 7	chr11:83291699-83294929	NULL	ENSMUSG00000065715,ENSMUSG00000093483	100302731,103729,613254	e1.0	1	135	chr11	83291699	83291833	+	NA	NA	NA	NA	NA	NA	NA	NA	NA	NA	NA	NA	NA	NA	NA	NA	NA	NA	NA	NA	NA	NA	NA
GSMG0005659	AI450353 // AA465934 // Snord7	expressed sequence AI450353 // expressed sequence AA465934 // small nucleolar RNA, C/D box 7	chr11:83291699-83294929	NULL	ENSMUSG00000065715,ENSMUSG00000093483	100302731,103729,613254	e4.0	2817	3231	chr11	83294515	83294929	+	NA	NA	NA	NA	NA	NA	NA	NA	NA	NA	NA	NA	NA	NA	NA	NA	NA	NA	NA	NA	NA	NA	NA
GSMG0005659	AI450353 // AA465934 // Snord7	expressed sequence AI450353 // expressed sequence AA465934 // small nucleolar RNA, C/D box 7	chr11:83291699-83294929	NULL	ENSMUSG00000065715,ENSMUSG00000093483	100302731,103729,613254	e2.0	269	399	chr11	83291967	83292097	+	NA	NA	NA	NA	NA	NA	NA	NA	NA	NA	NA	NA	NA	NA	NA	NA	NA	NA	NA	NA	NA	NA	NA
GSMG0005660	Ap2b1	adaptor-related protein complex 2, beta 1 subunit	chr11:83302696-83405035	1300012O03Rik	ENSMUSG00000035152	71770	e22.0	99875	102340	chr11	83402570	83405035	+	143.215	192.24	144.896	154.212	143.435	151.782	152.26	124.165	134.022	121.782	126.032	131.851	132.454	120.905	129.93	106.89	136.263	115.203	119.072	107.606	110.704	130.472	136.081
GSMG0005660	Ap2b1	adaptor-related protein complex 2, beta 1 subunit	chr11:83302696-83405035	1300012O03Rik	ENSMUSG00000035152	71770	e3.0	13725	13830	chr11	83316420	83316525	+	92.1989	127.212	88.1499	106.119	87.9028	95.8478	79.6702	99.0416	95.3103	94.4769	98.3915	112.771	96.4381	93.0792	98.4641	64.2328	108.492	73.7866	64.9325	72.1262	71.8883	91.1401	98.2167
GSMG0005660	Ap2b1	adaptor-related protein complex 2, beta 1 subunit	chr11:83302696-83405035	1300012O03Rik	ENSMUSG00000035152	71770	e1.0	1	142	chr11	83302696	83302837	+	19.2913	23.8487	14.7345	20.3559	15.4387	18.868	13.8437	17.1616	18.0896	18.1065	18.6174	18.1059	16.9113	18.6116	17.442	14.5976	21.3566	15.1163	11.8849	17.3804	14.3473	19.2079	17.8111
GSMG0005660	Ap2b1	adaptor-related protein complex 2, beta 1 subunit	chr11:83302696-83405035	1300012O03Rik	ENSMUSG00000035152	71770	e4.0	19244	19379	chr11	83321939	83322074	+	100.987	135.37	92.5161	106.302	98.8021	100.349	90.9636	100.738	107.641	97.612	102.158	115.241	111.231	98.6495	107.227	76.2893	125.549	81.6057	69.519	82.8275	77.2632	100.56	95.5964
GSMG0005660	Ap2b1	adaptor-related protein complex 2, beta 1 subunit	chr11:83302696-83405035	1300012O03Rik	ENSMUSG00000035152	71770	e5.0	21816	22061	chr11	83324511	83324756	+	106.492	136.51	103.183	114.067	103.61	102.901	95.5468	104.589	116.93	104.252	106.992	118.845	114.932	100.776	112.605	76.8454	114.503	89.7913	78.7539	85.1991	81.973	106.613	102.764
GSMG0005660	Ap2b1	adaptor-related protein complex 2, beta 1 subunit	chr11:83302696-83405035	1300012O03Rik	ENSMUSG00000035152	71770	e6.0	30291	30481	chr11	83332986	83333176	+	107.595	146.678	100.937	119.758	104.33	102.447	87.3772	109.074	111.085	107.33	108.311	112.099	108.914	109.355	110.729	83.8283	113.776	84.922	78.7338	81.8595	87.2895	106.616	99.529
GSMG0005660	Ap2b1	adaptor-related protein complex 2, beta 1 subunit	chr11:83302696-83405035	1300012O03Rik	ENSMUSG00000035152	71770	e7.0	32686	32907	chr11	83335381	83335602	+	109.219	159.859	112.233	127.724	112.29	106.571	95.4428	112.269	111.483	104.683	113.081	125.635	121.939	110.017	115.282	80.1501	117.026	93.6639	86.3509	85.4046	88.7233	107.041	110.301
GSMG0005660	Ap2b1	adaptor-related protein complex 2, beta 1 subunit	chr11:83302696-83405035	1300012O03Rik	ENSMUSG00000035152	71770	e8.0	33647	33767	chr11	83336342	83336462	+	99.0636	155.702	112.737	124.291	100.277	101.443	87.0266	114.503	105.916	99.9842	110.642	132.383	118.04	100.616	112.113	82.3532	110.62	84.1405	82.0071	86.2558	85.7979	108.935	109.832
GSMG0005660	Ap2b1	adaptor-related protein complex 2, beta 1 subunit	chr11:83302696-83405035	1300012O03Rik	ENSMUSG00000035152	71770	e9.0	34071	34166	chr11	83336766	83336861	+	106.37	158.01	110.68	129.145	112.306	111.824	101.481	115.93	116.608	109.305	111.14	136.461	118.049	114.605	104.265	84.4836	122.895	98.6358	88.2867	92.725	90.0609	105.458	112.489
GSMG0005660	Ap2b1	adaptor-related protein complex 2, beta 1 subunit	chr11:83302696-83405035	1300012O03Rik	ENSMUSG00000035152	71770	e10.0	36618	36733	chr11	83339313	83339428	+	117.604	170.231	117.54	144.613	122.323	124.041	105.861	122.191	126.431	117.828	120.826	143.613	132.068	127.329	125.549	98.5011	135.15	104.422	99.4205	101.79	104.23	118.714	125.559
GSMG0005660	Ap2b1	adaptor-related protein complex 2, beta 1 subunit	chr11:83302696-83405035	1300012O03Rik	ENSMUSG00000035152	71770	e11.0	38579	38744	chr11	83341274	83341439	+	130.51	191.561	136.787	158.106	131.987	128.922	121.695	136.091	149.347	131.054	130.386	148.296	149.971	133.978	142.709	103.686	159.327	113.653	115.436	99.2655	120.164	138.208	139.454
GSMG0005660	Ap2b1	adaptor-related protein complex 2, beta 1 subunit	chr11:83302696-83405035	1300012O03Rik	ENSMUSG00000035152	71770	e12.0	39905	40003	chr11	83342600	83342698	+	142.32	201.303	140.798	159.345	135.322	144.734	130.569	139.092	149.337	136.229	142.986	150.798	157.053	138.334	153.783	109.891	154.915	115.183	113.441	112.507	115.658	142.194	155.118
GSMG0005660	Ap2b1	adaptor-related protein complex 2, beta 1 subunit	chr11:83302696-83405035	1300012O03Rik	ENSMUSG00000035152	71770	e13.0	43953	44212	chr11	83346648	83346907	+	141.379	189.312	139.706	156.004	137.839	136.522	123.022	132.825	141.091	132.225	138.034	152.022	144.938	137.012	146.745	108.836	151.036	110.657	107.891	112.758	106.286	139.897	139.761
GSMG0005660	Ap2b1	adaptor-related protein complex 2, beta 1 subunit	chr11:83302696-83405035	1300012O03Rik	ENSMUSG00000035152	71770	e14.0	48284	48476	chr11	83350979	83351171	+	129.609	170.246	124.304	130.75	129.93	136.229	129.76	119.956	131.721	111.969	128.28	135.926	132.521	120.632	135.88	92.6342	132.913	105.089	107.105	99.7122	97.7144	119.385	121.114
GSMG0005660	Ap2b1	adaptor-related protein complex 2, beta 1 subunit	chr11:83302696-83405035	1300012O03Rik	ENSMUSG00000035152	71770	e2.0	5520	5579	chr11	83308215	83308274	+	69.1826	84.9367	61.9775	81.4361	60.682	71.1164	57.9688	67.4908	63.7025	70.6308	67.7399	73.367	64.4327	64.1627	69.7045	37.9639	70.5321	47.9982	40.0641	47.6686	48.6099	64.1145	68.3417
GSMG0005660	Ap2b1	adaptor-related protein complex 2, beta 1 subunit	chr11:83302696-83405035	1300012O03Rik	ENSMUSG00000035152	71770	e15.0	62100	62141	chr11	83364795	83364836	+	76.7414	109.07	82.82	84.4601	81.6866	88.9097	72.2574	78.7011	84.1972	71.512	78.0767	78.8425	80.7719	79.2247	79.0292	67.07	79.1602	61.2753	62.3523	71.7269	62.1237	71.5922	68.9391
GSMG0005660	Ap2b1	adaptor-related protein complex 2, beta 1 subunit	chr11:83302696-83405035	1300012O03Rik	ENSMUSG00000035152	71770	e16.0	62952	63098	chr11	83365647	83365793	+	113.9	164.028	123.749	121.19	111.686	125.373	110.04	111.783	115.901	109.762	109.824	106.379	120.276	109.154	114.614	92.805	118.434	99.3304	95.4683	94.0431	91.8899	106.602	111.888
GSMG0005660	Ap2b1	adaptor-related protein complex 2, beta 1 subunit	chr11:83302696-83405035	1300012O03Rik	ENSMUSG00000035152	71770	e17.0	65188	65333	chr11	83367883	83368028	+	123.863	179.989	123.519	134.11	126.322	118.686	115.012	122.086	123.634	120.817	111.217	125.744	125.344	114.451	120.719	99.4663	121.352	98.9976	96.615	100.985	97.1749	110.544	122.872
GSMG0005660	Ap2b1	adaptor-related protein complex 2, beta 1 subunit	chr11:83302696-83405035	1300012O03Rik	ENSMUSG00000035152	71770	e18.0	66958	67087	chr11	83369653	83369782	+	118.419	189.197	126.639	136.887	128.709	120.402	127.56	121.215	121.035	113.652	117.635	128.92	129.747	111.975	123.503	101.299	119.825	100.472	95.3543	102.11	104.209	112.339	129.558
GSMG0005660	Ap2b1	adaptor-related protein complex 2, beta 1 subunit	chr11:83302696-83405035	1300012O03Rik	ENSMUSG00000035152	71770	e19.0	87008	87092	chr11	83389703	83389787	+	132.187	196.899	135.919	152.15	128.17	130.646	130.218	129.583	132.136	116.374	134.42	136.498	141.296	114.022	129.483	92.2854	126.225	104.421	105.581	94.1777	106.598	133.225	136.397
GSMG0005660	Ap2b1	adaptor-related protein complex 2, beta 1 subunit	chr11:83302696-83405035	1300012O03Rik	ENSMUSG00000035152	71770	e20.0	88000	88086	chr11	83390695	83390781	+	111.238	165.583	122.02	130.619	109.161	105.367	103.729	106.641	108.471	97.3922	112.408	108.069	124.169	90.5825	112.195	78.4161	105.528	88.4898	88.6221	78.336	91.2632	110.841	113.544
GSMG0005660	Ap2b1	adaptor-related protein complex 2, beta 1 subunit	chr11:83302696-83405035	1300012O03Rik	ENSMUSG00000035152	71770	e21.0	95060	95214	chr11	83397755	83397909	+	140.121	199.823	148.17	153.242	138.419	149.594	142.831	130.477	133.249	129.191	133.444	128.8	147.238	127.1	127.69	106.503	135.497	112.911	108.513	102.177	118.758	135.714	133.377
GSMG0005662	Rasl10b	RAS-like, family 10, member B	chr11:83409317-83421038	B230331P10Rik,VTS58635	ENSMUSG00000020684	276952	e6.0	9244	11722	chr11	83418560	83421038	+	25.8186	20.963	24.6323	25.9095	27.8328	27.1672	30.3537	28.2662	26.5393	30.502	26.7856	25.3641	24.0398	25.1645	28.9749	31.8441	24.1732	30.7739	34.7961	25.3303	24.9471	28.9578	27.3249
GSMG0005662	Rasl10b	RAS-like, family 10, member B	chr11:83409317-83421038	B230331P10Rik,VTS58635	ENSMUSG00000020684	276952	e4.0	3162	3518	chr11	83412478	83412834	+	19.0768	14.16	17.1691	18.6335	20.0915	17.3737	18.85	19.4105	17.1948	19.2333	20.248	16.117	16.8089	17.207	18.316	25.8962	18.1425	21.2687	23.7683	22.2844	18.386	20.959	18.2541
GSMG0005662	Rasl10b	RAS-like, family 10, member B	chr11:83409317-83421038	B230331P10Rik,VTS58635	ENSMUSG00000020684	276952	e2.0	370	565	chr11	83409686	83409881	+	NA	NA	NA	NA	NA	NA	NA	NA	NA	NA	NA	NA	NA	NA	NA	1.49175	NA	NA	NA	1.85421	NA	NA	NA
GSMG0005662	Rasl10b	RAS-like, family 10, member B	chr11:83409317-83421038	B230331P10Rik,VTS58635	ENSMUSG00000020684	276952	e1.0	1	59	chr11	83409317	83409375	+	NA	1.12694	0.990071	1.25851	NA	NA	1.67874	1.48175	1.52162	2.25493	1.75981	0.843223	2.17763	1.33864	2.92529	4.70414	2.00903	3.67734	4.3431	3.78224	2.52558	1.54887	2.28426
GSMG0005662	Rasl10b	RAS-like, family 10, member B	chr11:83409317-83421038	B230331P10Rik,VTS58635	ENSMUSG00000020684	276952	e5.0	8536	8660	chr11	83417852	83417976	+	29.2154	25.2573	25.4378	25.6082	27.8336	27.3686	30.8425	31.5969	25.8019	34.004	32.6639	26.7213	25.7897	28.0034	37.7655	34.8992	21.1704	36.8118	39.5092	28.369	27.2654	30.0707	32.1252
GSMG0005662	Rasl10b	RAS-like, family 10, member B	chr11:83409317-83421038	B230331P10Rik,VTS58635	ENSMUSG00000020684	276952	ae6.0	9149	9243	chr11	83418465	83418559	+	1.17457	0.877853	1.31915	NA	NA	NA	NA	0.987107	0.989935	1.91326	1.22426	0.992384	1.2574	1.18288	1.38317	1.3117	1.59499	1.24095	NA	1.29624	1.22601	0.942111	0.991595
GSMG0005665	Taf15	TATA-box binding protein associated factor 15	chr11:83473086-83506742	2610111C21Rik,68kDa,Taf2n,TAFII68	ENSMUSG00000020680	70439	e3.0	11566	11617	chr11	83484651	83484702	+	33.9122	31.704	30.3647	33.1286	33.9329	27.6727	25.6057	37.0317	37.1443	35.45	33.4647	45.4324	43.9985	39.243	33.3538	24.9044	23.4605	29.0156	26.4203	25.1268	29.3666	33.0779	30.4879
GSMG0005665	Taf15	TATA-box binding protein associated factor 15	chr11:83473086-83506742	2610111C21Rik,68kDa,Taf2n,TAFII68	ENSMUSG00000020680	70439	e4.0	11725	11809	chr11	83484810	83484894	+	31.0869	34.8751	31.302	32.7383	35.7242	27.3673	23.0051	40.9548	36.1561	38.7943	32.9222	52.0525	42.7327	35.3258	35.2758	30.5468	25.2914	28.0995	31.5179	25.7655	34.3655	32.8189	34.1685
GSMG0005665	Taf15	TATA-box binding protein associated factor 15	chr11:83473086-83506742	2610111C21Rik,68kDa,Taf2n,TAFII68	ENSMUSG00000020680	70439	e5.0	11892	11994	chr11	83484977	83485079	+	34.0856	35.193	34.3888	31.5094	40.2439	31.767	25.1144	41.4861	34.6122	38.9255	38.7365	47.08	38.917	41.4022	39.9248	34.0739	30.3768	28.8181	32.2772	31.185	35.8977	33.1284	32.9912
GSMG0005665	Taf15	TATA-box binding protein associated factor 15	chr11:83473086-83506742	2610111C21Rik,68kDa,Taf2n,TAFII68	ENSMUSG00000020680	70439	e1.0	1	121	chr11	83473086	83473206	+	12.6645	14.0593	11.3791	9.78753	13.5413	12.7362	10.6778	13.568	12.8601	15.4711	15.2935	13.5511	17.0163	16.9427	13.1156	9.57467	12.4027	11.4795	12.9398	10.5819	9.7451	12.3724	10.5083
GSMG0005665	Taf15	TATA-box binding protein associated factor 15	chr11:83473086-83506742	2610111C21Rik,68kDa,Taf2n,TAFII68	ENSMUSG00000020680	70439	e6.0	14138	14328	chr11	83487223	83487413	+	35.9779	38.1834	37.6874	32.7129	43.365	31.1162	27.2406	43.1532	38.7628	40.8335	36.4129	50.0835	42.4578	41.8776	37.0492	32.3501	28.0436	31.576	31.5143	32.1783	36.0398	38.0228	37.5228
GSMG0005665	Taf15	TATA-box binding protein associated factor 15	chr11:83473086-83506742	2610111C21Rik,68kDa,Taf2n,TAFII68	ENSMUSG00000020680	70439	e7.0	15840	15960	chr11	83488925	83489045	+	19.7237	19.9619	20.5455	15.3211	22.7985	17.7898	12.781	22.3113	20.0925	22.9521	19.3497	26.3914	20.7573	21.2907	22.8903	13.944	17.5146	16.3292	17.8941	16.9948	19.5044	22.6801	18.6871
GSMG0005665	Taf15	TATA-box binding protein associated factor 15	chr11:83473086-83506742	2610111C21Rik,68kDa,Taf2n,TAFII68	ENSMUSG00000020680	70439	e8.0	24177	24211	chr11	83497262	83497296	+	27.9214	28.7755	26.6927	21.5262	27.414	25.9807	18.4325	29.111	29.5994	32.622	29.0155	34.6801	32.3332	31.0768	31.6916	20.898	24.862	24.8845	24.061	25.8838	26.242	29.7428	30.1764
GSMG0005665	Taf15	TATA-box binding protein associated factor 15	chr11:83473086-83506742	2610111C21Rik,68kDa,Taf2n,TAFII68	ENSMUSG00000020680	70439	e9.0	24809	24841	chr11	83497894	83497926	+	37.2176	39.2384	33.4073	32.2147	38.9904	34.2391	26.5381	39.059	41.7973	42.4687	37.6526	47.7533	45.7829	43.0331	41.4174	29.6004	32.5834	31.9088	34.0107	33.8136	35.1529	35.9355	39.5319
GSMG0005665	Taf15	TATA-box binding protein associated factor 15	chr11:83473086-83506742	2610111C21Rik,68kDa,Taf2n,TAFII68	ENSMUSG00000020680	70439	e10.0	25988	26097	chr11	83499073	83499182	+	40.3424	44.384	35.4515	40.8902	44.3761	38.6707	31.6759	41.2229	42.4074	45.2766	38.2977	54.8243	49.9368	47.0988	39.1319	31.8884	33.8623	32.8275	39.7478	32.6521	40.1088	43.8947	43.4479
GSMG0005665	Taf15	TATA-box binding protein associated factor 15	chr11:83473086-83506742	2610111C21Rik,68kDa,Taf2n,TAFII68	ENSMUSG00000020680	70439	e11.0	28030	28159	chr11	83501115	83501244	+	38.8288	40.0833	43.2167	40.6454	41.9753	36.8245	32.4885	40.8183	39.9761	40.4484	43.297	55.3769	51.6566	46.5796	40.6185	32.3662	33.5856	31.8098	39.9845	34.0964	38.5999	41.1275	43.4005
GSMG0005665	Taf15	TATA-box binding protein associated factor 15	chr11:83473086-83506742	2610111C21Rik,68kDa,Taf2n,TAFII68	ENSMUSG00000020680	70439	e12.0	29675	29767	chr11	83502760	83502852	+	33.0288	37.3614	32.1439	35.7501	34.1504	31.2455	28.5377	34.9119	35.4077	35.418	38.0796	40.5374	40.1672	38.324	31.8511	26.4292	26.3551	26.3798	34.1831	31.8324	29.5907	31.6243	34.1634
GSMG0005665	Taf15	TATA-box binding protein associated factor 15	chr11:83473086-83506742	2610111C21Rik,68kDa,Taf2n,TAFII68	ENSMUSG00000020680	70439	e13.0	31161	31242	chr11	83504246	83504327	+	37.9165	40.4682	35.3239	37.6027	40.5901	37.9158	33.483	35.1647	36.309	35.9455	39.5657	38.8123	41.7668	41.1536	33.2431	28.1833	32.1855	28.4595	37.7136	30.4798	31.3713	33.1066	32.463
GSMG0005665	Taf15	TATA-box binding protein associated factor 15	chr11:83473086-83506742	2610111C21Rik,68kDa,Taf2n,TAFII68	ENSMUSG00000020680	70439	e14.0	31343	31431	chr11	83504428	83504516	+	41.2591	40.8486	38.5524	38.4227	36.5264	35.7974	33.7962	37.38	37.8098	40.4988	39.9805	43.857	46.6222	41.2269	35.4542	31.0694	34.4218	28.6637	43.6327	34.1795	33.234	35.7097	33.4122
GSMG0005665	Taf15	TATA-box binding protein associated factor 15	chr11:83473086-83506742	2610111C21Rik,68kDa,Taf2n,TAFII68	ENSMUSG00000020680	70439	e15.0	31557	32019	chr11	83504642	83505104	+	26.5375	26.1257	23.648	21.5094	26.0099	24.6999	20.489	24.6954	25.5323	23.4598	23.704	26.0653	25.6915	23.8171	22.5569	21.7838	20.2276	20.7592	23.7601	24.461	21.0197	25.5964	21.4174
GSMG0005665	Taf15	TATA-box binding protein associated factor 15	chr11:83473086-83506742	2610111C21Rik,68kDa,Taf2n,TAFII68	ENSMUSG00000020680	70439	e16.0	33333	33657	chr11	83506418	83506742	+	20.1054	21.1156	20.5698	18.9302	22.5335	18.3168	15.4539	19.4318	20.6942	16.8133	15.8754	21.6165	17.8248	18.0502	16.3976	15.384	15.792	14.9037	21.107	16.3045	16.2666	19.3752	18.6644
GSMG0005665	Taf15	TATA-box binding protein associated factor 15	chr11:83473086-83506742	2610111C21Rik,68kDa,Taf2n,TAFII68	ENSMUSG00000020680	70439	e2.0	8849	8888	chr11	83481934	83481973	+	31.6651	30.6021	28.2503	28.561	30.9707	29.1571	25.9838	32.8731	32.1745	34.9224	30.9861	36.7045	39.805	39.2895	29.6133	19.6716	24.8597	27.9917	26.7544	22.8387	22.2791	28.1332	25.3593
GSMG0005672	Heatr6	HEAT repeat containing 6	chr11:83753637-83783754	2700008B19Rik	ENSMUSG00000000976	217026	e8.0	11250	11387	chr11	83764886	83765023	+	2.23922	1.62209	3.11487	2.61364	2.25181	2.90263	1.97054	2.04167	2.46293	2.43054	1.89138	2.5574	2.63494	3.03923	2.38828	2.3782	2.72375	2.24586	1.93433	3.08392	3.94719	2.68117	2.4728
GSMG0005672	Heatr6	HEAT repeat containing 6	chr11:83753637-83783754	2700008B19Rik	ENSMUSG00000000976	217026	e9.0	12217	12524	chr11	83765853	83766160	+	1.61878	2.13871	1.99831	2.20207	2.12282	2.43505	1.85417	2.65764	1.36226	2.11129	2.67561	2.4683	2.36147	2.6683	2.02259	3.10221	2.75774	2.35169	2.60919	2.33627	2.51086	2.99967	1.80112
GSMG0005672	Heatr6	HEAT repeat containing 6	chr11:83753637-83783754	2700008B19Rik	ENSMUSG00000000976	217026	e10.0	13442	13619	chr11	83767078	83767255	+	2.04264	2.57182	2.58198	2.42641	2.96248	1.52805	1.92527	3.34858	1.06239	1.98323	2.41514	2.42042	1.99767	1.98145	1.53813	2.93784	2.37459	3.05522	2.05488	3.0909	2.53536	2.31493	1.7853
GSMG0005672	Heatr6	HEAT repeat containing 6	chr11:83753637-83783754	2700008B19Rik	ENSMUSG00000000976	217026	e11.0	15420	15626	chr11	83769056	83769262	+	1.83354	3.0625	1.47954	2.69585	2.45499	2.78058	2.13855	2.63744	1.75879	2.31679	2.38059	1.44535	2.28811	1.99587	2.24676	2.13928	3.46837	1.82883	2.48049	3.01745	3.045	2.69931	2.29633
GSMG0005672	Heatr6	HEAT repeat containing 6	chr11:83753637-83783754	2700008B19Rik	ENSMUSG00000000976	217026	e12.0	16032	16131	chr11	83769668	83769767	+	2.66049	4.10735	2.34875	4.25038	2.6109	3.56382	3.0088	3.41592	3.33775	2.49566	3.27819	2.18309	3.13022	2.54954	2.28558	3.95649	2.98308	3.27869	3.02818	2.68846	4.03398	4.17672	2.20984
GSMG0005672	Heatr6	HEAT repeat containing 6	chr11:83753637-83783754	2700008B19Rik	ENSMUSG00000000976	217026	e13.0	18609	18964	chr11	83772245	83772600	+	2.22737	3.51744	1.74715	1.99113	2.36068	2.69301	1.54912	2.58092	3.20005	2.43673	2.77687	1.96738	2.14986	2.70347	2.09398	3.16105	2.32018	2.61125	2.59272	2.71236	2.49432	3.16864	2.08944
GSMG0005672	Heatr6	HEAT repeat containing 6	chr11:83753637-83783754	2700008B19Rik	ENSMUSG00000000976	217026	e14.0	20234	20356	chr11	83773870	83773992	+	2.27409	3.06338	2.17199	1.80992	3.22695	2.2827	2.92391	3.02447	2.91337	2.53617	2.03771	2.13771	2.32517	2.62886	2.55823	2.5901	2.18587	3.36304	2.29417	2.61549	3.22461	4.30472	1.77742
GSMG0005672	Heatr6	HEAT repeat containing 6	chr11:83753637-83783754	2700008B19Rik	ENSMUSG00000000976	217026	e15.0	20786	20872	chr11	83774422	83774508	+	2.16862	2.08973	2.71187	1.61546	2.03464	1.67039	2.68748	3.37955	1.80835	1.77884	1.65381	1.55202	2.23419	3.08659	2.03742	2.67373	2.47656	2.372	2.10136	2.39782	2.17892	2.62599	2.31937
GSMG0005672	Heatr6	HEAT repeat containing 6	chr11:83753637-83783754	2700008B19Rik	ENSMUSG00000000976	217026	e3.0	2074	2181	chr11	83755710	83755817	+	2.93421	2.49476	1.60242	1.10792	1.38325	2.50122	2.3012	1.95226	1.66517	2.60222	1.75129	1.08445	1.65004	2.35606	2.54361	1.8439	2.40343	1.51674	1.56141	2.65475	1.81381	2.69334	1.42742
GSMG0005672	Heatr6	HEAT repeat containing 6	chr11:83753637-83783754	2700008B19Rik	ENSMUSG00000000976	217026	e16.0	22065	22199	chr11	83775701	83775835	+	2.53385	3.15413	2.16482	1.86637	2.47376	2.51302	2.99202	2.93787	2.86992	3.22093	2.82307	1.95382	1.99049	2.34173	2.29061	3.55836	2.68213	2.10646	2.33747	2.13755	3.41165	3.01731	2.03077
GSMG0005672	Heatr6	HEAT repeat containing 6	chr11:83753637-83783754	2700008B19Rik	ENSMUSG00000000976	217026	e17.0	22978	23100	chr11	83776614	83776736	+	3.43977	2.42263	1.39391	1.32884	3.26544	3.36646	3.22888	2.97102	2.36985	2.97952	2.09037	3.54737	3.28427	2.56846	2.79195	4.04522	3.60325	2.95922	2.65237	2.14102	2.59734	3.26819	1.41886
GSMG0005672	Heatr6	HEAT repeat containing 6	chr11:83753637-83783754	2700008B19Rik	ENSMUSG00000000976	217026	e18.0	23602	23726	chr11	83777238	83777362	+	2.32522	3.14668	2.34067	2.52738	2.56919	3.25156	3.42783	2.62117	2.94356	3.08151	2.15583	3.17559	2.57911	2.15006	1.99403	2.97938	2.60365	2.54057	1.73721	2.076	2.27382	2.66425	1.94389
GSMG0005672	Heatr6	HEAT repeat containing 6	chr11:83753637-83783754	2700008B19Rik	ENSMUSG00000000976	217026	e19.0	25209	25305	chr11	83778845	83778941	+	3.893	4.48136	3.59022	3.81186	2.16064	3.77071	4.28787	2.92528	3.27236	4.4719	3.39224	3.31536	2.25001	3.44785	2.47728	3.91101	2.59497	4.10208	4.25589	3.41683	4.07724	3.8026	4.56366
GSMG0005672	Heatr6	HEAT repeat containing 6	chr11:83753637-83783754	2700008B19Rik	ENSMUSG00000000976	217026	e20.0	25765	25969	chr11	83779401	83779605	+	2.36342	2.58162	2.64164	3.08542	2.59741	4.1994	3.38419	2.92975	3.03687	2.79203	2.8601	2.7087	3.84225	3.14038	2.57203	3.27278	3.43635	3.89951	3.34	3.67457	2.68555	3.28313	2.94047
GSMG0005672	Heatr6	HEAT repeat containing 6	chr11:83753637-83783754	2700008B19Rik	ENSMUSG00000000976	217026	e21.0	27515	30118	chr11	83781151	83783754	+	1.79708	2.13714	2.05198	2.09633	2.23127	2.14181	1.96256	1.61203	1.90317	1.95084	1.61653	1.69695	1.81105	1.80772	1.57721	2.10837	2.15985	2.05774	2.17329	2.23883	2.19885	2.29588	1.83029
GSMG0005672	Heatr6	HEAT repeat containing 6	chr11:83753637-83783754	2700008B19Rik	ENSMUSG00000000976	217026	e1.0	1	305	chr11	83753637	83753941	+	NA	1.04124	NA	NA	NA	NA	NA	NA	0.972461	NA	NA	NA	NA	NA	NA	NA	0.871709	NA	NA	1.00226	NA	NA	NA
GSMG0005672	Heatr6	HEAT repeat containing 6	chr11:83753637-83783754	2700008B19Rik	ENSMUSG00000000976	217026	e4.0	3674	3814	chr11	83757310	83757450	+	3.16151	2.3218	1.80744	1.7562	1.95264	1.71653	2.31886	2.90683	2.57769	2.11837	2.56873	3.12261	3.21615	3.67246	2.37751	2.71343	2.71682	3.83247	2.57772	2.62845	2.4079	3.78564	2.81052
GSMG0005672	Heatr6	HEAT repeat containing 6	chr11:83753637-83783754	2700008B19Rik	ENSMUSG00000000976	217026	e5.0	4653	4768	chr11	83758289	83758404	+	2.3623	1.88756	2.2896	1.86207	1.76578	2.29955	1.49833	2.18848	3.04553	1.6444	1.77892	4.28774	2.59896	2.41375	2.34926	2.47015	2.99478	2.54425	2.37932	1.92431	2.44486	2.47775	1.98386
GSMG0005672	Heatr6	HEAT repeat containing 6	chr11:83753637-83783754	2700008B19Rik	ENSMUSG00000000976	217026	e2.0	390	509	chr11	83754026	83754145	+	NA	0.879031	NA	NA	1.03594	1.29871	1.0617	NA	NA	NA	NA	NA	NA	NA	NA	1.06071	0.911525	NA	NA	0.899627	NA	NA	NA
GSMG0005672	Heatr6	HEAT repeat containing 6	chr11:83753637-83783754	2700008B19Rik	ENSMUSG00000000976	217026	e6.0	5668	5782	chr11	83759304	83759418	+	2.90898	2.18343	1.84862	2.63638	1.65615	1.97097	NA	2.26915	1.61886	1.91822	0.966836	2.63134	1.47623	1.56418	1.81848	2.66617	2.48338	2.2368	1.87489	1.46615	3.08281	1.83622	1.9538
GSMG0005672	Heatr6	HEAT repeat containing 6	chr11:83753637-83783754	2700008B19Rik	ENSMUSG00000000976	217026	e7.0	7263	7364	chr11	83760899	83761000	+	2.32324	1.67208	2.11852	2.80129	2.82933	1.83237	1.40023	3.32913	1.68305	2.92686	NA	2.04114	2.36382	2.30051	1.82329	2.83226	3.03392	2.15469	1.50403	1.91159	3.31211	2.5508	3.02714
GSMG0005674	Ddx52	DEAD (Asp-Glu-Ala-Asp) box polypeptide 52	chr11:83942090-83963077	2700029C06Rik,ROK1	ENSMUSG00000020677	78394	e8.0	10023	10226	chr11	83952112	83952315	+	12.4457	11.2683	10.1736	12.0198	10.324	9.51907	9.64754	9.69564	10.6221	13.5423	10.1009	11.3247	11.2535	9.86367	12.2101	10.1514	9.06385	9.079	12.9073	10.0939	9.33303	10.4246	10.6334
GSMG0005674	Ddx52	DEAD (Asp-Glu-Ala-Asp) box polypeptide 52	chr11:83942090-83963077	2700029C06Rik,ROK1	ENSMUSG00000020677	78394	e9.0	11138	11228	chr11	83953227	83953317	+	9.20898	12.4913	11.7723	12.6531	11.6783	7.80248	9.21183	9.47755	6.44353	11.0413	9.96401	11.5583	12.3562	8.46536	8.29258	8.17644	6.22388	10.1047	8.62444	8.78949	8.89209	10.4546	9.42213
GSMG0005674	Ddx52	DEAD (Asp-Glu-Ala-Asp) box polypeptide 52	chr11:83942090-83963077	2700029C06Rik,ROK1	ENSMUSG00000020677	78394	e10.0	12992	13114	chr11	83955081	83955203	+	6.59726	10.511	11.8081	12.194	10.1005	8.1127	9.16591	11.8053	6.56689	8.92627	10.4253	10.7258	11.5928	7.98518	7.69748	8.7268	7.51892	7.38326	12.0325	8.56222	8.99816	10.7536	11.6071
GSMG0005674	Ddx52	DEAD (Asp-Glu-Ala-Asp) box polypeptide 52	chr11:83942090-83963077	2700029C06Rik,ROK1	ENSMUSG00000020677	78394	e11.0	13200	13350	chr11	83955289	83955439	+	9.61997	12.4033	12.2006	13.7293	11.709	12.4679	12.3401	10.1833	10.2375	12.3436	9.64404	12.7692	12.9731	11.0893	9.40454	10.8059	11.7531	9.79608	13.8575	10.4715	10.7303	10.1615	10.0632
GSMG0005674	Ddx52	DEAD (Asp-Glu-Ala-Asp) box polypeptide 52	chr11:83942090-83963077	2700029C06Rik,ROK1	ENSMUSG00000020677	78394	e2.0	1154	1352	chr11	83943243	83943441	+	11.5232	12.9287	9.44419	11.2716	12.0614	9.87118	12.552	11.2384	12.3926	9.7413	11.6032	12.0582	10.9331	11.0011	11.5535	8.7728	12.3326	10.8129	9.69688	9.75638	11.6828	9.98476	7.46034
GSMG0005674	Ddx52	DEAD (Asp-Glu-Ala-Asp) box polypeptide 52	chr11:83942090-83963077	2700029C06Rik,ROK1	ENSMUSG00000020677	78394	e12.0	13883	13958	chr11	83955972	83956047	+	11.0383	13.5167	12.5709	12.1203	13.8184	11.9764	16.6982	10.9405	11.6704	11.2764	10.1039	12.3376	13.6197	11.0722	10.7432	10.7953	10.5945	10.6959	13.4181	7.99918	7.98104	9.30581	11.3525
GSMG0005674	Ddx52	DEAD (Asp-Glu-Ala-Asp) box polypeptide 52	chr11:83942090-83963077	2700029C06Rik,ROK1	ENSMUSG00000020677	78394	e13.0	15377	15448	chr11	83957466	83957537	+	10.1696	11.8367	12.813	12.0557	12.9991	10.5735	16.9363	11.5333	9.92203	10.5542	13.3989	14.293	11.278	11.3853	13.4128	10.1167	9.27781	9.27302	13.6661	9.04888	8.18189	11.1317	10.7207
GSMG0005674	Ddx52	DEAD (Asp-Glu-Ala-Asp) box polypeptide 52	chr11:83942090-83963077	2700029C06Rik,ROK1	ENSMUSG00000020677	78394	e14.0	17358	17444	chr11	83959447	83959533	+	8.11185	9.32084	11.5934	10.6975	10.969	8.49006	10.4693	10.0745	9.24647	9.73905	10.7972	13.0318	10.1955	9.43011	10.688	6.96218	7.00956	8.66793	8.53178	6.93158	8.49491	10.6621	9.53469
GSMG0005674	Ddx52	DEAD (Asp-Glu-Ala-Asp) box polypeptide 52	chr11:83942090-83963077	2700029C06Rik,ROK1	ENSMUSG00000020677	78394	e1.0	1	175	chr11	83942090	83942264	+	3.32235	4.13169	2.83669	3.77383	4.4884	4.62853	3.29449	4.63862	3.47666	4.07914	4.07028	3.87919	5.56413	3.90502	4.78712	3.64873	4.75286	3.94036	3.48092	3.05696	5.16395	3.24214	2.94217
GSMG0005674	Ddx52	DEAD (Asp-Glu-Ala-Asp) box polypeptide 52	chr11:83942090-83963077	2700029C06Rik,ROK1	ENSMUSG00000020677	78394	e15.0	19661	20988	chr11	83961750	83963077	+	7.29839	8.19097	8.35253	7.71062	7.33139	6.72916	6.54147	7.26211	6.03657	6.8664	7.14032	8.23032	6.88034	6.42377	5.57879	7.97423	6.95897	7.17681	7.06775	6.28739	7.56274	7.7339	7.45241
GSMG0005674	Ddx52	DEAD (Asp-Glu-Ala-Asp) box polypeptide 52	chr11:83942090-83963077	2700029C06Rik,ROK1	ENSMUSG00000020677	78394	e3.0	2447	2580	chr11	83944536	83944669	+	12.6262	11.8146	9.07346	8.84114	9.25789	11.6344	12.309	9.1862	11.4833	7.31696	9.49026	12.8874	12.2828	11.2119	8.5659	9.56951	11.6973	9.89241	10.512	8.90398	10.275	10.5376	7.76965
GSMG0005674	Ddx52	DEAD (Asp-Glu-Ala-Asp) box polypeptide 52	chr11:83942090-83963077	2700029C06Rik,ROK1	ENSMUSG00000020677	78394	e4.0	4016	4201	chr11	83946105	83946290	+	7.6583	9.58316	9.695	8.93485	9.43947	8.43641	8.43977	8.55673	8.69407	7.40659	10.1503	10.553	10.1734	7.90026	6.80142	8.69963	6.81205	8.95714	8.37888	7.42044	8.96337	9.34138	7.37903
GSMG0005674	Ddx52	DEAD (Asp-Glu-Ala-Asp) box polypeptide 52	chr11:83942090-83963077	2700029C06Rik,ROK1	ENSMUSG00000020677	78394	e5.0	6356	6499	chr11	83948445	83948588	+	7.4063	10.3976	8.57568	8.10414	10.3459	11.3078	7.86091	11.5797	9.11276	8.49092	8.35725	11.1959	12.0046	9.55278	8.37286	7.04314	7.93673	7.94992	9.33491	8.20783	11.7573	10.0572	10.3837
GSMG0005674	Ddx52	DEAD (Asp-Glu-Ala-Asp) box polypeptide 52	chr11:83942090-83963077	2700029C06Rik,ROK1	ENSMUSG00000020677	78394	e6.0	7494	7605	chr11	83949583	83949694	+	3.17339	6.04435	7.95416	6.52601	7.52021	5.46333	4.9289	7.68846	5.64583	5.40347	8.26094	11.9338	7.64321	5.05393	5.57669	5.46969	4.03087	4.62666	5.7244	6.14409	7.36937	7.35063	7.17947
GSMG0005674	Ddx52	DEAD (Asp-Glu-Ala-Asp) box polypeptide 52	chr11:83942090-83963077	2700029C06Rik,ROK1	ENSMUSG00000020677	78394	e7.0	9201	9273	chr11	83951290	83951362	+	8.91101	9.61493	10.4032	10.3176	10.4488	8.04203	7.22555	10.363	9.23585	8.97689	11.7102	12.0739	10.3488	6.97686	10.8318	7.39089	4.60272	8.16255	10.1422	9.47685	10.3626	8.95837	11.5389
GSMG0005675	Synrg	synergin, gamma	chr11:83964431-84044578	Ap1gbp1,L71-5	ENSMUSG00000034940	217030	e1.0	1	116	chr11	83964431	83964546	+	NA	0.844101	NA	NA	NA	NA	NA	NA	NA	NA	NA	NA	NA	NA	0.728417	NA	NA	NA	NA	NA	NA	NA	NA
GSMG0005675	Synrg	synergin, gamma	chr11:83964431-84044578	Ap1gbp1,L71-5	ENSMUSG00000034940	217030	e3.0	12653	12771	chr11	83977083	83977201	+	19.7689	20.5199	22.9677	18.9807	21.5793	17.6558	15.3334	22.9702	26.1899	21.8109	21.8373	24.9935	20.8431	22.6483	20.0388	14.2223	16.483	13.2801	9.28955	13.9206	12.3327	13.3492	11.9913
GSMG0005675	Synrg	synergin, gamma	chr11:83964431-84044578	Ap1gbp1,L71-5	ENSMUSG00000034940	217030	e4.0	14490	14620	chr11	83978920	83979050	+	25.099	28.2622	27.2855	26.1993	25.5609	23.0551	22.3761	32.7743	31.2507	28.0955	27.7493	27.9369	29.339	29.576	29.8932	18.0361	21.5104	18.2499	15.5028	16.2756	17.9579	19.9438	14.8186
GSMG0005675	Synrg	synergin, gamma	chr11:83964431-84044578	Ap1gbp1,L71-5	ENSMUSG00000034940	217030	e5.0	16987	17092	chr11	83981417	83981522	+	30.069	31.8827	31.7006	28.1643	29.4828	25.0921	27.4639	36.7837	33.8464	35.284	35.672	38.6799	38.0256	34.4136	32.3346	18.3103	23.9939	21.0862	15.112	19.3803	20.5842	23.2286	18.5394
GSMG0005675	Synrg	synergin, gamma	chr11:83964431-84044578	Ap1gbp1,L71-5	ENSMUSG00000034940	217030	e6.0	17766	17877	chr11	83982196	83982307	+	32.198	29.8525	36.1199	30.7102	33.3615	26.9393	23.3041	34.0903	35.4973	34.5893	33.249	37.7715	39.3525	34.4913	31.1148	18.3701	27.069	23.031	15.3066	19.4505	20.65	24.1263	21.008
GSMG0005675	Synrg	synergin, gamma	chr11:83964431-84044578	Ap1gbp1,L71-5	ENSMUSG00000034940	217030	e7.0	23483	23560	chr11	83987913	83987990	+	31.3637	32.259	36.4822	33.5769	26.3755	24.2987	20.9107	34.16	38.7685	30.4135	32.0024	34.5073	39.2016	32.004	32.5265	20.4597	28.9416	23.4472	17.8631	19.2051	21.5642	22.0609	20.1497
GSMG0005675	Synrg	synergin, gamma	chr11:83964431-84044578	Ap1gbp1,L71-5	ENSMUSG00000034940	217030	e8.0	25250	25446	chr11	83989680	83989876	+	34.3397	33.3191	36.0299	32.5615	27.8306	28.1319	25.207	34.6209	35.3694	32.4002	34.7224	35.3657	37.5256	37.801	34.3789	21.524	23.8428	21.3292	18.4514	23.4347	20.1921	23.991	23.3497
GSMG0005675	Synrg	synergin, gamma	chr11:83964431-84044578	Ap1gbp1,L71-5	ENSMUSG00000034940	217030	e9.0	26265	26513	chr11	83990695	83990943	+	27.5165	28.0222	29.0208	27.385	26.3893	24.8185	23.2505	28.7263	34.3047	33.0894	28.9324	30.2344	31.8641	33.8877	27.609	18.0087	21.3518	21.6979	18.5171	20.4998	16.1944	19.3716	16.7336
GSMG0005675	Synrg	synergin, gamma	chr11:83964431-84044578	Ap1gbp1,L71-5	ENSMUSG00000034940	217030	e10.0	29899	30032	chr11	83994329	83994462	+	31.446	36.0948	33.0624	33.4209	28.29	30.9886	29.6663	34.6642	41.6012	36.0076	34.9168	43.3771	38.6239	36.7047	33.1739	22.1698	23.9981	24.1563	20.8802	21.0431	20.1027	24.0316	24.0444
GSMG0005675	Synrg	synergin, gamma	chr11:83964431-84044578	Ap1gbp1,L71-5	ENSMUSG00000034940	217030	e11.0	37428	37540	chr11	84001858	84001970	+	35.3804	38.6838	39.3982	35.3183	33.0613	38.3761	31.2062	39.9313	44.1781	40.6835	37.7543	49.5254	41.4542	40.6489	38.3178	24.1771	27.9983	24.0727	23.2752	22.9635	22.8027	25.5223	25.2579
GSMG0005675	Synrg	synergin, gamma	chr11:83964431-84044578	Ap1gbp1,L71-5	ENSMUSG00000034940	217030	e12.0	37743	37805	chr11	84002173	84002235	+	40.5324	40.0673	46.7669	37.2741	38.2785	41.2724	34.8465	47.3479	47.7764	43.4256	45.9344	47.6735	49.8544	42.7786	46.5466	28.6221	30.7464	26.9536	24.1136	22.6613	28.6868	25.6762	27.7003
GSMG0005675	Synrg	synergin, gamma	chr11:83964431-84044578	Ap1gbp1,L71-5	ENSMUSG00000034940	217030	e13.0	44188	45120	chr11	84008618	84009550	+	35.1587	34.3797	36.9435	33.8217	32.1788	33.7917	28.5673	38.0416	40.3347	35.9	37.0506	36.4546	39.5674	38.6209	36.8126	22.0399	26.1799	24.9685	23.838	22.731	24.3802	23.9989	23.2215
GSMG0005675	Synrg	synergin, gamma	chr11:83964431-84044578	Ap1gbp1,L71-5	ENSMUSG00000034940	217030	e14.0	55161	55523	chr11	84019591	84019953	+	22.8773	25.046	26.5069	19.926	21.4268	20.8374	19.2458	25.94	27.688	23.4815	26.3588	25.021	25.6365	24.4417	25.4113	9.68108	15.0189	11.5299	11.5954	10.0956	11.1222	13.7021	11.9729
GSMG0005675	Synrg	synergin, gamma	chr11:83964431-84044578	Ap1gbp1,L71-5	ENSMUSG00000034940	217030	e15.0	58831	58994	chr11	84023261	84023424	+	27.2154	25.3475	27.6204	21.7038	23.942	23.6014	24.2761	26.1511	32.6053	27.2173	29.416	24.3583	28.9175	27.2313	28.1496	11.8839	15.6781	13.6859	14.6811	12.7297	11.5093	14.7905	11.3235
GSMG0005675	Synrg	synergin, gamma	chr11:83964431-84044578	Ap1gbp1,L71-5	ENSMUSG00000034940	217030	e16.0	59848	59901	chr11	84024278	84024331	+	17.552	15.5974	18.7592	16.3426	18.7462	18.278	18.9297	22.5632	25.7092	18.5199	20.1587	17.7086	19.9931	19.2725	16.9016	8.93061	11.958	11.5116	8.43074	10.6296	8.99819	9.38811	10.0589
GSMG0005675	Synrg	synergin, gamma	chr11:83964431-84044578	Ap1gbp1,L71-5	ENSMUSG00000034940	217030	e17.0	60565	60661	chr11	84024995	84025091	+	20.4979	16.3355	24.5564	18.012	20.3288	21.3188	21.7863	26.9275	26.8102	25.6067	22.1592	20.0585	24.869	20.3683	21.1968	11.1214	12.06	13.1969	11.7008	10.4796	12.1685	10.3201	9.95079
GSMG0005675	Synrg	synergin, gamma	chr11:83964431-84044578	Ap1gbp1,L71-5	ENSMUSG00000034940	217030	e18.0	62188	62336	chr11	84026618	84026766	+	28.1118	26.3761	28.6313	24.702	29.1008	27.8699	20.9607	29.6929	34.1529	28.8297	27.8244	28.1481	31.2613	28.5705	29.2985	14.2324	17.7499	13.3183	15.8223	13.5582	16.4423	13.9385	15.8627
GSMG0005675	Synrg	synergin, gamma	chr11:83964431-84044578	Ap1gbp1,L71-5	ENSMUSG00000034940	217030	e2.0	7122	7162	chr11	83971552	83971592	+	6.11079	7.86386	6.633	6.27721	6.9464	5.52628	4.69266	8.14234	7.44022	8.36604	7.52116	8.92266	5.61345	7.28354	7.2877	4.92138	3.83634	5.00104	3.93556	5.53926	4.60437	4.09406	4.36197
GSMG0005675	Synrg	synergin, gamma	chr11:83964431-84044578	Ap1gbp1,L71-5	ENSMUSG00000034940	217030	e19.0	74781	74891	chr11	84039211	84039321	+	24.9735	26.399	26.9982	22.3717	24.8042	23.2922	22.4572	30.1256	32.4993	26.0172	24.7269	28.2609	28.5479	28.1736	27.2604	12.7328	18.2349	14.3167	16.3336	12.933	14.3203	13.7641	13.8906
GSMG0005675	Synrg	synergin, gamma	chr11:83964431-84044578	Ap1gbp1,L71-5	ENSMUSG00000034940	217030	e20.0	76367	80148	chr11	84040797	84044578	+	10.1519	11.2206	11.6541	10.7992	9.45352	10.0757	10.3515	11.503	11.9405	10.8438	10.9591	11.8101	12.0697	11.0784	10.2879	9.52254	11.2922	10.285	9.44015	9.26066	9.41214	10.2303	10.4079
GSMG0005677	NULL	NULL	chr11:84009726-84012082	NULL	NULL	NULL	e1.0	1	2357	chr11	84009726	84012082	+	11.4139	11.6243	14.3177	11.8737	10.6212	12.293	11.7401	11.239	11.1126	11.3649	10.8955	13.2591	12.298	11.914	10.993	10.0283	9.83282	10.7417	10.1097	9.41608	10.2334	10.5104	12.492
GSMG0005679	Acaca	acetyl-Coenzyme A carboxylase alpha	chr11:84129672-84401650	A530025K05Rik,Acac,Acc1,acetyl-CoAcarboxylase,LOC327983	ENSMUSG00000020532	107476	e11.0	101980	102090	chr11	84231651	84231761	+	3.73538	3.04881	4.18975	5.30322	6.05781	2.45895	3.63663	7.14123	5.34291	8.01531	6.43643	8.34557	8.66093	5.43626	5.40927	4.96819	7.39775	4.89899	3.58013	4.77141	6.52638	8.22788	4.69265
GSMG0005679	Acaca	acetyl-Coenzyme A carboxylase alpha	chr11:84129672-84401650	A530025K05Rik,Acac,Acc1,acetyl-CoAcarboxylase,LOC327983	ENSMUSG00000020532	107476	e12.0	109155	109364	chr11	84238826	84239035	+	2.17585	2.49114	1.81138	2.18248	2.09865	2.03962	1.5716	4.66636	2.70005	3.68469	4.6759	3.98067	4.27452	3.76284	3.14637	3.36809	3.5744	2.99448	3.30291	3.27248	4.18324	3.31207	2.98032
GSMG0005679	Acaca	acetyl-Coenzyme A carboxylase alpha	chr11:84129672-84401650	A530025K05Rik,Acac,Acc1,acetyl-CoAcarboxylase,LOC327983	ENSMUSG00000020532	107476	e13.0	113607	113777	chr11	84243278	84243448	+	1.63348	2.00296	3.22713	2.649	2.47196	1.94838	0.99278	4.70906	4.05669	5.3435	3.39291	4.80912	4.18107	3.73155	3.44308	4.33631	3.14275	2.80764	3.80136	2.65617	4.22916	5.36625	2.91755
GSMG0005679	Acaca	acetyl-Coenzyme A carboxylase alpha	chr11:84129672-84401650	A530025K05Rik,Acac,Acc1,acetyl-CoAcarboxylase,LOC327983	ENSMUSG00000020532	107476	e14.0	115536	115697	chr11	84245207	84245368	+	2.2646	1.99148	2.89092	3.3097	1.95864	2.90222	1.28683	4.74526	3.43592	4.99214	3.98423	3.731	3.74798	4.96927	4.1077	3.47081	4.71817	3.55955	2.52108	2.77929	5.15088	4.29144	5.147
GSMG0005679	Acaca	acetyl-Coenzyme A carboxylase alpha	chr11:84129672-84401650	A530025K05Rik,Acac,Acc1,acetyl-CoAcarboxylase,LOC327983	ENSMUSG00000020532	107476	e15.0	116023	116186	chr11	84245694	84245857	+	2.52775	1.51417	1.98159	2.5529	2.17748	1.55695	1.58069	3.70595	3.26132	3.76835	2.94638	3.69153	2.70111	3.67756	2.78262	1.70001	4.08324	3.15624	3.22089	2.13064	3.21822	3.37369	3.53504
GSMG0005679	Acaca	acetyl-Coenzyme A carboxylase alpha	chr11:84129672-84401650	A530025K05Rik,Acac,Acc1,acetyl-CoAcarboxylase,LOC327983	ENSMUSG00000020532	107476	e16.0	119743	119893	chr11	84249414	84249564	+	1.70029	2.41214	1.32388	2.20096	3.65291	1.54872	1.10344	2.77907	2.68446	2.6762	3.14171	3.06825	3.54523	3.38183	2.14519	1.83404	3.33133	2.03516	2.55806	1.86863	1.55352	3.61183	2.40862
GSMG0005679	Acaca	acetyl-Coenzyme A carboxylase alpha	chr11:84129672-84401650	A530025K05Rik,Acac,Acc1,acetyl-CoAcarboxylase,LOC327983	ENSMUSG00000020532	107476	e17.0	121561	121664	chr11	84251232	84251335	+	NA	1.01506	NA	NA	0.9744	1.44026	1.32063	1.13236	1.03287	2.50211	1.40757	1.54117	2.14529	1.6682	1.286	1.22481	1.4021	1.11835	1.66341	1.23703	NA	1.69072	1.43218
GSMG0005679	Acaca	acetyl-Coenzyme A carboxylase alpha	chr11:84129672-84401650	A530025K05Rik,Acac,Acc1,acetyl-CoAcarboxylase,LOC327983	ENSMUSG00000020532	107476	e18.0	127013	127094	chr11	84256684	84256765	+	1.51976	1.29796	0.864377	1.47852	NA	1.32299	1.44426	1.9018	1.73358	2.67091	2.13449	2.20317	1.70939	1.79323	1.89568	2.15752	2.157	2.0695	1.31109	1.87361	1.03835	1.78976	1.55111
GSMG0005679	Acaca	acetyl-Coenzyme A carboxylase alpha	chr11:84129672-84401650	A530025K05Rik,Acac,Acc1,acetyl-CoAcarboxylase,LOC327983	ENSMUSG00000020532	107476	e19.0	127505	127650	chr11	84257176	84257321	+	2.45294	2.50949	1.44602	1.93436	2.0212	2.06679	1.7116	3.29056	3.14425	3.34958	4.09346	4.90739	2.68981	3.83532	4.41943	2.35394	3.93428	2.90577	3.14537	2.51069	2.24931	3.51373	1.97795
GSMG0005679	Acaca	acetyl-Coenzyme A carboxylase alpha	chr11:84129672-84401650	A530025K05Rik,Acac,Acc1,acetyl-CoAcarboxylase,LOC327983	ENSMUSG00000020532	107476	e20.0	129652	129802	chr11	84259323	84259473	+	1.94491	2.43904	1.5357	1.25547	2.08204	1.59411	0.858897	3.53188	2.59403	3.27188	3.38896	4.20915	3.77372	4.81258	2.9356	2.55104	2.80088	2.78976	2.67231	2.33231	2.55027	3.23226	2.23307
GSMG0005679	Acaca	acetyl-Coenzyme A carboxylase alpha	chr11:84129672-84401650	A530025K05Rik,Acac,Acc1,acetyl-CoAcarboxylase,LOC327983	ENSMUSG00000020532	107476	e21.0	130953	131087	chr11	84260624	84260758	+	2.74435	4.2277	4.02128	3.31406	3.47421	3.44304	2.28592	7.57408	5.81139	5.33014	6.5019	6.22692	6.89002	5.30383	4.22924	5.23242	4.95808	6.75981	4.34342	4.91195	4.32996	5.86309	5.36136
GSMG0005679	Acaca	acetyl-Coenzyme A carboxylase alpha	chr11:84129672-84401650	A530025K05Rik,Acac,Acc1,acetyl-CoAcarboxylase,LOC327983	ENSMUSG00000020532	107476	e22.0	131839	131985	chr11	84261510	84261656	+	2.30613	1.88146	2.63202	2.23557	2.94523	2.87038	1.65815	5.14859	4.62491	3.84451	4.80487	5.34752	4.58531	4.27567	3.30969	3.70165	5.28725	5.05859	2.92776	3.39057	3.63604	4.14025	3.0662
GSMG0005679	Acaca	acetyl-Coenzyme A carboxylase alpha	chr11:84129672-84401650	A530025K05Rik,Acac,Acc1,acetyl-CoAcarboxylase,LOC327983	ENSMUSG00000020532	107476	e23.0	132725	132913	chr11	84262396	84262584	+	3.3691	2.87333	3.87359	3.24137	2.88281	2.24805	2.51751	4.67301	4.61385	5.69947	5.54062	5.41373	5.75254	5.60564	4.28599	4.10963	5.62686	4.24231	4.35813	4.33225	3.43103	5.21714	3.58458
GSMG0005679	Acaca	acetyl-Coenzyme A carboxylase alpha	chr11:84129672-84401650	A530025K05Rik,Acac,Acc1,acetyl-CoAcarboxylase,LOC327983	ENSMUSG00000020532	107476	e24.0	133601	133701	chr11	84263272	84263372	+	4.57506	2.98369	3.34603	2.38129	2.81397	2.13887	1.83875	5.72858	3.82709	5.92732	5.7832	5.49291	6.40908	4.94477	5.38517	3.70924	7.45365	4.4044	4.33248	4.22277	3.8387	6.49016	2.03573
GSMG0005679	Acaca	acetyl-Coenzyme A carboxylase alpha	chr11:84129672-84401650	A530025K05Rik,Acac,Acc1,acetyl-CoAcarboxylase,LOC327983	ENSMUSG00000020532	107476	e25.0	134368	134456	chr11	84264039	84264127	+	3.10784	3.63996	3.54573	3.52766	4.03984	2.42981	3.09463	6.3273	5.55603	6.46945	6.63959	6.26991	5.37462	6.30254	3.59648	5.26289	6.25702	3.66813	5.15315	4.65106	4.17281	6.24182	3.55041
GSMG0005679	Acaca	acetyl-Coenzyme A carboxylase alpha	chr11:84129672-84401650	A530025K05Rik,Acac,Acc1,acetyl-CoAcarboxylase,LOC327983	ENSMUSG00000020532	107476	e26.0	140646	140770	chr11	84270317	84270441	+	3.96229	5.58683	5.44924	5.4637	6.10266	4.00025	5.12895	9.94211	8.96846	9.69024	10.4219	8.90194	10.1931	8.54928	7.25024	8.72746	9.80009	5.36775	6.84742	7.31003	6.84724	10.4122	7.93619
GSMG0005679	Acaca	acetyl-Coenzyme A carboxylase alpha	chr11:84129672-84401650	A530025K05Rik,Acac,Acc1,acetyl-CoAcarboxylase,LOC327983	ENSMUSG00000020532	107476	e27.0	146863	146976	chr11	84276534	84276647	+	1.48947	3.08315	2.33848	3.64905	2.85389	2.32767	2.20118	5.9845	4.86019	4.88312	4.83793	4.2945	5.30146	4.66215	3.33547	4.03043	4.25201	3.53407	2.94652	2.55781	4.27377	5.99739	5.2208
GSMG0005679	Acaca	acetyl-Coenzyme A carboxylase alpha	chr11:84129672-84401650	A530025K05Rik,Acac,Acc1,acetyl-CoAcarboxylase,LOC327983	ENSMUSG00000020532	107476	e28.0	148125	148238	chr11	84277796	84277909	+	NA	1.6236	1.47632	1.01113	NA	NA	NA	2.01672	2.02376	1.66752	2.02402	2.96875	2.27495	2.0601	1.13503	1.46317	1.80161	2.17141	NA	1.38529	1.90805	2.02048	1.27167
GSMG0005679	Acaca	acetyl-Coenzyme A carboxylase alpha	chr11:84129672-84401650	A530025K05Rik,Acac,Acc1,acetyl-CoAcarboxylase,LOC327983	ENSMUSG00000020532	107476	e29.0	149195	149284	chr11	84278866	84278955	+	1.16886	1.48439	1.35034	1.79174	1.73279	1.7657	NA	3.11256	3.25433	2.18205	3.62934	2.51102	2.18882	3.13916	1.46159	2.07895	1.79349	2.72732	1.76302	2.47856	2.38623	3.14803	1.36813
GSMG0005679	Acaca	acetyl-Coenzyme A carboxylase alpha	chr11:84129672-84401650	A530025K05Rik,Acac,Acc1,acetyl-CoAcarboxylase,LOC327983	ENSMUSG00000020532	107476	e30.0	150721	150839	chr11	84280392	84280510	+	2.72867	3.882	4.94076	3.8064	4.58026	4.13161	3.97736	8.26146	6.68724	8.20555	7.56815	6.1432	5.84937	6.119	6.40911	4.7134	6.44827	5.56224	4.15663	7.58721	6.52734	7.128	4.9565
GSMG0005679	Acaca	acetyl-Coenzyme A carboxylase alpha	chr11:84129672-84401650	A530025K05Rik,Acac,Acc1,acetyl-CoAcarboxylase,LOC327983	ENSMUSG00000020532	107476	e31.0	160617	160640	chr11	84290288	84290311	+	3.82603	5.99823	5.55305	4.54763	5.28756	4.22241	6.68767	11.2955	9.08825	12.2692	12.6824	10.1044	8.38189	8.20759	8.32433	6.76999	8.97	4.73749	6.96322	8.87608	7.70908	8.29596	7.90319
GSMG0005679	Acaca	acetyl-Coenzyme A carboxylase alpha	chr11:84129672-84401650	A530025K05Rik,Acac,Acc1,acetyl-CoAcarboxylase,LOC327983	ENSMUSG00000020532	107476	e32.0	163220	163363	chr11	84292891	84293034	+	2.88231	3.96481	4.58251	3.8469	4.29645	4.38962	4.36329	10.3083	9.36106	6.46382	9.77368	8.91613	8.81797	8.03548	9.54808	5.66356	7.83208	5.05714	7.48864	7.82235	5.44001	7.54284	6.33595
GSMG0005679	Acaca	acetyl-Coenzyme A carboxylase alpha	chr11:84129672-84401650	A530025K05Rik,Acac,Acc1,acetyl-CoAcarboxylase,LOC327983	ENSMUSG00000020532	107476	e33.0	164226	164322	chr11	84293897	84293993	+	0.966299	1.26454	1.81919	1.58371	1.70674	1.65878	NA	4.03772	3.64425	2.58411	2.94488	2.98046	3.66579	3.4194	3.35015	2.16877	2.62396	2.28892	2.66126	2.57119	2.04472	2.20849	2.16868
GSMG0005679	Acaca	acetyl-Coenzyme A carboxylase alpha	chr11:84129672-84401650	A530025K05Rik,Acac,Acc1,acetyl-CoAcarboxylase,LOC327983	ENSMUSG00000020532	107476	e34.0	165267	165374	chr11	84294938	84295045	+	NA	1.0221	NA	1.06612	1.14079	NA	NA	1.48265	1.34786	1.89421	NA	2.44002	1.42264	2.07444	1.45583	1.234	1.49483	NA	NA	NA	1.47659	1.02057	1.67607
GSMG0005679	Acaca	acetyl-Coenzyme A carboxylase alpha	chr11:84129672-84401650	A530025K05Rik,Acac,Acc1,acetyl-CoAcarboxylase,LOC327983	ENSMUSG00000020532	107476	e35.0	170397	170453	chr11	84300068	84300124	+	NA	NA	NA	NA	NA	NA	NA	NA	0.876788	1.1341	NA	NA	NA	0.843263	NA	NA	NA	NA	NA	NA	NA	NA	0.866923
GSMG0005679	Acaca	acetyl-Coenzyme A carboxylase alpha	chr11:84129672-84401650	A530025K05Rik,Acac,Acc1,acetyl-CoAcarboxylase,LOC327983	ENSMUSG00000020532	107476	e37.0	177446	177487	chr11	84307117	84307158	+	NA	NA	NA	NA	NA	NA	NA	NA	NA	NA	NA	NA	0.847221	NA	NA	NA	0.861651	NA	NA	NA	1.01212	NA	NA
GSMG0005679	Acaca	acetyl-Coenzyme A carboxylase alpha	chr11:84129672-84401650	A530025K05Rik,Acac,Acc1,acetyl-CoAcarboxylase,LOC327983	ENSMUSG00000020532	107476	e38.0	181596	181811	chr11	84311267	84311482	+	2.24997	3.83703	1.61037	4.09797	2.49162	2.49203	2.86361	4.58076	3.64386	4.04358	5.51142	4.67682	3.59741	4.15491	4.46567	3.04924	4.7336	2.99097	4.42888	5.06902	4.01766	4.65806	3.49135
GSMG0005679	Acaca	acetyl-Coenzyme A carboxylase alpha	chr11:84129672-84401650	A530025K05Rik,Acac,Acc1,acetyl-CoAcarboxylase,LOC327983	ENSMUSG00000020532	107476	e39.0	183056	183211	chr11	84312727	84312882	+	3.60997	3.82938	2.46069	4.24947	3.45063	2.24243	2.33821	6.61988	4.72653	5.35147	5.95698	4.38081	5.21805	4.98413	5.64076	3.44483	6.53348	3.50352	4.03851	4.80995	4.58934	6.44375	3.7858
GSMG0005679	Acaca	acetyl-Coenzyme A carboxylase alpha	chr11:84129672-84401650	A530025K05Rik,Acac,Acc1,acetyl-CoAcarboxylase,LOC327983	ENSMUSG00000020532	107476	e40.0	186103	186306	chr11	84315774	84315977	+	4.14821	4.31176	4.30818	6.33616	5.16352	2.43692	4.10669	6.61205	6.47952	6.55969	6.58163	7.65186	8.13591	5.99128	6.62138	5.47	7.58061	5.86297	6.73863	6.77082	6.20981	6.10808	5.80161
GSMG0005679	Acaca	acetyl-Coenzyme A carboxylase alpha	chr11:84129672-84401650	A530025K05Rik,Acac,Acc1,acetyl-CoAcarboxylase,LOC327983	ENSMUSG00000020532	107476	e41.0	190855	191010	chr11	84320526	84320681	+	5.06288	5.23746	4.96139	5.6715	4.81723	3.99939	6.01374	8.05685	6.00879	6.2269	7.91305	8.79491	7.81158	6.29555	5.92863	5.47467	6.1122	4.9932	6.14202	5.89048	6.80566	7.061	5.44476
GSMG0005679	Acaca	acetyl-Coenzyme A carboxylase alpha	chr11:84129672-84401650	A530025K05Rik,Acac,Acc1,acetyl-CoAcarboxylase,LOC327983	ENSMUSG00000020532	107476	e42.0	192812	192958	chr11	84322483	84322629	+	2.59597	2.91126	1.97594	2.60513	3.01858	2.23155	2.11409	3.64726	2.91932	3.627	4.53494	3.77983	4.20261	3.39647	2.95495	3.01913	3.40845	2.79889	2.78462	2.87469	2.36899	3.56033	3.60276
GSMG0005679	Acaca	acetyl-Coenzyme A carboxylase alpha	chr11:84129672-84401650	A530025K05Rik,Acac,Acc1,acetyl-CoAcarboxylase,LOC327983	ENSMUSG00000020532	107476	e43.0	208643	208912	chr11	84338314	84338583	+	5.14728	5.51896	5.5924	4.01636	5.54509	3.90954	5.36686	8.3926	6.55521	9.81904	9.48617	6.58883	8.09368	6.6333	6.40072	4.9314	8.88087	5.32996	7.04488	5.37573	7.56817	8.28316	5.72489
GSMG0005679	Acaca	acetyl-Coenzyme A carboxylase alpha	chr11:84129672-84401650	A530025K05Rik,Acac,Acc1,acetyl-CoAcarboxylase,LOC327983	ENSMUSG00000020532	107476	e44.0	212256	212353	chr11	84341927	84342024	+	2.61879	3.61115	1.86952	3.13414	3.44584	3.27914	2.51103	4.43753	3.91606	4.15443	5.00365	4.04232	3.99545	3.2818	2.59859	2.08186	4.21585	3.92299	2.72067	3.40829	3.65953	3.89984	2.16415
GSMG0005679	Acaca	acetyl-Coenzyme A carboxylase alpha	chr11:84129672-84401650	A530025K05Rik,Acac,Acc1,acetyl-CoAcarboxylase,LOC327983	ENSMUSG00000020532	107476	e45.0	216295	216415	chr11	84345966	84346086	+	4.53036	5.11938	4.91122	3.49258	5.59398	5.13709	3.78004	7.00359	7.7311	6.52877	7.76103	5.59383	8.89745	8.43717	4.74836	5.70307	9.21683	7.01149	5.19119	6.22487	4.96325	7.40892	5.88542
GSMG0005679	Acaca	acetyl-Coenzyme A carboxylase alpha	chr11:84129672-84401650	A530025K05Rik,Acac,Acc1,acetyl-CoAcarboxylase,LOC327983	ENSMUSG00000020532	107476	e46.0	217034	217144	chr11	84346705	84346815	+	5.0607	4.35252	3.90549	4.8901	5.22117	3.85934	4.38842	7.60842	7.48693	7.72745	8.94198	5.40963	8.57186	7.76158	7.66144	6.41892	8.66734	4.95543	6.2838	7.19687	5.53125	7.81926	6.14687
GSMG0005679	Acaca	acetyl-Coenzyme A carboxylase alpha	chr11:84129672-84401650	A530025K05Rik,Acac,Acc1,acetyl-CoAcarboxylase,LOC327983	ENSMUSG00000020532	107476	e47.0	233993	234136	chr11	84363664	84363807	+	4.14868	3.46847	2.6094	3.94566	4.46887	2.95046	3.49887	6.42142	5.23925	5.73301	6.19885	5.06178	6.43309	3.93222	5.02968	5.02094	5.31694	5.7618	3.74617	4.03672	4.13449	6.40048	5.68869
GSMG0005679	Acaca	acetyl-Coenzyme A carboxylase alpha	chr11:84129672-84401650	A530025K05Rik,Acac,Acc1,acetyl-CoAcarboxylase,LOC327983	ENSMUSG00000020532	107476	e48.0	234656	234776	chr11	84364327	84364447	+	2.45083	2.18117	1.36733	2.13321	1.91894	1.67506	1.508	4.4893	2.78842	2.27154	2.6902	3.20286	2.84245	3.5979	2.21562	2.41687	2.60127	2.73472	1.27616	2.23738	2.33461	2.71262	2.82205
GSMG0005679	Acaca	acetyl-Coenzyme A carboxylase alpha	chr11:84129672-84401650	A530025K05Rik,Acac,Acc1,acetyl-CoAcarboxylase,LOC327983	ENSMUSG00000020532	107476	e49.0	239000	239096	chr11	84368671	84368767	+	2.26579	1.7216	1.68552	2.2276	3.27168	1.53123	3.0699	5.09369	3.63108	3.95682	3.83735	2.93324	3.25295	3.86396	3.5069	2.3195	3.73634	3.39117	3.7223	2.65248	2.29613	3.58708	3.23685
GSMG0005679	Acaca	acetyl-Coenzyme A carboxylase alpha	chr11:84129672-84401650	A530025K05Rik,Acac,Acc1,acetyl-CoAcarboxylase,LOC327983	ENSMUSG00000020532	107476	e50.0	241830	241926	chr11	84371501	84371597	+	2.79332	1.73927	1.68713	3.94959	4.37261	2.16796	2.92877	5.09154	4.62823	4.15091	3.93635	3.8853	3.85913	4.16356	4.31827	2.58539	4.60865	4.56733	4.07618	4.55544	3.61553	4.48414	4.74014
GSMG0005679	Acaca	acetyl-Coenzyme A carboxylase alpha	chr11:84129672-84401650	A530025K05Rik,Acac,Acc1,acetyl-CoAcarboxylase,LOC327983	ENSMUSG00000020532	107476	e51.0	242908	243043	chr11	84372579	84372714	+	3.46692	2.88542	3.70577	2.6955	2.48415	2.44632	2.33138	3.8884	3.3921	3.61474	3.29402	4.34172	3.91875	3.95012	2.30202	3.51468	2.7968	3.61752	4.10965	4.19944	3.60485	4.04492	3.34794
GSMG0005679	Acaca	acetyl-Coenzyme A carboxylase alpha	chr11:84129672-84401650	A530025K05Rik,Acac,Acc1,acetyl-CoAcarboxylase,LOC327983	ENSMUSG00000020532	107476	e52.0	250831	251008	chr11	84380502	84380679	+	5.36075	6.76359	5.95059	6.28616	5.01796	4.28448	4.54426	8.3682	7.86056	8.76373	7.93446	9.44734	8.9449	7.68792	8.96082	5.65964	7.72226	6.84177	7.37082	9.0005	6.67026	8.57655	5.73232
GSMG0005679	Acaca	acetyl-Coenzyme A carboxylase alpha	chr11:84129672-84401650	A530025K05Rik,Acac,Acc1,acetyl-CoAcarboxylase,LOC327983	ENSMUSG00000020532	107476	e53.0	252761	252873	chr11	84382432	84382544	+	7.66239	6.38021	8.15172	7.99764	7.27612	6.01729	7.65104	9.77784	8.30519	10.8759	10.4615	11.0021	12.239	9.34512	10.1896	9.82891	13.8338	9.98441	11.3858	9.13892	8.8425	10.9705	8.98655
GSMG0005679	Acaca	acetyl-Coenzyme A carboxylase alpha	chr11:84129672-84401650	A530025K05Rik,Acac,Acc1,acetyl-CoAcarboxylase,LOC327983	ENSMUSG00000020532	107476	e54.0	261839	261993	chr11	84391510	84391664	+	5.78307	5.41398	5.87406	5.88555	5.2023	4.90737	4.06437	8.44301	6.38859	8.11647	7.75866	7.12327	8.76893	6.63407	8.96034	7.86781	10.7403	7.54114	7.6197	5.8101	5.73398	8.12278	7.63684
GSMG0005679	Acaca	acetyl-Coenzyme A carboxylase alpha	chr11:84129672-84401650	A530025K05Rik,Acac,Acc1,acetyl-CoAcarboxylase,LOC327983	ENSMUSG00000020532	107476	e55.0	262545	262715	chr11	84392216	84392386	+	5.56616	7.33231	6.78193	6.36494	5.51131	6.83544	5.47056	11.4537	9.76954	12.125	8.71332	7.31772	8.76705	9.61069	10.7807	7.55969	8.25452	6.76385	9.65134	8.29363	8.20743	7.50849	6.76521
GSMG0005679	Acaca	acetyl-Coenzyme A carboxylase alpha	chr11:84129672-84401650	A530025K05Rik,Acac,Acc1,acetyl-CoAcarboxylase,LOC327983	ENSMUSG00000020532	107476	e56.0	268388	268524	chr11	84398059	84398195	+	2.86745	4.704	4.03203	3.53478	4.45295	4.85275	4.63834	6.79944	7.11273	7.18086	5.29714	5.18144	6.57599	6.42334	5.64942	5.11587	6.11001	5.61758	4.92593	5.66412	4.93055	6.60547	5.1002
GSMG0005679	Acaca	acetyl-Coenzyme A carboxylase alpha	chr11:84129672-84401650	A530025K05Rik,Acac,Acc1,acetyl-CoAcarboxylase,LOC327983	ENSMUSG00000020532	107476	e57.0	269889	271979	chr11	84399560	84401650	+	8.88424	9.73168	8.79518	8.42073	8.07057	8.45486	8.34464	11.7495	11.8191	12.5047	12.0157	11.1265	11.6861	11.856	12.2865	12.14	13.0357	10.5261	12.4271	12.6875	11.0086	12.4308	10.9434
GSMG0005679	Acaca	acetyl-Coenzyme A carboxylase alpha	chr11:84129672-84401650	A530025K05Rik,Acac,Acc1,acetyl-CoAcarboxylase,LOC327983	ENSMUSG00000020532	107476	e1.0	1	459	chr11	84129672	84130130	+	NA	NA	0.979935	1.07764	NA	NA	NA	1.31561	NA	1.46889	1.45346	1.06043	1.24208	1.46852	1.2585	1.70917	2.15828	1.54337	1.42205	1.76456	1.44254	1.53422	1.56999
GSMG0005679	Acaca	acetyl-Coenzyme A carboxylase alpha	chr11:84129672-84401650	A530025K05Rik,Acac,Acc1,acetyl-CoAcarboxylase,LOC327983	ENSMUSG00000020532	107476	e3.0	63408	63454	chr11	84193079	84193125	+	2.01927	0.908102	1.19685	2.5552	2.1564	1.59477	NA	2.51877	2.64495	2.33623	2.97553	3.09188	3.12327	2.51765	3.15851	1.50045	NA	2.42929	1.47539	2.09439	2.64464	2.31166	1.09654
GSMG0005679	Acaca	acetyl-Coenzyme A carboxylase alpha	chr11:84129672-84401650	A530025K05Rik,Acac,Acc1,acetyl-CoAcarboxylase,LOC327983	ENSMUSG00000020532	107476	e4.0	65767	66016	chr11	84195438	84195687	+	5.00958	3.74289	3.18488	5.24121	4.12803	4.31241	2.38616	6.14154	6.61303	6.93385	6.70119	8.53807	7.06218	6.16483	7.60936	4.72969	6.34794	5.89451	4.21318	6.06423	5.05423	8.42223	4.01448
GSMG0005679	Acaca	acetyl-Coenzyme A carboxylase alpha	chr11:84129672-84401650	A530025K05Rik,Acac,Acc1,acetyl-CoAcarboxylase,LOC327983	ENSMUSG00000020532	107476	e5.0	84487	84619	chr11	84214158	84214290	+	3.64921	4.07225	3.80484	4.18149	4.68669	3.75994	1.4074	6.53702	6.57398	8.36185	6.64126	8.99372	6.14495	5.57882	6.14905	6.41015	5.68458	3.72233	4.75236	4.64289	5.02045	7.63313	4.95857
GSMG0005679	Acaca	acetyl-Coenzyme A carboxylase alpha	chr11:84129672-84401650	A530025K05Rik,Acac,Acc1,acetyl-CoAcarboxylase,LOC327983	ENSMUSG00000020532	107476	e6.0	86163	86301	chr11	84215834	84215972	+	3.16725	3.32313	3.70326	4.48918	4.18652	3.85003	2.19677	6.38236	4.65935	5.87392	7.16681	7.10324	7.11502	5.53465	4.01752	5.34536	4.16607	4.2746	4.88579	5.86374	7.23136	7.03618	4.4687
GSMG0005679	Acaca	acetyl-Coenzyme A carboxylase alpha	chr11:84129672-84401650	A530025K05Rik,Acac,Acc1,acetyl-CoAcarboxylase,LOC327983	ENSMUSG00000020532	107476	e7.0	93471	93580	chr11	84223142	84223251	+	5.24586	5.5907	4.40124	5.37558	6.46045	3.11125	3.16573	8.43942	6.24115	6.92412	9.67682	8.64906	9.07661	7.88014	7.17567	5.41069	6.41653	4.72901	7.13964	7.90881	7.06551	9.10079	5.75307
GSMG0005679	Acaca	acetyl-Coenzyme A carboxylase alpha	chr11:84129672-84401650	A530025K05Rik,Acac,Acc1,acetyl-CoAcarboxylase,LOC327983	ENSMUSG00000020532	107476	e8.0	94773	94854	chr11	84224444	84224525	+	4.13622	5.96324	3.85151	5.32871	5.71636	2.8919	2.9264	6.93815	8.29455	6.63025	7.55207	9.0778	7.2537	6.66984	8.11473	5.23149	7.5095	6.23701	4.5619	7.35791	6.77222	9.74753	8.00433
GSMG0005679	Acaca	acetyl-Coenzyme A carboxylase alpha	chr11:84129672-84401650	A530025K05Rik,Acac,Acc1,acetyl-CoAcarboxylase,LOC327983	ENSMUSG00000020532	107476	e9.0	96463	96561	chr11	84226134	84226232	+	3.72567	4.71494	4.96511	5.42811	6.0728	4.93647	3.95544	6.74884	8.10947	6.65901	7.26773	9.30602	9.50473	6.54342	9.17968	6.04075	8.78379	5.93095	4.35359	6.62089	7.42244	8.65623	9.20984
GSMG0005679	Acaca	acetyl-Coenzyme A carboxylase alpha	chr11:84129672-84401650	A530025K05Rik,Acac,Acc1,acetyl-CoAcarboxylase,LOC327983	ENSMUSG00000020532	107476	e10.0	99249	99355	chr11	84228920	84229026	+	5.18802	4.75736	4.36944	5.50223	5.90981	5.11537	4.64003	8.80605	7.00236	9.3394	8.43121	10.4162	9.77276	6.18233	7.32519	6.14741	10.2401	5.58719	4.67495	6.60503	6.55451	9.57097	7.94478
GSMG0005684	NULL	NULL	chr11:84818862-84820782	NULL	NULL	NULL	e1.0	1	1921	chr11	84818862	84820782	+	1.66683	1.09613	1.45037	0.99489	1.62929	1.43331	0.901908	1.22556	1.45052	1.40997	1.27733	0.988543	1.19716	1.53026	0.973789	0.897822	1.01766	1.08321	1.03994	0.897277	0.969239	NA	NA
GSMG0005687	Myo19	myosin XIX	chr11:84880220-84911226	1110055A02Rik,Myohd1	ENSMUSG00000020527	66196	e6.0	11857	11989	chr11	84892076	84892208	+	NA	NA	NA	NA	NA	NA	NA	NA	NA	NA	NA	NA	NA	NA	NA	NA	NA	NA	1.96293	NA	NA	NA	NA
GSMG0005687	Myo19	myosin XIX	chr11:84880220-84911226	1110055A02Rik,Myohd1	ENSMUSG00000020527	66196	e8.0	14331	14433	chr11	84894550	84894652	+	NA	NA	NA	NA	NA	NA	NA	NA	NA	NA	NA	NA	NA	NA	NA	NA	NA	NA	1.74978	NA	NA	NA	NA
GSMG0005687	Myo19	myosin XIX	chr11:84880220-84911226	1110055A02Rik,Myohd1	ENSMUSG00000020527	66196	e11.0	16902	16992	chr11	84897121	84897211	+	NA	NA	NA	NA	NA	NA	NA	NA	NA	NA	NA	NA	NA	NA	NA	NA	NA	NA	1.19348	NA	NA	NA	NA
GSMG0005687	Myo19	myosin XIX	chr11:84880220-84911226	1110055A02Rik,Myohd1	ENSMUSG00000020527	66196	e13.0	17330	17501	chr11	84897549	84897720	+	NA	NA	NA	NA	NA	NA	NA	NA	NA	NA	NA	NA	NA	NA	NA	NA	NA	NA	1.02917	NA	NA	NA	NA
GSMG0005687	Myo19	myosin XIX	chr11:84880220-84911226	1110055A02Rik,Myohd1	ENSMUSG00000020527	66196	e15.0	19977	20098	chr11	84900196	84900317	+	NA	NA	NA	NA	NA	NA	NA	NA	NA	NA	NA	NA	NA	NA	NA	NA	NA	NA	1.39699	NA	NA	NA	NA
GSMG0005687	Myo19	myosin XIX	chr11:84880220-84911226	1110055A02Rik,Myohd1	ENSMUSG00000020527	66196	e18.0	21132	21284	chr11	84901351	84901503	+	NA	NA	NA	NA	NA	NA	NA	NA	NA	NA	NA	NA	NA	NA	NA	NA	NA	NA	1.0058	NA	NA	NA	NA
GSMG0005687	Myo19	myosin XIX	chr11:84880220-84911226	1110055A02Rik,Myohd1	ENSMUSG00000020527	66196	e19.0	21881	21988	chr11	84902100	84902207	+	NA	NA	NA	NA	NA	NA	NA	NA	NA	NA	NA	NA	NA	NA	NA	NA	NA	NA	1.31963	NA	NA	NA	NA
GSMG0005687	Myo19	myosin XIX	chr11:84880220-84911226	1110055A02Rik,Myohd1	ENSMUSG00000020527	66196	e24.0	28001	28086	chr11	84908220	84908305	+	NA	NA	NA	NA	NA	NA	NA	NA	NA	NA	NA	NA	NA	NA	NA	NA	NA	NA	1.09275	NA	NA	NA	NA
GSMG0005687	Myo19	myosin XIX	chr11:84880220-84911226	1110055A02Rik,Myohd1	ENSMUSG00000020527	66196	e5.0	7835	7948	chr11	84888054	84888167	+	NA	NA	NA	NA	NA	NA	NA	NA	NA	NA	NA	NA	NA	NA	NA	NA	NA	NA	1.13093	NA	NA	NA	NA
GSMG0005688	Car4	carbonic anhydrase 4	chr11:84957754-84966052	CAIV	ENSMUSG00000000805	12351	e1.0	1	188	chr11	84957754	84957941	+	8.92806	6.9916	8.71744	6.87194	7.15502	9.21044	6.91422	19.5652	21.3089	20.9289	18.8858	15.8003	15.9263	21.2234	17.7551	1.41738	0.915202	1.38288	1.53326	NA	1.51306	1.65173	NA
GSMG0005688	Car4	carbonic anhydrase 4	chr11:84957754-84966052	CAIV	ENSMUSG00000000805	12351	e2.0	4633	4686	chr11	84962386	84962439	+	15.2098	12.7844	16.0902	12.4404	13.1966	18.0444	13.3406	39.5567	42.4918	49.1662	35.4726	36.57	35.6923	39.0819	35.9704	1.71127	1.63231	3.24836	4.16654	1.97187	2.67511	3.30578	2.03521
GSMG0005688	Car4	carbonic anhydrase 4	chr11:84957754-84966052	CAIV	ENSMUSG00000000805	12351	e3.0	5585	5740	chr11	84963338	84963493	+	20.1825	16.9917	20.3921	17.5352	18.0725	23.5185	20.3439	45.6698	57.8348	63.8223	52.7369	46.3909	45.4878	57.0821	48.6419	2.51723	2.24945	2.71119	3.75973	2.0166	3.94897	3.06318	1.68882
GSMG0005688	Car4	carbonic anhydrase 4	chr11:84957754-84966052	CAIV	ENSMUSG00000000805	12351	e4.0	6340	6485	chr11	84964093	84964238	+	14.8726	14.6103	12.9166	12.8154	12.8104	17.1089	15.8331	38.4394	50.6733	50.5011	43.6045	37.3014	37.2565	51.761	39.1146	2.12903	2.64125	2.05822	4.55911	1.6678	4.12257	2.38781	2.03226
GSMG0005688	Car4	carbonic anhydrase 4	chr11:84957754-84966052	CAIV	ENSMUSG00000000805	12351	e5.0	6595	6675	chr11	84964348	84964428	+	15.4755	17.1044	18.8795	14.7266	13.8435	16.1226	18.4037	44.8832	50.3818	51.6846	44.7254	40.1912	43.6426	53.2631	39.5041	2.54753	1.4642	3.60893	4.40805	1.93063	4.59007	2.63676	1.44124
GSMG0005688	Car4	carbonic anhydrase 4	chr11:84957754-84966052	CAIV	ENSMUSG00000000805	12351	e6.0	6782	6848	chr11	84964535	84964601	+	15.0496	14.0493	13.8587	13.1771	12.2819	15.8736	15.5565	37.479	44.8066	45.6183	37.7218	31.7566	38.3458	46.6185	34.43	2.36921	NA	3.03708	3.70304	2.50372	4.09881	2.83654	NA
GSMG0005688	Car4	carbonic anhydrase 4	chr11:84957754-84966052	CAIV	ENSMUSG00000000805	12351	e7.0	6960	7123	chr11	84964713	84964876	+	19.7303	19.9305	20.0495	17.4491	19.2169	20.8071	20.9965	51.0445	58.2967	67.4718	55.4424	46.1084	46.2796	60.9782	48.4029	3.36078	1.99717	3.12556	7.08077	3.12052	4.40811	2.66699	2.10567
GSMG0005688	Car4	carbonic anhydrase 4	chr11:84957754-84966052	CAIV	ENSMUSG00000000805	12351	e8.0	7858	8299	chr11	84965611	84966052	+	13.5753	14.0677	14.3695	12.7346	13.4295	13.3931	13.3724	35.1071	35.9149	41.2567	37.7436	35.2473	31.5705	41.545	33.9732	2.26331	2.06677	1.94661	4.39344	1.47764	2.70514	2.55695	1.59027
GSMG0005692	Ppm1d	protein phosphatase 1D magnesium-dependent, delta isoform	chr11:85311254-85347071	Wip1	ENSMUSG00000020525	53892	e2.0	15611	15614	chr11	85326864	85326867	+	9.46937	6.75609	8.35633	8.53477	9.0285	8.84503	5.01572	5.53581	7.11793	7.31818	6.37814	10.456	6.60093	7.03374	6.58353	5.39819	6.51373	6.43251	6.51064	7.19081	8.11021	8.03249	6.58646
GSMG0005692	Ppm1d	protein phosphatase 1D magnesium-dependent, delta isoform	chr11:85311254-85347071	Wip1	ENSMUSG00000020525	53892	e2.0	15615	15839	chr11	85326868	85327092	+	8.35983	7.92667	8.50256	8.54755	8.64169	7.77156	6.8568	5.95789	5.4162	6.01553	7.44498	7.34055	7.88345	7.05018	4.72385	5.81033	9.27098	5.97447	6.75879	5.80498	6.95363	6.92518	6.64237
GSMG0005692	Ppm1d	protein phosphatase 1D magnesium-dependent, delta isoform	chr11:85311254-85347071	Wip1	ENSMUSG00000020525	53892	e3.0	20998	21078	chr11	85332251	85332331	+	8.06258	8.7834	7.64973	9.34438	10.0546	9.6965	8.53214	4.90976	7.12351	6.21645	6.09392	8.42203	7.21664	7.48129	6.30103	8.35282	9.0229	8.85929	7.88601	6.25794	7.07558	8.14434	10.1301
GSMG0005692	Ppm1d	protein phosphatase 1D magnesium-dependent, delta isoform	chr11:85311254-85347071	Wip1	ENSMUSG00000020525	53892	e3.0	21079	21122	chr11	85332332	85332375	+	7.42766	9.45915	7.90709	8.75787	11.3973	8.42897	7.94691	4.79216	7.5297	6.71875	5.58968	9.27592	6.9703	7.86452	6.22062	8.20728	6.02154	8.20088	6.70066	6.43112	6.96314	8.41407	8.69795
GSMG0005692	Ppm1d	protein phosphatase 1D magnesium-dependent, delta isoform	chr11:85311254-85347071	Wip1	ENSMUSG00000020525	53892	e4.0	25812	26002	chr11	85337065	85337255	+	6.4515	7.71621	8.89124	9.53482	8.46039	6.11444	7.00924	4.65104	5.31168	6.17454	5.21545	7.59316	7.79975	7.47143	5.50185	8.34313	7.20132	7.27227	6.55981	7.84041	6.57103	8.39407	7.88082
GSMG0005692	Ppm1d	protein phosphatase 1D magnesium-dependent, delta isoform	chr11:85311254-85347071	Wip1	ENSMUSG00000020525	53892	e5.0	28301	28492	chr11	85339554	85339745	+	8.47441	9.31669	10.3416	11.2006	9.06007	8.57311	6.72758	6.46707	7.54508	7.29011	7.44945	9.81597	9.80787	6.89485	7.95715	8.89948	7.2707	7.15964	7.01817	8.65902	4.92254	6.7741	9.02314
GSMG0005692	Ppm1d	protein phosphatase 1D magnesium-dependent, delta isoform	chr11:85311254-85347071	Wip1	ENSMUSG00000020525	53892	e5.0	28493	28543	chr11	85339746	85339796	+	11.3018	10.3669	11.8031	12.5676	11.4086	9.00286	7.10363	6.33513	6.15114	8.13481	9.13575	12.8536	10.9135	6.53474	8.99691	8.801	8.84052	9.72263	6.6588	9.00889	6.51188	9.30243	10.0354
GSMG0005692	Ppm1d	protein phosphatase 1D magnesium-dependent, delta isoform	chr11:85311254-85347071	Wip1	ENSMUSG00000020525	53892	e6.0	34383	35818	chr11	85345636	85347071	+	5.34001	5.61922	6.05433	5.14911	5.39862	5.08447	4.57595	3.80155	3.3596	3.57999	4.10988	5.36156	5.1664	3.76179	3.94942	4.76244	5.35847	5.01951	4.48556	4.89377	4.34854	4.79475	5.18771
GSMG0005692	Ppm1d	protein phosphatase 1D magnesium-dependent, delta isoform	chr11:85311254-85347071	Wip1	ENSMUSG00000020525	53892	e1.0	1	670	chr11	85311254	85311923	+	1.91388	1.87578	1.76539	1.76234	2.20021	1.82079	1.17057	1.03157	1.59674	1.37452	1.91504	1.78895	1.85286	2.00693	1.63461	2.23931	1.83255	1.67728	1.67505	3.00658	1.57063	1.6218	1.49321
GSMG0005694	Bcas3	breast carcinoma amplified sequence 3	chr11:85353164-85826057	1500019F07Rik,2610028P08Rik,K20D4,rudhira	ENSMUSG00000059439	192197	e10.0	104705	104781	chr11	85457868	85457944	+	14.797	17.7256	17.0772	14.8323	14.3657	14.3309	8.843	18.2188	16.3984	12.3014	16.1066	17.5776	17.5219	11.8155	20.0293	15.2289	19.1795	12.5519	11.5432	14.0388	16.5163	16.876	18.2591
GSMG0005694	Bcas3	breast carcinoma amplified sequence 3	chr11:85353164-85826057	1500019F07Rik,2610028P08Rik,K20D4,rudhira	ENSMUSG00000059439	192197	e11.0	112996	113072	chr11	85466159	85466235	+	12.8757	14.5142	17.2954	13.7931	11.4088	10.5957	9.11159	16.4584	14.2343	12.9398	14.2055	13.2111	15.953	11.3898	14.982	13.0281	15.4565	13.8727	11.2033	11.8735	14.9302	13.7917	13.4656
GSMG0005694	Bcas3	breast carcinoma amplified sequence 3	chr11:85353164-85826057	1500019F07Rik,2610028P08Rik,K20D4,rudhira	ENSMUSG00000059439	192197	e12.0	117589	117672	chr11	85470752	85470835	+	9.33165	11.8825	13.4571	8.94543	11.1325	11.6241	11.2929	13.8521	16.0421	13.7906	14.6817	11.8103	13.3742	14.1699	12.3869	15.2961	14.6215	13.5215	11.2225	12.4652	13.1403	13.05	10.8183
GSMG0005694	Bcas3	breast carcinoma amplified sequence 3	chr11:85353164-85826057	1500019F07Rik,2610028P08Rik,K20D4,rudhira	ENSMUSG00000059439	192197	e13.0	123475	123645	chr11	85476638	85476808	+	15.1195	14.6203	15.6956	14.9396	15.5611	13.6185	16.4523	16.1031	17.9735	15.8777	17.542	16.9733	16.9032	16.8942	17.9355	17.0338	20.3413	14.4095	14.4682	15.3586	16.3803	15.4113	12.1853
GSMG0005694	Bcas3	breast carcinoma amplified sequence 3	chr11:85353164-85826057	1500019F07Rik,2610028P08Rik,K20D4,rudhira	ENSMUSG00000059439	192197	e5.0	12389	12464	chr11	85365552	85365627	+	19.7526	18.8081	19.3052	16.0019	15.3632	15.7352	16.7047	20.1311	23.2732	22.615	21.3669	18.7935	18.5233	17.8678	20.767	15.9635	18.6181	14.3811	12.5781	15.9887	23.3455	17.0531	16.2757
GSMG0005694	Bcas3	breast carcinoma amplified sequence 3	chr11:85353164-85826057	1500019F07Rik,2610028P08Rik,K20D4,rudhira	ENSMUSG00000059439	192197	e14.0	129480	129573	chr11	85482643	85482736	+	19.476	22.6255	20.2978	23.4718	18.5459	16.0428	19.1411	19.4294	21.5631	19.0041	21.2581	25.5765	19.7355	19.2028	24.2936	20.0263	21.804	17.7933	16.3142	19.2705	21.3371	19.2725	18.2772
GSMG0005694	Bcas3	breast carcinoma amplified sequence 3	chr11:85353164-85826057	1500019F07Rik,2610028P08Rik,K20D4,rudhira	ENSMUSG00000059439	192197	e15.0	142665	142798	chr11	85495828	85495961	+	20.2811	26.4955	23.1005	23.8411	19.0162	20.4988	16.3452	26.7176	25.1413	19.8948	21.4004	24.646	21.2774	19.1313	22.9097	17.9953	24.1345	19.0113	18.2534	18.5066	22.4267	21.2494	19.9545
GSMG0005694	Bcas3	breast carcinoma amplified sequence 3	chr11:85353164-85826057	1500019F07Rik,2610028P08Rik,K20D4,rudhira	ENSMUSG00000059439	192197	e2.0	1431	1497	chr11	85354594	85354660	+	2.49968	3.02825	2.76233	2.45863	1.47953	1.02562	1.35264	2.00709	2.87821	2.12136	2.61578	1.67179	1.65085	2.19206	2.66475	3.35889	3.64107	3.30002	3.76153	3.46041	3.66433	4.19854	2.39777
GSMG0005694	Bcas3	breast carcinoma amplified sequence 3	chr11:85353164-85826057	1500019F07Rik,2610028P08Rik,K20D4,rudhira	ENSMUSG00000059439	192197	e2.0	1498	1516	chr11	85354661	85354679	+	1.97997	1.03542	1.09872	NA	1.21229	NA	0.927716	1.27168	1.7358	1.28563	1.22536	1.29467	1.27818	1.01421	1.08492	1.8678	1.19285	1.31449	2.68211	1.94241	1.405	1.06802	1.16344
GSMG0005694	Bcas3	breast carcinoma amplified sequence 3	chr11:85353164-85826057	1500019F07Rik,2610028P08Rik,K20D4,rudhira	ENSMUSG00000059439	192197	e16.0	156265	156529	chr11	85509428	85509692	+	19.2689	22.4689	22.4399	17.6556	17.6548	17.6377	15.0312	20.7346	20.7018	18.9385	21.1595	17.1217	18.1209	18.6999	17.5881	19.1131	25.5595	17.7032	14.8286	16.5817	17.7925	16.9708	17.9264
GSMG0005694	Bcas3	breast carcinoma amplified sequence 3	chr11:85353164-85826057	1500019F07Rik,2610028P08Rik,K20D4,rudhira	ENSMUSG00000059439	192197	e17.0	178630	178780	chr11	85531793	85531943	+	22.2658	21.2912	20.4761	17.515	15.0501	17.1523	16.2204	17.4874	21.0202	20.9906	20.85	20.024	19.0772	17.9304	20.6208	17.0476	21.2921	18.8532	16.4317	15.8074	18.385	20.2182	16.2367
GSMG0005694	Bcas3	breast carcinoma amplified sequence 3	chr11:85353164-85826057	1500019F07Rik,2610028P08Rik,K20D4,rudhira	ENSMUSG00000059439	192197	e6.0	17894	18000	chr11	85371057	85371163	+	15.5941	17.9356	15.2982	13.7342	12.6107	11.9884	14.5999	17.6952	18.1776	18.2759	15.1364	17.7738	15.6128	14.4969	19.1038	15.3933	17.623	15.8978	10.0801	14.7524	17.3527	16.7526	15.0603
GSMG0005694	Bcas3	breast carcinoma amplified sequence 3	chr11:85353164-85826057	1500019F07Rik,2610028P08Rik,K20D4,rudhira	ENSMUSG00000059439	192197	e3.0	1725	1812	chr11	85354888	85354975	+	14.3441	17.1459	13.2171	13.0144	11.0144	10.6272	12.3941	12.7038	15.8381	13.8879	14.12	12.6969	13.867	12.629	15.7438	10.841	19.1668	13.2477	12.0913	14.1111	16.0849	13.3381	10.9776
GSMG0005694	Bcas3	breast carcinoma amplified sequence 3	chr11:85353164-85826057	1500019F07Rik,2610028P08Rik,K20D4,rudhira	ENSMUSG00000059439	192197	e18.0	190765	190809	chr11	85543928	85543972	+	15.7485	18.226	14.4399	12.517	12.6598	10.2964	13.7358	13.4993	17.3595	14.5949	12.8203	16.1984	14.3289	11.0864	15.9007	8.10473	14.3926	10.3179	8.3991	8.32998	10.5469	11.5724	12.717
GSMG0005694	Bcas3	breast carcinoma amplified sequence 3	chr11:85353164-85826057	1500019F07Rik,2610028P08Rik,K20D4,rudhira	ENSMUSG00000059439	192197	e19.0	201027	201151	chr11	85554190	85554314	+	22.4127	23.5398	24.2768	17.5918	18.5801	19.53	19.7418	20.2857	22.6383	20.2964	19.6217	23.93	20.5366	18.8246	23.8647	20.3086	27.2803	20.5767	16.0437	21.4813	21.1742	23.5544	20.2741
GSMG0005694	Bcas3	breast carcinoma amplified sequence 3	chr11:85353164-85826057	1500019F07Rik,2610028P08Rik,K20D4,rudhira	ENSMUSG00000059439	192197	e20.0	204160	204325	chr11	85557323	85557488	+	22.9533	22.2952	27.6135	20.0774	20.6782	18.6206	18.308	19.8931	23.35	21.9589	23.7035	20.2799	19.5474	19.1987	22.0144	21.4548	25.7679	21.761	16.7112	19.9197	21.1356	18.0309	19.1667
GSMG0005694	Bcas3	breast carcinoma amplified sequence 3	chr11:85353164-85826057	1500019F07Rik,2610028P08Rik,K20D4,rudhira	ENSMUSG00000059439	192197	e21.0	205908	206008	chr11	85559071	85559171	+	20.989	21.1843	20.9564	18.0981	17.5323	18.0836	16.4142	17.0268	21.8887	19.2052	20.7201	14.3584	16.5837	19.363	22.7455	22.3944	20.3503	21.3609	12.7782	19.0656	17.1899	16.6433	15.7075
GSMG0005694	Bcas3	breast carcinoma amplified sequence 3	chr11:85353164-85826057	1500019F07Rik,2610028P08Rik,K20D4,rudhira	ENSMUSG00000059439	192197	e22.0	223619	223719	chr11	85576782	85576882	+	24.3374	18.4831	20.2317	20.4476	15.2724	17.1783	19.6113	19.6084	23.9944	19.6386	18.8718	18.8999	18.5569	19.0437	20.3919	16.9932	19.3802	20.1048	15.0933	16.5141	17.2031	16.2069	15.3592
GSMG0005694	Bcas3	breast carcinoma amplified sequence 3	chr11:85353164-85826057	1500019F07Rik,2610028P08Rik,K20D4,rudhira	ENSMUSG00000059439	192197	e23.0	227879	228075	chr11	85581042	85581238	+	22.8122	21.4091	26.9071	22.7689	20.4051	21.4027	21.5721	23.1822	23.7573	23.6735	24.1579	21.0539	22.4271	21.4522	23.4658	21.6598	23.1621	21.537	18.7961	20.109	20.8256	20.6581	19.5053
GSMG0005694	Bcas3	breast carcinoma amplified sequence 3	chr11:85353164-85826057	1500019F07Rik,2610028P08Rik,K20D4,rudhira	ENSMUSG00000059439	192197	e24.0	230734	230831	chr11	85583897	85583994	+	21.9988	21.663	26.2975	26.0696	21.4211	20.0109	19.0462	22.615	25.827	25.0431	20.3617	18.0517	23.8483	19.6014	27.3455	24.1111	30.4765	21.5907	22.8637	23.2164	21.9393	20.9528	18.6311
GSMG0005694	Bcas3	breast carcinoma amplified sequence 3	chr11:85353164-85826057	1500019F07Rik,2610028P08Rik,K20D4,rudhira	ENSMUSG00000059439	192197	e25.0	287540	287613	chr11	85640703	85640776	+	NA	NA	NA	NA	NA	NA	NA	NA	NA	1.33763	NA	NA	1.07056	NA	NA	NA	NA	NA	NA	NA	NA	NA	NA
GSMG0005694	Bcas3	breast carcinoma amplified sequence 3	chr11:85353164-85826057	1500019F07Rik,2610028P08Rik,K20D4,rudhira	ENSMUSG00000059439	192197	e7.0	42176	42257	chr11	85395339	85395420	+	14.0302	16.0842	16.4483	14.0023	13.4579	12.0878	12.8717	14.6228	19.2136	16.77	14.2552	17.2692	15.4741	15.7027	17.5634	13.8822	17.6158	15.2539	13.101	14.8982	15.4584	16.047	13.3542
GSMG0005694	Bcas3	breast carcinoma amplified sequence 3	chr11:85353164-85826057	1500019F07Rik,2610028P08Rik,K20D4,rudhira	ENSMUSG00000059439	192197	e26.0	448622	448789	chr11	85801785	85801952	+	20.6372	22.2533	22.3014	19.393	16.6846	19.6766	20.1974	19.9683	22.669	20.4131	20.6105	14.4101	17.5577	21.1788	22.1301	18.9323	21.9679	18.5244	19.9652	19.8108	16.3037	19.9263	15.488
GSMG0005694	Bcas3	breast carcinoma amplified sequence 3	chr11:85353164-85826057	1500019F07Rik,2610028P08Rik,K20D4,rudhira	ENSMUSG00000059439	192197	e27.0	460837	460902	chr11	85814000	85814065	+	6.16606	4.41499	7.66391	4.94839	5.63711	3.77132	4.65881	4.74586	6.44653	6.24932	6.71485	3.95754	4.86218	6.29144	6.77786	4.31834	5.07569	4.74467	4.97256	4.43845	4.9786	6.85242	6.72551
GSMG0005694	Bcas3	breast carcinoma amplified sequence 3	chr11:85353164-85826057	1500019F07Rik,2610028P08Rik,K20D4,rudhira	ENSMUSG00000059439	192197	e28.0	468862	468949	chr11	85822025	85822112	+	9.66733	11.1104	8.80987	12.0199	9.43517	6.97828	8.43656	9.01803	9.65613	9.39536	9.58312	7.37664	10.0181	9.2325	8.73364	7.98662	7.60319	6.75801	6.38469	8.40337	7.51203	8.83073	9.0717
GSMG0005694	Bcas3	breast carcinoma amplified sequence 3	chr11:85353164-85826057	1500019F07Rik,2610028P08Rik,K20D4,rudhira	ENSMUSG00000059439	192197	e29.0	472039	472894	chr11	85825202	85826057	+	21.6289	23.4953	25.1677	22.2081	20.2788	20.6192	24.6906	20.7417	22.9019	21.9703	22.2895	19.4317	19.4906	19.5173	21.7985	20.5845	24.7143	20.0687	17.4351	19.866	19.3522	20.8284	19.2806
GSMG0005694	Bcas3	breast carcinoma amplified sequence 3	chr11:85353164-85826057	1500019F07Rik,2610028P08Rik,K20D4,rudhira	ENSMUSG00000059439	192197	e8.0	62489	62561	chr11	85415652	85415724	+	15.602	15.1676	17.986	15.3413	14.9357	16.7379	13.1442	16.3744	18.1514	17.2126	17.3087	19.4016	17.1209	18.3922	19.8078	16.9665	18.4627	14.8235	14.2506	13.9439	17.9582	18.192	15.767
GSMG0005694	Bcas3	breast carcinoma amplified sequence 3	chr11:85353164-85826057	1500019F07Rik,2610028P08Rik,K20D4,rudhira	ENSMUSG00000059439	192197	e4.0	6462	6516	chr11	85359625	85359679	+	17.2531	18.9986	19.459	15.8724	13.1796	12.4748	14.751	15.6118	20.0837	15.4633	16.6361	16.1617	17.5598	14.2037	18.8355	12.4494	17.6436	13.4657	13.5638	14.1244	18.2692	15.6512	15.5493
GSMG0005694	Bcas3	breast carcinoma amplified sequence 3	chr11:85353164-85826057	1500019F07Rik,2610028P08Rik,K20D4,rudhira	ENSMUSG00000059439	192197	e1.0	1	70	chr11	85353164	85353233	+	3.42841	5.088	3.16408	4.35219	2.79343	2.8422	2.59199	3.47328	4.4102	4.31795	3.86137	3.46416	2.98025	3.17668	4.43012	3.5001	6.69891	2.77761	3.58006	4.50036	5.69574	4.5183	2.63029
GSMG0005694	Bcas3	breast carcinoma amplified sequence 3	chr11:85353164-85826057	1500019F07Rik,2610028P08Rik,K20D4,rudhira	ENSMUSG00000059439	192197	e9.0	98498	98605	chr11	85451661	85451768	+	16.2585	21.3163	19.2967	17.6714	17.3978	18.2363	12.8353	19.0594	20.1653	17.9332	17.8094	20.5563	17.7762	18.6374	22.449	16.8012	23.2052	16.3123	11.5673	16.4675	19.5828	20.2135	18.5334
GSMG0005702	Brip1os	BRCA1 interacting protein C-terminal helicase 1, opposite strand	chr11:86201360-86304445	4632419I22Rik	ENSMUSG00000085208	NULL	e1.0	1	193	chr11	86201360	86201552	+	NA	NA	NA	NA	NA	NA	NA	NA	NA	NA	NA	NA	NA	NA	NA	2.65944	4.91328	3.85631	4.11498	3.15656	3.97824	NA	NA
GSMG0005702	Brip1os	BRCA1 interacting protein C-terminal helicase 1, opposite strand	chr11:86201360-86304445	4632419I22Rik	ENSMUSG00000085208	NULL	e2.0	5594	5952	chr11	86206953	86207311	+	NA	NA	NA	NA	NA	NA	NA	NA	NA	NA	NA	NA	NA	NA	NA	4.62372	3.87066	4.2945	4.61114	4.48651	5.46357	NA	NA
GSMG0005702	Brip1os	BRCA1 interacting protein C-terminal helicase 1, opposite strand	chr11:86201360-86304445	4632419I22Rik	ENSMUSG00000085208	NULL	ae2.0	5953	9833	chr11	86207312	86211192	+	NA	NA	NA	NA	NA	NA	NA	NA	NA	NA	NA	NA	NA	NA	NA	2.4067	2.10402	2.36688	2.81006	2.25676	3.0116	NA	NA
GSMG0005706	Rnft1	ring finger protein, transmembrane 1	chr11:86484656-86499007	0610013E23Rik	ENSMUSG00000020521	76892	e8.0	10573	10674	chr11	86495228	86495329	+	3.13125	2.7754	2.12344	3.19455	2.76615	2.05162	1.90189	2.33504	1.40765	2.09924	2.4374	2.96902	1.78253	2.03555	1.85421	1.72899	1.91778	2.85606	3.07114	3.03845	3.02682	1.57949	2.07768
GSMG0005706	Rnft1	ring finger protein, transmembrane 1	chr11:86484656-86499007	0610013E23Rik	ENSMUSG00000020521	76892	e1.0	1	144	chr11	86484656	86484799	+	0.912041	NA	1.17544	1.78585	2.08512	NA	1.58175	1.10172	1.2644	1.03804	1.03576	NA	NA	0.962336	0.775186	0.893906	NA	NA	1.64097	NA	1.12137	1.05838	0.96085
GSMG0005706	Rnft1	ring finger protein, transmembrane 1	chr11:86484656-86499007	0610013E23Rik	ENSMUSG00000020521	76892	e2.0	1406	1850	chr11	86486061	86486505	+	2.60712	1.92511	2.5396	3.96229	2.54748	1.96129	2.94552	1.76812	1.60085	2.43498	1.29333	2.16192	2.30831	2.43639	1.66213	1.94536	1.40216	1.57355	2.75965	2.03959	2.21354	1.81365	2.49922
GSMG0005706	Rnft1	ring finger protein, transmembrane 1	chr11:86484656-86499007	0610013E23Rik	ENSMUSG00000020521	76892	e3.0	2001	2077	chr11	86486656	86486732	+	1.14968	1.80896	1.99221	1.96792	0.929667	NA	1.31827	1.21268	NA	0.899815	1.63538	1.14687	0.933884	0.851524	NA	1.40862	NA	1.00457	1.89172	1.17224	1.04729	NA	NA
GSMG0005706	Rnft1	ring finger protein, transmembrane 1	chr11:86484656-86499007	0610013E23Rik	ENSMUSG00000020521	76892	e4.0	4412	4512	chr11	86489067	86489167	+	2.93297	2.06819	2.35139	3.00818	2.75906	0.923766	3.13687	2.27472	1.92333	2.30394	2.85896	2.79192	1.84144	2.61384	0.97965	2.0141	1.22011	1.6986	2.43833	1.8896	2.49055	1.85467	2.97006
GSMG0005706	Rnft1	ring finger protein, transmembrane 1	chr11:86484656-86499007	0610013E23Rik	ENSMUSG00000020521	76892	e5.0	5703	5856	chr11	86490358	86490511	+	1.77449	1.34456	1.61986	NA	1.13407	NA	1.09564	1.45356	0.82833	1.39808	NA	1.61372	1.13413	NA	1.56667	0.891422	NA	0.948729	1.47127	1.22343	NA	0.98664	1.53252
GSMG0005706	Rnft1	ring finger protein, transmembrane 1	chr11:86484656-86499007	0610013E23Rik	ENSMUSG00000020521	76892	e6.0	7024	7182	chr11	86491679	86491837	+	2.70968	1.97484	1.88702	2.57385	2.06443	1.31797	2.04561	1.63548	1.97007	1.20451	2.47466	2.39789	1.53662	1.3145	2.13362	1.78757	1.02482	1.34126	0.978782	2.0427	1.91474	1.6363	1.57981
GSMG0005706	Rnft1	ring finger protein, transmembrane 1	chr11:86484656-86499007	0610013E23Rik	ENSMUSG00000020521	76892	e7.0	8506	8571	chr11	86493161	86493226	+	3.98923	2.18734	3.47235	4.17979	4.28428	2.53564	1.64699	2.53563	1.76427	2.4787	4.00985	4.05286	2.59102	2.05045	2.39523	2.44647	1.42199	3.15589	2.22569	3.08213	3.4833	1.7617	3.24597
GSMG0005708	Tubd1	tubulin, delta 1	chr11:86544990-86567359	4930550G19Rik	ENSMUSG00000020513	56427	e5.0	10084	10315	chr11	86555073	86555304	+	4.45935	4.59616	3.12784	6.39245	5.43032	3.17991	3.77826	4.60469	2.92211	4.78957	6.06641	5.70973	6.95615	5.20361	5.13461	1.22196	2.21989	1.61121	2.14847	1.45876	1.13181	1.99898	2.27541
GSMG0005708	Tubd1	tubulin, delta 1	chr11:86544990-86567359	4930550G19Rik	ENSMUSG00000020513	56427	e6.0	11706	11798	chr11	86556695	86556787	+	1.0589	1.41402	0.897034	2.12986	1.34108	0.923226	0.930363	NA	NA	1.34921	1.72415	1.15548	1.52757	1.35699	1.34001	NA	NA	NA	2.15644	0.842684	NA	NA	NA
GSMG0005708	Tubd1	tubulin, delta 1	chr11:86544990-86567359	4930550G19Rik	ENSMUSG00000020513	56427	e7.0	12736	12900	chr11	86557725	86557889	+	3.78736	2.49554	1.55059	3.69943	4.96042	1.87804	2.77775	3.78195	2.14578	2.82358	3.20429	3.66044	4.00172	4.26294	4.7394	0.971375	NA	NA	1.67781	1.31111	1.27984	1.30728	1.81098
GSMG0005708	Tubd1	tubulin, delta 1	chr11:86544990-86567359	4930550G19Rik	ENSMUSG00000020513	56427	e8.0	16247	16387	chr11	86561236	86561376	+	2.48818	3.23056	1.67444	3.35962	5.15689	2.27971	2.75152	2.36242	2.90111	3.00712	3.32649	3.15101	3.68953	3.5408	2.60229	0.922711	1.09054	NA	1.37777	1.62954	0.903097	1.89975	1.06637
GSMG0005708	Tubd1	tubulin, delta 1	chr11:86544990-86567359	4930550G19Rik	ENSMUSG00000020513	56427	e9.0	20696	20879	chr11	86565685	86565868	+	2.79689	4.08454	2.27231	4.23632	5.04174	4.78796	3.18104	3.45633	3.78546	4.50732	3.97301	4.14953	4.80287	4.80823	2.45386	1.47004	NA	NA	1.68806	2.07159	NA	2.16393	1.73682
GSMG0005708	Tubd1	tubulin, delta 1	chr11:86544990-86567359	4930550G19Rik	ENSMUSG00000020513	56427	e10.0	22048	22370	chr11	86567037	86567359	+	2.50713	2.05694	1.52368	3.27775	2.80832	2.09085	1.89248	1.79885	1.89468	2.65528	3.22448	3.22005	2.80822	2.57321	2.46371	1.12024	NA	0.956686	1.35176	0.997863	0.910133	NA	NA
GSMG0005708	Tubd1	tubulin, delta 1	chr11:86544990-86567359	4930550G19Rik	ENSMUSG00000020513	56427	e1.0	1	240	chr11	86544990	86545229	+	NA	0.944256	NA	1.65341	1.25674	1.15872	1.0171	1.68017	0.964021	1.12374	1.4032	2.15249	1.53768	1.35455	1.35831	NA	NA	NA	NA	NA	NA	0.972711	NA
GSMG0005708	Tubd1	tubulin, delta 1	chr11:86544990-86567359	4930550G19Rik	ENSMUSG00000020513	56427	e1.0	241	347	chr11	86545230	86545336	+	NA	NA	NA	NA	NA	NA	NA	NA	0.778002	NA	NA	NA	NA	NA	0.88075	NA	0.98949	NA	NA	NA	NA	NA	NA
GSMG0005708	Tubd1	tubulin, delta 1	chr11:86544990-86567359	4930550G19Rik	ENSMUSG00000020513	56427	e2.0	3794	4013	chr11	86548783	86549002	+	2.64545	2.98666	2.10782	3.77437	4.33475	3.23781	3.07399	2.74987	3.42065	2.58178	3.58078	4.01347	4.82944	3.07916	4.2256	1.43007	NA	1.19857	1.18751	1.1159	1.47418	1.47441	1.58055
GSMG0005708	Tubd1	tubulin, delta 1	chr11:86544990-86567359	4930550G19Rik	ENSMUSG00000020513	56427	e3.0	4335	4482	chr11	86549324	86549471	+	3.69165	3.8956	1.38418	4.06526	6.84039	3.06326	2.99336	4.13106	4.69191	4.62482	3.57455	4.92872	5.77807	4.81897	3.62635	2.08417	2.30998	1.10592	0.971584	1.39972	1.15517	1.89733	NA
GSMG0005708	Tubd1	tubulin, delta 1	chr11:86544990-86567359	4930550G19Rik	ENSMUSG00000020513	56427	e4.0	7799	8015	chr11	86552788	86553004	+	3.65099	3.64043	2.16568	5.26197	4.91088	2.31251	3.69994	3.46583	2.60077	4.79107	3.6904	4.98618	4.81827	4.19621	3.62986	1.53955	1.46158	1.37701	1.32724	1.5025	1.06149	1.41691	0.890218
GSMG0005711	Ptrh2	peptidyl-tRNA hydrolase 2	chr11:86683983-86692457	A230072I16Rik,Bit1	ENSMUSG00000072582	217057	e1.0	1	141	chr11	86683983	86684123	+	5.28383	3.95865	4.18944	4.37015	4.65236	4.47095	4.37885	3.00471	5.27713	4.02582	4.28115	4.12774	4.94786	5.24451	4.45164	4.91766	4.96412	5.39372	4.77164	4.77794	5.74468	4.27818	3.22639
GSMG0005711	Ptrh2	peptidyl-tRNA hydrolase 2	chr11:86683983-86692457	A230072I16Rik,Bit1	ENSMUSG00000072582	217057	e2.0	4054	4146	chr11	86688036	86688128	+	NA	NA	NA	NA	NA	NA	NA	NA	NA	NA	NA	NA	NA	NA	NA	NA	0.893908	NA	NA	NA	NA	NA	NA
GSMG0005711	Ptrh2	peptidyl-tRNA hydrolase 2	chr11:86683983-86692457	A230072I16Rik,Bit1	ENSMUSG00000072582	217057	e3.0	5577	8475	chr11	86689559	86692457	+	4.77382	5.57153	5.19308	6.40858	5.25243	5.41134	5.74574	4.61214	4.9859	4.6905	4.9549	5.7499	5.42689	5.55624	5.339	5.94808	6.00298	5.67876	6.58781	6.18721	5.27632	5.93562	6.20679
GSMG0005714	Ska2	spindle and kinetochore associated complex subunit 2	chr11:87109231-87124634	1110001A07Rik,Fam33a	ENSMUSG00000020492	66140	e4.0	12704	12909	chr11	87121934	87122139	+	7.9186	7.44044	7.43269	8.65142	7.91818	9.84169	8.6425	6.57943	6.73111	6.47456	7.15431	5.87245	4.91434	6.24364	6.07935	11.1835	14.0543	9.73647	14.5057	10.3923	11.1149	10.8456	10.9831
GSMG0005714	Ska2	spindle and kinetochore associated complex subunit 2	chr11:87109231-87124634	1110001A07Rik,Fam33a	ENSMUSG00000020492	66140	ae4.0	12910	13744	chr11	87122140	87122974	+	3.38614	2.41936	3.28162	3.73199	4.00094	3.22346	4.66678	2.46797	2.59631	2.74203	3.11121	2.83597	2.67948	2.34436	2.17374	5.07017	5.22473	5.87403	6.03835	4.88962	4.39969	4.99901	4.701
GSMG0005714	Ska2	spindle and kinetochore associated complex subunit 2	chr11:87109231-87124634	1110001A07Rik,Fam33a	ENSMUSG00000020492	66140	ae4.0	13745	14253	chr11	87122975	87123483	+	1.93049	1.74134	1.48893	1.82084	2.27714	1.43461	2.7025	1.27786	1.79126	1.50665	1.65114	1.2933	2.13441	1.11291	1.3472	1.79436	3.11455	2.72818	2.89158	1.99035	1.87766	2.3211	2.73143
GSMG0005714	Ska2	spindle and kinetochore associated complex subunit 2	chr11:87109231-87124634	1110001A07Rik,Fam33a	ENSMUSG00000020492	66140	ae4.0	14254	14258	chr11	87123484	87123488	+	3.02057	1.37643	1.48886	3.66769	2.49666	4.32182	2.99193	2.51423	4.80103	2.48241	2.79621	2.11428	3.16226	1.87442	1.52581	2.09375	2.67619	4.81098	2.63199	3.88788	1.60632	4.43002	1.99484
GSMG0005714	Ska2	spindle and kinetochore associated complex subunit 2	chr11:87109231-87124634	1110001A07Rik,Fam33a	ENSMUSG00000020492	66140	ae5.0	14259	15026	chr11	87123489	87124256	+	2.6825	2.12337	2.60948	3.14264	2.30533	2.92013	3.93977	1.96141	2.4206	1.91505	1.96792	1.90617	2.2002	1.9393	2.02309	3.36372	2.66795	3.17688	3.40784	2.48364	3.04782	2.89695	2.86967
GSMG0005714	Ska2	spindle and kinetochore associated complex subunit 2	chr11:87109231-87124634	1110001A07Rik,Fam33a	ENSMUSG00000020492	66140	e5.0	15027	15404	chr11	87124257	87124634	+	1.93142	1.38895	2.22284	1.84934	1.3764	1.61269	2.3735	1.36107	1.56012	1.24981	1.53451	1.0321	1.88322	1.3285	1.29536	2.06553	2.02082	2.37399	2.31089	1.89049	1.8415	1.88458	1.57684
GSMG0005714	Ska2	spindle and kinetochore associated complex subunit 2	chr11:87109231-87124634	1110001A07Rik,Fam33a	ENSMUSG00000020492	66140	e2.0	6874	6915	chr11	87116104	87116145	+	5.18244	3.71078	3.25139	6.27596	5.23963	3.71123	5.19542	6.55157	4.42794	3.79266	5.36183	4.60868	4.58328	3.23099	5.39515	8.67483	7.07735	11.4023	9.78129	9.00573	10.1505	10.1024	8.42486
GSMG0005714	Ska2	spindle and kinetochore associated complex subunit 2	chr11:87109231-87124634	1110001A07Rik,Fam33a	ENSMUSG00000020492	66140	e2.0	6916	6960	chr11	87116146	87116190	+	5.06956	5.03318	3.83044	7.16844	5.66291	4.28404	5.57771	8.12861	5.25525	5.49247	6.56553	5.1203	6.06241	4.12092	5.81815	10.4763	5.1601	11.3933	11.9611	9.80177	11.3249	12.1733	10.4266
GSMG0005714	Ska2	spindle and kinetochore associated complex subunit 2	chr11:87109231-87124634	1110001A07Rik,Fam33a	ENSMUSG00000020492	66140	e1.0	1	74	chr11	87109231	87109304	+	2.20146	1.00457	1.29274	2.15924	1.75385	1.60839	1.81234	1.61776	1.42986	1.25776	1.76409	1.52571	1.49382	0.998984	1.50059	3.04195	3.46266	4.02055	3.43002	2.57565	2.83288	2.6998	3.30711
GSMG0005714	Ska2	spindle and kinetochore associated complex subunit 2	chr11:87109231-87124634	1110001A07Rik,Fam33a	ENSMUSG00000020492	66140	e3.0	8438	8614	chr11	87117668	87117844	+	5.6059	6.46959	7.12715	7.66841	6.47312	5.09734	6.07441	5.42034	5.58507	5.55804	5.65047	6.17375	5.9619	4.18953	4.19894	9.91501	8.26521	8.2197	10.6438	8.5278	8.51641	9.60255	9.861
GSMG0005716	Trim37	tripartite motif-containing 37	chr11:87127074-87220686	1110032A10Rik,2810004E07Rik,MUL,TEF3	ENSMUSG00000018548	68729	e3.0	10517	10557	chr11	87137590	87137630	+	102.547	93.2983	84.4918	98.8889	96.2012	95.6918	89.0438	74.2484	82.9224	76.7777	78.5887	81.8476	80.2786	83.2032	84.8518	72.6713	86.9961	62.7915	74.9942	63.5408	71.6304	84.8251	70.6568
GSMG0005716	Trim37	tripartite motif-containing 37	chr11:87127074-87220686	1110032A10Rik,2810004E07Rik,MUL,TEF3	ENSMUSG00000018548	68729	e4.0	13412	13528	chr11	87140485	87140601	+	118.208	112.246	102.305	121.672	106.257	111.42	96.5157	86.2859	90.9384	92.4241	94.0316	97.0555	90.7372	89.7379	101.144	83.8085	92.5039	68.0078	85.2896	75.3791	87.0801	94.5507	82.9956
GSMG0005716	Trim37	tripartite motif-containing 37	chr11:87127074-87220686	1110032A10Rik,2810004E07Rik,MUL,TEF3	ENSMUSG00000018548	68729	e5.0	16054	16141	chr11	87143127	87143214	+	117.099	122.575	115.952	131.337	111.648	117.368	102.394	93.9404	88.3531	96.9492	101.89	106.087	89.8018	93.0024	104.713	84.5481	92.4481	74.186	89.3323	76.7713	93.7619	94.0223	84.8167
GSMG0005716	Trim37	tripartite motif-containing 37	chr11:87127074-87220686	1110032A10Rik,2810004E07Rik,MUL,TEF3	ENSMUSG00000018548	68729	e6.0	18391	18513	chr11	87145464	87145586	+	133.559	139.045	119.039	139.504	128.933	128.529	122.198	101.505	105.021	106.127	109.217	108.586	99.0724	102.213	110.801	83.1314	106.882	80.8347	101.134	77.3366	93.2758	107.187	94.3979
GSMG0005716	Trim37	tripartite motif-containing 37	chr11:87127074-87220686	1110032A10Rik,2810004E07Rik,MUL,TEF3	ENSMUSG00000018548	68729	e7.0	19861	19984	chr11	87146934	87147057	+	126.967	127.431	121.853	132.862	124.361	138.114	115.621	97.4625	98.0511	95.7187	102.514	105.092	90.6471	98.1958	104.663	87.5217	105.373	82.38	100.465	84.8843	79.3113	101.814	96.0688
GSMG0005716	Trim37	tripartite motif-containing 37	chr11:87127074-87220686	1110032A10Rik,2810004E07Rik,MUL,TEF3	ENSMUSG00000018548	68729	e8.0	22223	22290	chr11	87149296	87149363	+	125.321	123.121	123.024	130.287	115.293	126.548	107.158	90.7761	100.71	94.6572	91.8946	100.962	94.2572	98.5331	95.8521	89.619	103.802	88.2087	92.1641	84.6677	80.1839	95.6011	97.3895
GSMG0005716	Trim37	tripartite motif-containing 37	chr11:87127074-87220686	1110032A10Rik,2810004E07Rik,MUL,TEF3	ENSMUSG00000018548	68729	e2.0	2643	2744	chr11	87129716	87129817	+	63.6557	62.4275	56.0241	64.0748	60.1958	62.4638	58.0137	47.3082	50.6064	49.3413	54.2947	51.0758	53.8428	54.5161	51.5171	53.3216	53.0839	45.9719	48.8438	47.246	43.1233	54.9629	43.1014
GSMG0005716	Trim37	tripartite motif-containing 37	chr11:87127074-87220686	1110032A10Rik,2810004E07Rik,MUL,TEF3	ENSMUSG00000018548	68729	e9.0	32748	32762	chr11	87159821	87159835	+	135.778	135.506	130.902	138.375	128.037	142.347	113.265	99.3202	114.017	106.601	98.6758	107.156	106.724	109.523	107.462	99.7925	109.024	89.6448	99.1552	92.0394	92.0226	104.081	107.318
GSMG0005716	Trim37	tripartite motif-containing 37	chr11:87127074-87220686	1110032A10Rik,2810004E07Rik,MUL,TEF3	ENSMUSG00000018548	68729	e9.0	32763	32872	chr11	87159836	87159945	+	150.064	146.61	137.898	155.273	143.613	151.401	132.23	114.014	119.076	109.976	109.605	120.665	114.372	116.87	114.005	103.584	112.811	91.3894	110.402	95.2634	104.599	116.195	113.474
GSMG0005716	Trim37	tripartite motif-containing 37	chr11:87127074-87220686	1110032A10Rik,2810004E07Rik,MUL,TEF3	ENSMUSG00000018548	68729	e10.0	36746	36796	chr11	87163819	87163869	+	123.775	132.985	124.77	138.932	130.219	130.103	117.947	101.827	98.9118	103.017	106.805	116.106	98.792	99.9348	98.6136	89.7841	102.203	90.2457	99.1763	72.5897	90.9259	109.784	100.73
GSMG0005716	Trim37	tripartite motif-containing 37	chr11:87127074-87220686	1110032A10Rik,2810004E07Rik,MUL,TEF3	ENSMUSG00000018548	68729	e11.0	39529	39610	chr11	87166602	87166683	+	110.711	124.075	117.938	126.591	123.379	121.476	97.8598	94.8852	87.0805	97.1492	97.2433	106.849	91.5457	90.6703	91.4283	83.1662	89.4756	83.1794	86.8284	68.6192	82.9916	102.487	100.187
GSMG0005716	Trim37	tripartite motif-containing 37	chr11:87127074-87220686	1110032A10Rik,2810004E07Rik,MUL,TEF3	ENSMUSG00000018548	68729	e12.0	40367	40443	chr11	87167440	87167516	+	69.8197	87.7438	82.5383	90.4237	89.2219	75.9485	60.6064	79.0941	55.6377	60.3578	77.203	82.4168	65.7347	56.712	64.2402	59.7628	54.9152	55.8189	55.8774	52.5519	63.8611	79.8725	77.1494
GSMG0005716	Trim37	tripartite motif-containing 37	chr11:87127074-87220686	1110032A10Rik,2810004E07Rik,MUL,TEF3	ENSMUSG00000018548	68729	e1.0	1	421	chr11	87127074	87127494	+	25.336	22.9715	21.7454	25.1395	23.9746	28.1817	20.825	17.8298	17.8358	16.7685	19.7811	14.8284	17.02	20.5023	15.6584	30.9589	21.8443	14.5868	18.8589	32.326	18.1425	22.8701	15.2567
GSMG0005716	Trim37	tripartite motif-containing 37	chr11:87127074-87220686	1110032A10Rik,2810004E07Rik,MUL,TEF3	ENSMUSG00000018548	68729	e13.0	50776	50955	chr11	87177849	87178028	+	74.6846	94.3827	94.3946	95.7764	96.9343	81.3989	59.7504	82.5864	57.1621	63.2709	87.8643	87.7455	71.4167	64.0676	71.0415	68.2871	54.2525	56.1832	61.3296	59.6685	70.2568	82.9828	80.4405
GSMG0005716	Trim37	tripartite motif-containing 37	chr11:87127074-87220686	1110032A10Rik,2810004E07Rik,MUL,TEF3	ENSMUSG00000018548	68729	e14.0	55348	55462	chr11	87182421	87182535	+	85.2095	106.206	107.689	98.3121	104.078	87.579	69.4719	85.5973	66.1278	74.9156	85.2792	96.7834	79.3769	68.5959	70.6224	71.0825	57.1158	58.956	70.1955	67.1609	72.5873	86.2967	85.1615
GSMG0005716	Trim37	tripartite motif-containing 37	chr11:87127074-87220686	1110032A10Rik,2810004E07Rik,MUL,TEF3	ENSMUSG00000018548	68729	e15.0	57811	58029	chr11	87184884	87185102	+	141.554	139.764	129.311	148.074	139.548	147.263	133.29	105.826	101.541	106.723	109.493	127.408	99.8092	99.0518	111.021	84.3839	105.991	90.671	118.515	89.9132	95.9576	117.91	109.262
GSMG0005716	Trim37	tripartite motif-containing 37	chr11:87127074-87220686	1110032A10Rik,2810004E07Rik,MUL,TEF3	ENSMUSG00000018548	68729	e16.0	59306	59442	chr11	87186379	87186515	+	162.864	159.739	148.264	178.008	159.749	166.714	154.559	126.926	127.142	129.437	127.415	135.702	120.619	123.867	138.018	110.213	132.271	100.221	123.22	106.17	105.497	132.774	116.331
GSMG0005716	Trim37	tripartite motif-containing 37	chr11:87127074-87220686	1110032A10Rik,2810004E07Rik,MUL,TEF3	ENSMUSG00000018548	68729	e17.0	63001	63086	chr11	87190074	87190159	+	104.804	107.908	99.8062	108.536	106.768	103.024	97.8129	79.9799	83.2291	79.7757	78.6	85.4587	73.9557	77.0419	84.4913	73.4824	76.9443	67.7718	70.9593	67.3088	64.5399	79.2892	71.1696
GSMG0005716	Trim37	tripartite motif-containing 37	chr11:87127074-87220686	1110032A10Rik,2810004E07Rik,MUL,TEF3	ENSMUSG00000018548	68729	e18.0	69748	69942	chr11	87196821	87197015	+	69.5916	71.3686	75.577	72.4746	73.6684	73.7468	56.7105	56.7687	54.0263	55.6379	59.0909	61.2751	54.8239	52.5836	53.9588	51.9499	52.9949	47.3336	61.0615	47.2051	51.7312	58.861	54.3119
GSMG0005716	Trim37	tripartite motif-containing 37	chr11:87127074-87220686	1110032A10Rik,2810004E07Rik,MUL,TEF3	ENSMUSG00000018548	68729	e19.0	74245	74553	chr11	87201318	87201626	+	127.697	125.22	118.636	122.365	123.625	127.379	123.09	86.6032	91.5615	95.2075	98.7952	94.3888	94.2434	94.2258	100.572	87.9336	95.8044	80.0113	97.4902	79.3484	84.0583	93.7626	87.8116
GSMG0005716	Trim37	tripartite motif-containing 37	chr11:87127074-87220686	1110032A10Rik,2810004E07Rik,MUL,TEF3	ENSMUSG00000018548	68729	e20.0	78860	78982	chr11	87205933	87206055	+	144.689	134.679	135.213	133.197	134.697	147.096	143.754	105.621	104.747	103.598	101.482	98.9695	103.309	104.611	108.974	88.256	107.896	93.8217	115.111	87.9178	90.8036	107.184	91.4591
GSMG0005716	Trim37	tripartite motif-containing 37	chr11:87127074-87220686	1110032A10Rik,2810004E07Rik,MUL,TEF3	ENSMUSG00000018548	68729	e21.0	79691	79880	chr11	87206764	87206953	+	144.814	127.215	133.722	133.85	123.185	144.027	143.14	103.585	106.706	104.171	108.099	106.258	94.0292	103.505	104.884	88.9112	107.237	87.5671	115.476	88.0018	86.9622	109.519	88.9752
GSMG0005716	Trim37	tripartite motif-containing 37	chr11:87127074-87220686	1110032A10Rik,2810004E07Rik,MUL,TEF3	ENSMUSG00000018548	68729	e22.0	82696	82814	chr11	87209769	87209887	+	149.268	129.818	133.4	140.736	138.183	163.601	146.142	95.0528	106.68	104.941	110.076	97.8066	99.228	109.76	100.927	102.761	112.733	95.8761	115.324	88.2094	92.7161	106.221	93.4756
GSMG0005716	Trim37	tripartite motif-containing 37	chr11:87127074-87220686	1110032A10Rik,2810004E07Rik,MUL,TEF3	ENSMUSG00000018548	68729	e23.0	89364	89474	chr11	87216437	87216547	+	162.983	140.792	138.536	136.343	147.079	163.507	144.64	96.6053	109.177	103.312	108.698	99.5512	111.595	115.205	100.624	103.591	113.54	96.0356	107.278	99.3904	90.5959	113.359	97.4015
GSMG0005716	Trim37	tripartite motif-containing 37	chr11:87127074-87220686	1110032A10Rik,2810004E07Rik,MUL,TEF3	ENSMUSG00000018548	68729	e24.0	91179	93613	chr11	87218252	87220686	+	93.4946	103.255	106.224	101.329	97.4692	101.552	100.575	75.4109	70.8931	67.963	78.9635	86.8907	72.7036	63.6433	70.814	63.4345	68.5906	60.3693	72.5529	58.5046	67.6819	79.0735	77.6882
GSMG0005721	Sept4	septin 4	chr11:87578389-87590539	ARTS,Bh5,celldivisioncontrol-relatedprotein2b,Pnutl2,septinH5	ENSMUSG00000020486	18952	e8.0	10330	10464	chr11	87588718	87588852	+	38.6792	37.9247	39.5037	37.9233	35.3435	36.7871	37.1228	38.5223	38.6947	53.6783	50.3356	33.0373	54.3758	35.3442	45.7057	46.4552	38.6493	51.1131	54.376	37.9602	38.8279	40.0858	30.6825
GSMG0005721	Sept4	septin 4	chr11:87578389-87590539	ARTS,Bh5,celldivisioncontrol-relatedprotein2b,Pnutl2,septinH5	ENSMUSG00000020486	18952	e9.0	10580	10697	chr11	87588968	87589085	+	38.2248	38.176	37.4068	32.8414	30.9134	36.5123	39.6231	38.824	38.6689	53.62	47.5375	33.7604	49.8714	34.7117	45.723	39.0231	36.606	50.7222	50.9719	34.1597	41.9465	37.7751	33.2973
GSMG0005721	Sept4	septin 4	chr11:87578389-87590539	ARTS,Bh5,celldivisioncontrol-relatedprotein2b,Pnutl2,septinH5	ENSMUSG00000020486	18952	e10.0	10787	10888	chr11	87589175	87589276	+	48.5296	45.3491	40.4317	40.8287	34.1248	43.9793	50.8275	48.2081	41.5111	57.9915	57.1465	42.2783	59.9091	40.0071	51.3426	46.0631	46.8376	60.6505	61.7074	37.9405	45.9311	45.9174	44.2888
GSMG0005721	Sept4	septin 4	chr11:87578389-87590539	ARTS,Bh5,celldivisioncontrol-relatedprotein2b,Pnutl2,septinH5	ENSMUSG00000020486	18952	e11.0	11080	11176	chr11	87589468	87589564	+	44.7937	44.6266	36.9996	36.538	30.5463	39.21	45.9086	43.9533	41.0411	56.8548	53.7398	35.6132	53.1175	39.3434	43.2784	41.706	39.8769	53.9729	51.1357	39.8005	37.5972	39.4874	35.5945
GSMG0005721	Sept4	septin 4	chr11:87578389-87590539	ARTS,Bh5,celldivisioncontrol-relatedprotein2b,Pnutl2,septinH5	ENSMUSG00000020486	18952	e12.0	11268	11430	chr11	87589656	87589818	+	48.0146	46.9416	46.2406	47.7265	39.1716	45.9208	55.5244	43.4413	51.6372	63.0822	58.9959	36.6431	60.0925	43.9517	55.6754	49.7187	43.4063	61.4152	62.7701	41.361	45.4056	46.074	42.3307
GSMG0005721	Sept4	septin 4	chr11:87578389-87590539	ARTS,Bh5,celldivisioncontrol-relatedprotein2b,Pnutl2,septinH5	ENSMUSG00000020486	18952	e13.0	11568	11621	chr11	87589956	87590009	+	41.4108	46.0302	42.6409	44.6958	37.5046	43.7476	48.9376	37.3022	45.2716	55.7039	52.6509	31.679	54.242	40.0186	50.4892	36.896	41.3954	55.3493	60.1563	39.8098	36.1239	38.4405	43.077
GSMG0005721	Sept4	septin 4	chr11:87578389-87590539	ARTS,Bh5,celldivisioncontrol-relatedprotein2b,Pnutl2,septinH5	ENSMUSG00000020486	18952	e13.0	11622	11667	chr11	87590010	87590055	+	47.7655	54.7378	50.4596	48.1304	40.3196	45.8235	56.3328	44.8007	51.0438	62.1022	61.7779	34.8357	60.8279	43.7188	58.5505	44.3485	49.2389	64.5583	72.4888	47.7198	43.1937	42.2923	46.4424
GSMG0005721	Sept4	septin 4	chr11:87578389-87590539	ARTS,Bh5,celldivisioncontrol-relatedprotein2b,Pnutl2,septinH5	ENSMUSG00000020486	18952	e14.0	11928	12151	chr11	87590316	87590539	+	23.5455	23.3934	26.8953	20.4586	19.9473	22.6336	27.5705	23.6668	23.6094	31.6498	28.4755	20.3983	27.1786	20.7591	27.022	26.9552	21.4834	30.4406	29.7554	22.7319	23.1271	22.7676	22.7628
GSMG0005721	Sept4	septin 4	chr11:87578389-87590539	ARTS,Bh5,celldivisioncontrol-relatedprotein2b,Pnutl2,septinH5	ENSMUSG00000020486	18952	e1.0	1	149	chr11	87578389	87578537	+	16.2369	11.3807	10.5733	10.3147	9.58787	11.3415	14.3627	7.97302	10.119	11.4521	9.46875	6.61919	11.1194	10.1095	8.66955	13.0873	12.542	14.1564	16.1814	10.7895	11.382	11.05	7.56929
GSMG0005721	Sept4	septin 4	chr11:87578389-87590539	ARTS,Bh5,celldivisioncontrol-relatedprotein2b,Pnutl2,septinH5	ENSMUSG00000020486	18952	e3.0	2671	2837	chr11	87581059	87581225	+	NA	0.911034	NA	NA	NA	NA	NA	3.38099	4.65255	5.17966	5.00147	1.93863	4.49007	3.06067	3.04672	1.10671	NA	1.87347	3.086	0.964076	1.04047	NA	0.979462
GSMG0005721	Sept4	septin 4	chr11:87578389-87590539	ARTS,Bh5,celldivisioncontrol-relatedprotein2b,Pnutl2,septinH5	ENSMUSG00000020486	18952	e4.0	4930	4936	chr11	87583318	87583324	+	34.0559	30.2384	28.5931	21.9178	23.683	27.0997	33.4139	28.3803	29.5902	33.9741	37.9001	19.7428	36.0004	29.8312	31.7734	33.4932	30.8985	38.7361	44.2904	28.5686	28.9314	27.8717	21.0846
GSMG0005721	Sept4	septin 4	chr11:87578389-87590539	ARTS,Bh5,celldivisioncontrol-relatedprotein2b,Pnutl2,septinH5	ENSMUSG00000020486	18952	e4.0	4937	5226	chr11	87583325	87583614	+	30.1591	29.1125	28.5849	24.8818	23.2039	28.2307	30.4608	29.152	28.0922	36.1176	36.7392	21.9968	35.3523	27.0932	30.8297	32.3224	27.9795	36.5468	35.7402	30.3649	28.2897	28.1796	22.2216
GSMG0005721	Sept4	septin 4	chr11:87578389-87590539	ARTS,Bh5,celldivisioncontrol-relatedprotein2b,Pnutl2,septinH5	ENSMUSG00000020486	18952	e5.0	5533	5626	chr11	87583921	87584014	+	38.3653	41.7315	36.7636	34.9302	27.9474	34.2456	41.4505	39.3194	38.2121	49.789	52.9744	33.7611	48.4799	35.1272	44.9328	41.3419	34.8354	46.98	58.1815	34.2027	36.8684	37.4586	27.5909
GSMG0005721	Sept4	septin 4	chr11:87578389-87590539	ARTS,Bh5,celldivisioncontrol-relatedprotein2b,Pnutl2,septinH5	ENSMUSG00000020486	18952	e6.0	6011	6097	chr11	87584399	87584485	+	42.8259	46.4189	42.936	39.5825	33.7851	39.0765	50.6135	45.7514	44.8788	57.9796	67.2045	41.1073	54.4395	36.8469	51.4944	43.6652	40.0831	54.9942	65.1733	39.0386	45.9387	47.9545	34.6689
GSMG0005721	Sept4	septin 4	chr11:87578389-87590539	ARTS,Bh5,celldivisioncontrol-relatedprotein2b,Pnutl2,septinH5	ENSMUSG00000020486	18952	e2.0	522	644	chr11	87578910	87579032	+	NA	NA	NA	NA	NA	NA	NA	NA	NA	NA	NA	NA	NA	NA	NA	NA	NA	NA	0.999209	NA	NA	NA	NA
GSMG0005721	Sept4	septin 4	chr11:87578389-87590539	ARTS,Bh5,celldivisioncontrol-relatedprotein2b,Pnutl2,septinH5	ENSMUSG00000020486	18952	e7.0	6730	6853	chr11	87585118	87585241	+	33.4298	38.5815	35.1515	34.0342	28.7814	33.281	40.3313	36.837	36.1813	47.1922	48.8703	28.352	44.8201	31.1482	42.9487	41.4861	38.17	49.0642	48.4068	34.5552	37.2637	36.4865	29.3809
GSMG0005722	Mtmr4	myotubularin related protein 4	chr11:87592217-87616296	ESTM44,FYVE-DSP2,FYVEzincfingerphosphatase,ZFYVE11	ENSMUSG00000018401	170749	e10.0	10192	10388	chr11	87602408	87602604	+	14.8385	11.246	11.3502	10.8938	11.4861	8.79737	7.82685	17.0121	20.4831	17.579	16.3702	14.3903	14.9537	13.8797	12.8382	19.7018	17.258	15.2786	13.3782	18.1152	17.6883	16.9434	13.2786
GSMG0005722	Mtmr4	myotubularin related protein 4	chr11:87592217-87616296	ESTM44,FYVE-DSP2,FYVEzincfingerphosphatase,ZFYVE11	ENSMUSG00000018401	170749	e11.0	10564	10692	chr11	87602780	87602908	+	13.3208	10.5797	12.4864	13.6474	14.4546	11.4683	10.3227	18.0216	20.2363	21.4443	17.7494	14.0865	16.176	17.5643	14.9417	18.4621	20.4379	17.4134	19.4188	18.7269	21.5634	19.3436	16.8554
GSMG0005722	Mtmr4	myotubularin related protein 4	chr11:87592217-87616296	ESTM44,FYVE-DSP2,FYVEzincfingerphosphatase,ZFYVE11	ENSMUSG00000018401	170749	e12.0	11172	11283	chr11	87603388	87603499	+	11.2411	12.9449	13.3376	12.242	14.7703	10.3119	9.35737	17.0374	17.0043	19.2524	17.2244	13.4426	15.1443	17.5671	15.9784	18.2677	22.4828	18.7321	15.6494	18.5862	20.5786	21.2899	16.5865
GSMG0005722	Mtmr4	myotubularin related protein 4	chr11:87592217-87616296	ESTM44,FYVE-DSP2,FYVEzincfingerphosphatase,ZFYVE11	ENSMUSG00000018401	170749	e13.0	11771	11966	chr11	87603987	87604182	+	16.1416	14.2253	15.3157	16.1351	15.6086	13.1048	12.6414	22.0196	20.2994	24.4345	22.2554	17.4205	20.2569	20.6143	19.7462	21.6701	22.8753	22.599	17.3652	23.1744	21.3696	20.9755	17.8124
GSMG0005722	Mtmr4	myotubularin related protein 4	chr11:87592217-87616296	ESTM44,FYVE-DSP2,FYVEzincfingerphosphatase,ZFYVE11	ENSMUSG00000018401	170749	e3.0	1173	1217	chr11	87593389	87593433	+	6.54026	5.77717	4.47676	4.38943	5.46429	4.79458	3.35347	7.79023	7.28123	8.59191	6.68112	4.48129	7.39083	6.3718	5.26833	6.93823	6.39534	7.15358	2.91388	7.49783	5.20373	6.63233	4.3268
GSMG0005722	Mtmr4	myotubularin related protein 4	chr11:87592217-87616296	ESTM44,FYVE-DSP2,FYVEzincfingerphosphatase,ZFYVE11	ENSMUSG00000018401	170749	e14.0	12202	12387	chr11	87604418	87604603	+	20.2172	17.0268	18.7488	18.0044	17.1589	15.0814	14.0533	26.7822	25.2835	29.611	23.8769	20.5825	22.8241	26.1499	21.2886	23.2608	28.5134	21.8033	17.8473	26.3871	28.7779	25.4105	21.4279
GSMG0005722	Mtmr4	myotubularin related protein 4	chr11:87592217-87616296	ESTM44,FYVE-DSP2,FYVEzincfingerphosphatase,ZFYVE11	ENSMUSG00000018401	170749	e15.0	12466	12636	chr11	87604682	87604852	+	17.0654	17.0574	17.4136	14.8788	18.2874	15.9592	11.2789	24.1557	23.6532	27.2099	24.4865	19.6754	22.1156	22.7219	18.5187	23.8022	31.745	21.1351	17.7425	24.0541	25.8151	24.2433	22.785
GSMG0005722	Mtmr4	myotubularin related protein 4	chr11:87592217-87616296	ESTM44,FYVE-DSP2,FYVEzincfingerphosphatase,ZFYVE11	ENSMUSG00000018401	170749	e16.0	12780	12934	chr11	87604996	87605150	+	15.7581	16.3862	16.1642	17.8213	14.9567	13.9565	11.0423	19.5493	26.3473	23.0645	19.5102	16.6793	19.4945	18.5567	18.4302	21.3871	25.2465	18.365	17.8953	22.47	22.6553	20.4505	21.6612
GSMG0005722	Mtmr4	myotubularin related protein 4	chr11:87592217-87616296	ESTM44,FYVE-DSP2,FYVEzincfingerphosphatase,ZFYVE11	ENSMUSG00000018401	170749	e17.0	18717	20100	chr11	87610933	87612316	+	23.3709	21.8305	21.9475	22.9304	20.7234	18.7361	19.5217	31.0371	32.8272	32.2736	31.1329	24.1024	27.2113	28.7048	26.3602	30.6673	34.3388	30.1261	26.4637	31.5705	32.5429	30.8674	26.9686
GSMG0005722	Mtmr4	myotubularin related protein 4	chr11:87592217-87616296	ESTM44,FYVE-DSP2,FYVEzincfingerphosphatase,ZFYVE11	ENSMUSG00000018401	170749	e18.0	21206	21316	chr11	87613422	87613532	+	28.2469	25.1528	29.263	25.1393	24.9169	22.0921	23.0006	39.0142	35.291	39.8043	38.4881	28.7406	32.9117	32.3038	34.8646	36.532	38.0851	41.2933	33.4222	38.0393	40.4294	36.9269	34.8703
GSMG0005722	Mtmr4	myotubularin related protein 4	chr11:87592217-87616296	ESTM44,FYVE-DSP2,FYVEzincfingerphosphatase,ZFYVE11	ENSMUSG00000018401	170749	e19.0	21556	21644	chr11	87613772	87613860	+	33.8767	27.8089	34.2966	24.9185	28.4434	26.9879	26.1162	44.106	38.7269	48.8338	39.8165	34.1114	34.0567	34.66	35.8605	42.2301	42.9682	45.2883	35.6505	42.7778	42.7699	39.9947	39.3145
GSMG0005722	Mtmr4	myotubularin related protein 4	chr11:87592217-87616296	ESTM44,FYVE-DSP2,FYVEzincfingerphosphatase,ZFYVE11	ENSMUSG00000018401	170749	e20.0	21860	24080	chr11	87614076	87616296	+	22.8217	21.3745	22.5946	23.2982	19.9829	19.0805	18.605	30.5129	29.6024	30.2702	29.4292	25.5812	24.0719	23.8319	23.7399	28.1746	30.9732	27.9274	25.6147	29.761	33.2613	30.6983	28.5032
GSMG0005722	Mtmr4	myotubularin related protein 4	chr11:87592217-87616296	ESTM44,FYVE-DSP2,FYVEzincfingerphosphatase,ZFYVE11	ENSMUSG00000018401	170749	e1.0	1	34	chr11	87592217	87592250	+	3.0598	2.50623	2.06818	2.24705	3.30291	2.57469	1.38151	3.66642	3.50134	4.99214	3.16309	2.7922	3.49625	3.40533	1.54469	4.2026	3.34414	3.60057	1.39397	4.13618	2.44343	3.2152	1.82164
GSMG0005722	Mtmr4	myotubularin related protein 4	chr11:87592217-87616296	ESTM44,FYVE-DSP2,FYVEzincfingerphosphatase,ZFYVE11	ENSMUSG00000018401	170749	e4.0	4980	5069	chr11	87597196	87597285	+	9.37087	9.73195	7.31839	9.10358	7.13543	8.37786	6.55542	12.4081	14.292	13.9147	10.0637	8.43124	12.5865	12.02	10.6907	13.3114	15.4383	14.059	8.56183	15.1365	13.504	12.3045	8.16013
GSMG0005722	Mtmr4	myotubularin related protein 4	chr11:87592217-87616296	ESTM44,FYVE-DSP2,FYVEzincfingerphosphatase,ZFYVE11	ENSMUSG00000018401	170749	e5.0	5399	5515	chr11	87597615	87597731	+	15.9424	15.1794	12.926	16.6772	13.6661	15.9115	10.6867	24.8758	25.2014	25.3685	20.7871	16.8676	20.6593	20.3187	17.7015	24.5681	28.6789	21.0706	15.522	24.4975	24.9378	23.0865	16.451
GSMG0005722	Mtmr4	myotubularin related protein 4	chr11:87592217-87616296	ESTM44,FYVE-DSP2,FYVEzincfingerphosphatase,ZFYVE11	ENSMUSG00000018401	170749	e6.0	6647	6729	chr11	87598863	87598945	+	15.2322	14.4887	15.7098	15.4535	14.7369	12.481	9.23742	24.8546	25.1734	23.6948	21.5678	21.0553	18.3113	21.7501	19.7731	19.928	25.8131	22.6408	15.6791	23.5993	23.373	21.097	17.8579
GSMG0005722	Mtmr4	myotubularin related protein 4	chr11:87592217-87616296	ESTM44,FYVE-DSP2,FYVEzincfingerphosphatase,ZFYVE11	ENSMUSG00000018401	170749	e2.0	760	810	chr11	87592976	87593026	+	0.95983	NA	NA	NA	NA	1.18178	NA	1.60324	1.35565	1.17439	1.33668	NA	1.53471	1.05072	NA	1.01056	NA	NA	NA	1.22172	1.36437	1.22238	NA
GSMG0005722	Mtmr4	myotubularin related protein 4	chr11:87592217-87616296	ESTM44,FYVE-DSP2,FYVEzincfingerphosphatase,ZFYVE11	ENSMUSG00000018401	170749	e7.0	8288	8448	chr11	87600504	87600664	+	14.5244	16.0134	14.2275	14.309	13.916	10.9558	10.0707	23.0521	20.9301	20.8321	21.1917	16.9516	17.7577	22.194	20.5356	19.6907	26.1003	20.0308	15.1514	23.2571	22.6973	20.0216	16.7116
GSMG0005722	Mtmr4	myotubularin related protein 4	chr11:87592217-87616296	ESTM44,FYVE-DSP2,FYVEzincfingerphosphatase,ZFYVE11	ENSMUSG00000018401	170749	e8.0	8558	8654	chr11	87600774	87600870	+	13.4388	13.747	11.9819	15.8825	12.1936	11.0887	10.6661	21.5284	18.6439	20.7663	17.6	14.4453	19.7823	20.2999	15.6728	18.6031	24.4823	16.768	13.9686	21.8949	18.9371	20.6967	14.7235
GSMG0005722	Mtmr4	myotubularin related protein 4	chr11:87592217-87616296	ESTM44,FYVE-DSP2,FYVEzincfingerphosphatase,ZFYVE11	ENSMUSG00000018401	170749	e9.0	8843	8956	chr11	87601059	87601172	+	14.6349	12.7497	12.3062	12.8154	12.0608	8.11823	11.7489	19.2177	16.9401	18.5048	16.7726	16.1419	17.6967	17.2061	12.1266	17.8374	18.27	19.687	13.6565	20.7977	18.6188	18.0846	14.163
GSMG0005726	Supt4a	suppressor of Ty 4A	chr11:87737527-87743617	Supt4h,Supt4h1	ENSMUSG00000020485	20922	e1.0	1	142	chr11	87737527	87737668	+	52.0182	48.9544	47.1922	53.2336	51.9434	59.2591	57.7663	39.187	42.0956	44.5211	42.3138	38.8655	35.6584	41.7633	47.5612	36.5866	35.2938	46.7635	47.6397	37.6701	37.138	32.3953	41.2478
GSMG0005726	Supt4a	suppressor of Ty 4A	chr11:87737527-87743617	Supt4h,Supt4h1	ENSMUSG00000020485	20922	e3.0	2979	3120	chr11	87740505	87740646	+	3.29959	1.86067	3.19412	3.27136	3.27407	3.3603	3.98848	2.51628	1.92142	2.59309	2.14794	2.81581	2.41894	2.41879	3.0032	2.64111	3.87637	2.79095	4.54405	3.14248	3.39153	2.70746	3.24308
GSMG0005726	Supt4a	suppressor of Ty 4A	chr11:87737527-87743617	Supt4h,Supt4h1	ENSMUSG00000020485	20922	e4.0	5270	5325	chr11	87742796	87742851	+	38.1527	36.291	36.5339	33.9913	41.118	36.3127	40.8034	28.1875	31.8982	32.5761	29.3554	27.7102	27.9451	31.6609	34.4335	32.5091	27.2811	34.7489	34.6887	31.8736	31.3507	27.3096	33.2359
GSMG0005726	Supt4a	suppressor of Ty 4A	chr11:87737527-87743617	Supt4h,Supt4h1	ENSMUSG00000020485	20922	e5.0	5532	5585	chr11	87743058	87743111	+	15.6503	14.1694	15.9758	13.1002	17.7993	17.7108	16.299	12.8653	14.7662	14.818	13.3315	12.5443	12.6175	13.1143	14.5866	16.0125	13.609	13.7407	14.843	13.0758	14.7668	12.2039	14.7665
GSMG0005726	Supt4a	suppressor of Ty 4A	chr11:87737527-87743617	Supt4h,Supt4h1	ENSMUSG00000020485	20922	e6.0	5720	6091	chr11	87743246	87743617	+	55.183	51.7584	56.3739	57.0961	52.5408	56.2028	57.2807	40.9994	46.4397	49.2227	43.3884	43.2514	39.8908	44.2707	45.2323	42.4266	36.5168	46.4995	45.5501	41.1398	39.7524	38.254	47.7925
GSMG0005726	Supt4a	suppressor of Ty 4A	chr11:87737527-87743617	Supt4h,Supt4h1	ENSMUSG00000020485	20922	e2.0	641	747	chr11	87738167	87738273	+	73.1213	77.6495	74.2824	80.3055	78.0356	76.6742	85.5092	56.7597	62.3958	68.0042	65.9177	60.313	53.9547	63.17	71.2349	57.6428	50.1598	68.276	75.4949	57.1085	57.37	50.6207	62.9948
GSMG0005731	Mks1	Meckel syndrome, type 1	chr11:87853065-87863800	B8d3	ENSMUSG00000034121	380718	e18.0	9873	10736	chr11	87862937	87863800	+	NA	NA	NA	NA	NA	NA	NA	NA	NA	NA	NA	NA	NA	NA	NA	0.862191	1.01178	NA	1.31163	NA	1.10709	1.22112	NA
GSMG0005731	Mks1	Meckel syndrome, type 1	chr11:87853065-87863800	B8d3	ENSMUSG00000034121	380718	e3.0	1914	1984	chr11	87854978	87855048	+	NA	NA	NA	NA	NA	NA	NA	NA	NA	1.02679	NA	NA	NA	NA	NA	NA	1.03921	NA	1.74192	NA	0.873438	1.06768	NA
GSMG0005731	Mks1	Meckel syndrome, type 1	chr11:87853065-87863800	B8d3	ENSMUSG00000034121	380718	e4.0	2408	2563	chr11	87855472	87855627	+	NA	NA	NA	NA	NA	NA	NA	NA	NA	1.18623	NA	NA	NA	NA	NA	1.51065	NA	NA	1.2124	NA	1.20924	1.29848	1.41203
GSMG0005731	Mks1	Meckel syndrome, type 1	chr11:87853065-87863800	B8d3	ENSMUSG00000034121	380718	e5.0	3499	3596	chr11	87856563	87856660	+	NA	NA	NA	NA	NA	NA	NA	NA	NA	NA	NA	NA	NA	NA	NA	NA	1.52873	NA	1.28457	NA	NA	1.27257	NA
GSMG0005731	Mks1	Meckel syndrome, type 1	chr11:87853065-87863800	B8d3	ENSMUSG00000034121	380718	e6.0	3744	3872	chr11	87856808	87856936	+	NA	NA	NA	NA	NA	NA	NA	NA	NA	0.833843	NA	NA	NA	NA	NA	1.38474	1.2294	NA	1.46856	NA	NA	1.17795	NA
GSMG0005731	Mks1	Meckel syndrome, type 1	chr11:87853065-87863800	B8d3	ENSMUSG00000034121	380718	e7.0	4123	4227	chr11	87857187	87857291	+	NA	NA	NA	NA	NA	NA	NA	NA	NA	NA	NA	NA	NA	NA	NA	1.3561	NA	NA	NA	NA	0.98275	NA	NA
GSMG0005731	Mks1	Meckel syndrome, type 1	chr11:87853065-87863800	B8d3	ENSMUSG00000034121	380718	e8.0	4797	4914	chr11	87857861	87857978	+	NA	NA	NA	NA	NA	NA	NA	NA	NA	0.956402	NA	NA	NA	NA	NA	1.29612	0.959633	NA	0.942949	NA	1.10316	1.25434	NA
GSMG0005731	Mks1	Meckel syndrome, type 1	chr11:87853065-87863800	B8d3	ENSMUSG00000034121	380718	e9.0	5539	5595	chr11	87858603	87858659	+	NA	NA	NA	NA	NA	NA	NA	NA	NA	NA	NA	NA	NA	NA	NA	1.6181	1.63684	NA	NA	NA	1.12717	1.59211	0.865682
GSMG0005731	Mks1	Meckel syndrome, type 1	chr11:87853065-87863800	B8d3	ENSMUSG00000034121	380718	e10.0	6551	6593	chr11	87859615	87859657	+	NA	NA	NA	NA	NA	NA	NA	NA	NA	NA	NA	NA	NA	NA	NA	1.81814	1.71504	NA	1.44189	NA	0.901695	1.28753	1.21924
GSMG0005731	Mks1	Meckel syndrome, type 1	chr11:87853065-87863800	B8d3	ENSMUSG00000034121	380718	e11.0	7013	7078	chr11	87860077	87860142	+	NA	NA	NA	NA	NA	NA	NA	NA	NA	1.0312	NA	NA	NA	NA	NA	1.81567	1.22576	NA	1.90057	NA	NA	NA	1.01964
GSMG0005731	Mks1	Meckel syndrome, type 1	chr11:87853065-87863800	B8d3	ENSMUSG00000034121	380718	e12.0	7650	7720	chr11	87860714	87860784	+	NA	NA	NA	NA	NA	NA	NA	NA	NA	0.900347	NA	NA	NA	NA	NA	1.15691	1.21327	NA	0.998437	NA	NA	NA	0.903373
GSMG0005731	Mks1	Meckel syndrome, type 1	chr11:87853065-87863800	B8d3	ENSMUSG00000034121	380718	e2.0	673	782	chr11	87853737	87853846	+	NA	NA	NA	NA	NA	NA	NA	NA	NA	NA	NA	NA	NA	NA	NA	NA	1.43955	NA	1.89217	NA	0.889054	NA	1.02325
GSMG0005731	Mks1	Meckel syndrome, type 1	chr11:87853065-87863800	B8d3	ENSMUSG00000034121	380718	e13.0	8046	8115	chr11	87861110	87861179	+	NA	NA	NA	NA	NA	NA	NA	NA	NA	NA	NA	NA	NA	NA	NA	NA	1.0487	NA	2.01985	NA	NA	0.994511	1.01836
GSMG0005731	Mks1	Meckel syndrome, type 1	chr11:87853065-87863800	B8d3	ENSMUSG00000034121	380718	e14.0	8205	8312	chr11	87861269	87861376	+	NA	NA	NA	NA	NA	NA	NA	NA	NA	NA	NA	NA	NA	NA	NA	NA	1.31127	NA	1.49227	NA	NA	1.31431	NA
GSMG0005731	Mks1	Meckel syndrome, type 1	chr11:87853065-87863800	B8d3	ENSMUSG00000034121	380718	e15.0	8921	9054	chr11	87861985	87862118	+	NA	NA	NA	NA	NA	NA	NA	NA	NA	NA	NA	NA	NA	NA	NA	0.915833	1.23148	NA	2.25804	NA	0.944613	1.17558	NA
GSMG0005731	Mks1	Meckel syndrome, type 1	chr11:87853065-87863800	B8d3	ENSMUSG00000034121	380718	e16.0	9504	9586	chr11	87862568	87862650	+	NA	NA	NA	NA	NA	NA	NA	NA	NA	NA	NA	NA	NA	NA	NA	0.963263	1.95285	NA	2.51631	NA	1.58203	1.09399	0.93738
GSMG0005731	Mks1	Meckel syndrome, type 1	chr11:87853065-87863800	B8d3	ENSMUSG00000034121	380718	e17.0	9677	9774	chr11	87862741	87862838	+	NA	NA	NA	NA	NA	NA	NA	NA	NA	NA	NA	NA	NA	NA	NA	1.25843	1.01905	NA	NA	NA	1.13885	NA	1.61518
GSMG0005732	Srsf1	serine/arginine-rich splicing factor 1	chr11:88047373-88053757	1110054N12Rik,5730507C05Rik,6330415C05Rik,Sfrs1	ENSMUSG00000018379	110809	e2.0	1118	1302	chr11	88048490	88048674	+	14.4153	12.0316	12.017	12.7838	15.5846	12.5857	12.2691	11.4589	12.669	10.9863	13.2529	10.8326	13.2882	14.2091	11.7756	21.7163	11.7758	13.4407	13.8566	29.3871	11.8799	16.6152	11.7753
GSMG0005732	Srsf1	serine/arginine-rich splicing factor 1	chr11:88047373-88053757	1110054N12Rik,5730507C05Rik,6330415C05Rik,Sfrs1	ENSMUSG00000018379	110809	e3.0	1671	1843	chr11	88049043	88049215	+	56.8568	49.4874	46.2758	58.9928	60.5439	43.5854	52.2884	48.647	50.8739	52.4663	46.1959	57.4935	56.3324	57.182	52.9334	50.8597	49.6907	58.4999	58.3764	57.4721	48.9324	58.1083	55.7623
GSMG0005732	Srsf1	serine/arginine-rich splicing factor 1	chr11:88047373-88053757	1110054N12Rik,5730507C05Rik,6330415C05Rik,Sfrs1	ENSMUSG00000018379	110809	ae3.0	1844	2039	chr11	88049216	88049411	+	NA	1.06559	NA	NA	NA	NA	NA	NA	NA	0.932433	0.990618	NA	NA	NA	0.803948	1.10554	NA	NA	1.83178	1.1735	1.56252	NA	1.53677
GSMG0005732	Srsf1	serine/arginine-rich splicing factor 1	chr11:88047373-88053757	1110054N12Rik,5730507C05Rik,6330415C05Rik,Sfrs1	ENSMUSG00000018379	110809	e4.0	2040	6385	chr11	88049412	88053757	+	22.3823	20.9198	22.1632	23.6762	24.373	20.749	20.492	22.3715	18.7729	19.2188	21.8941	26.9304	21.9529	18.6757	22.1921	21.5012	21.7466	22.7166	24.4236	22.1907	22.5118	24.671	27.3105
GSMG0005732	Srsf1	serine/arginine-rich splicing factor 1	chr11:88047373-88053757	1110054N12Rik,5730507C05Rik,6330415C05Rik,Sfrs1	ENSMUSG00000018379	110809	e1.0	1	660	chr11	88047373	88048032	+	10.7747	9.06909	9.73338	9.66722	11.1339	10.2566	9.5474	9.33252	9.70103	9.55673	8.75137	9.31288	10.4521	11.4374	10.613	10.7108	10.3916	11.2935	11.2961	12.9929	10.0945	12.5034	9.63265
GSMG0005735	Vezf1	vascular endothelial zinc finger 1	chr11:88068279-88084728	db1	ENSMUSG00000018377	22344	e5.0	10125	10277	chr11	88078403	88078555	+	4.4642	6.89888	6.35656	5.89312	6.73846	4.63052	5.12292	5.47212	3.74327	4.23159	6.0971	3.79568	6.57792	6.26692	3.46382	9.75044	7.77812	8.99015	9.93547	9.89807	9.64487	9.12266	9.58132
GSMG0005735	Vezf1	vascular endothelial zinc finger 1	chr11:88068279-88084728	db1	ENSMUSG00000018377	22344	e1.0	1	155	chr11	88068279	88068433	+	1.16294	NA	NA	1.10938	NA	NA	0.911643	0.895611	0.770296	NA	NA	1.06414	NA	1.2475	NA	2.37564	1.40706	1.75544	1.3902	3.07421	1.4776	1.33786	0.968322
GSMG0005735	Vezf1	vascular endothelial zinc finger 1	chr11:88068279-88084728	db1	ENSMUSG00000018377	22344	e6.0	13120	16450	chr11	88081398	88084728	+	4.63151	4.38199	5.43229	4.15806	4.61654	4.47248	4.6353	3.91004	3.62354	3.8439	4.03258	4.37471	3.99576	3.4307	3.20488	6.94395	7.22305	7.47826	7.29067	6.18872	6.74811	7.37936	7.98489
GSMG0005735	Vezf1	vascular endothelial zinc finger 1	chr11:88068279-88084728	db1	ENSMUSG00000018377	22344	e2.0	4779	5473	chr11	88073057	88073751	+	6.41446	4.75746	5.90917	4.59731	5.33189	6.08906	5.22902	5.33937	4.24645	5.05075	5.16575	5.27139	4.88151	5.20784	4.37332	8.65339	9.6971	9.65332	8.56923	8.90132	8.33087	9.84558	8.74661
GSMG0005735	Vezf1	vascular endothelial zinc finger 1	chr11:88068279-88084728	db1	ENSMUSG00000018377	22344	e3.0	6384	6447	chr11	88074662	88074725	+	8.43579	6.7822	8.46651	8.24183	4.48424	7.64214	7.56603	7.26745	5.99929	7.75428	6.50026	6.45401	7.23036	7.93729	5.11794	12.8734	12.2602	10.7016	11.5661	9.61122	12.4766	12.7534	13.2666
GSMG0005735	Vezf1	vascular endothelial zinc finger 1	chr11:88068279-88084728	db1	ENSMUSG00000018377	22344	e4.0	7913	8096	chr11	88076191	88076374	+	5.13676	6.85732	6.41861	6.32261	5.85349	6.84266	5.92786	4.68319	5.45884	5.49082	6.80505	5.94817	5.5742	6.19698	5.33116	11.7819	14.2366	10.0332	10.614	10.3466	9.1672	11.409	11.3328
GSMG0005737	Cuedc1	CUE domain containing 1	chr11:88099146-88194140	C330016O16Rik	ENSMUSG00000018378	103841	e3.0	70420	71029	chr11	88169565	88170174	+	2.03225	2.10169	2.27086	2.36337	2.23958	2.13708	2.47158	0.920296	1.22918	1.69522	1.52666	1.16642	1.99696	1.36331	1.53726	5.86546	3.75192	5.08808	4.42864	5.43641	4.39463	4.47263	2.90747
GSMG0005737	Cuedc1	CUE domain containing 1	chr11:88099146-88194140	C330016O16Rik	ENSMUSG00000018378	103841	e4.0	78125	78252	chr11	88177270	88177397	+	4.68469	4.10796	4.35558	4.62524	4.40253	5.25848	5.69116	2.53223	2.84472	3.74728	3.64394	2.9863	4.07371	4.42528	2.29464	10.2532	10.1765	10.3035	8.9074	13.9036	8.40959	9.19138	7.60711
GSMG0005737	Cuedc1	CUE domain containing 1	chr11:88099146-88194140	C330016O16Rik	ENSMUSG00000018378	103841	e5.0	83336	83462	chr11	88182481	88182607	+	4.5089	4.00516	5.79189	4.62851	5.88435	3.66997	5.78515	2.68315	2.26521	2.94543	3.55414	2.53199	2.23993	3.15835	2.37623	10.2592	6.92347	10.1026	8.02455	9.67915	7.68779	8.61062	7.98349
GSMG0005737	Cuedc1	CUE domain containing 1	chr11:88099146-88194140	C330016O16Rik	ENSMUSG00000018378	103841	e6.0	84094	84286	chr11	88183239	88183431	+	3.8661	3.60283	4.26534	3.74952	4.04653	4.07568	5.2677	3.73613	3.06258	3.24438	3.07178	2.29971	2.7368	2.49736	1.55844	9.05512	6.51455	8.84737	8.63753	9.01569	7.44121	7.48664	6.24038
GSMG0005737	Cuedc1	CUE domain containing 1	chr11:88099146-88194140	C330016O16Rik	ENSMUSG00000018378	103841	e7.0	85489	85572	chr11	88184634	88184717	+	4.57212	5.47159	6.34302	5.17194	6.05337	5.10151	5.56404	3.49014	6.36915	2.63318	3.09616	2.9929	4.46883	3.37368	3.55076	12.0264	9.51007	11.5866	13.3845	11.6763	10.4113	10.7427	8.83793
GSMG0005737	Cuedc1	CUE domain containing 1	chr11:88099146-88194140	C330016O16Rik	ENSMUSG00000018378	103841	e8.0	87916	87987	chr11	88187061	88187132	+	6.33655	4.50652	8.53228	6.25368	7.2966	6.03797	5.69265	3.00322	5.29928	2.90006	3.95481	2.84871	4.27621	3.42533	4.64072	11.2894	9.39573	13.3078	13.2916	11.2869	9.05857	11.4102	10.536
GSMG0005737	Cuedc1	CUE domain containing 1	chr11:88099146-88194140	C330016O16Rik	ENSMUSG00000018378	103841	e9.0	88849	88942	chr11	88187994	88188087	+	6.47539	5.76774	6.1422	5.94751	6.14784	5.86133	5.82989	3.63007	2.87803	4.44955	4.474	2.35684	4.37926	3.11753	3.63183	10.6463	9.08172	13.2542	11.4265	10.4781	8.28449	9.82035	10.1478
GSMG0005737	Cuedc1	CUE domain containing 1	chr11:88099146-88194140	C330016O16Rik	ENSMUSG00000018378	103841	e10.0	89638	89696	chr11	88188783	88188841	+	4.48082	6.01501	4.34203	4.74601	6.3885	6.77975	4.565	3.38811	2.39849	3.28563	3.18293	2.84567	4.34185	3.028	3.47546	11.0849	8.43628	10.21	10.4888	9.53835	9.81341	9.66582	7.32577
GSMG0005737	Cuedc1	CUE domain containing 1	chr11:88099146-88194140	C330016O16Rik	ENSMUSG00000018378	103841	ae10.0	89697	89705	chr11	88188842	88188850	+	NA	NA	NA	NA	NA	NA	NA	NA	NA	NA	NA	NA	NA	NA	NA	1.08997	1.09809	1.18037	0.993626	NA	NA	NA	NA
GSMG0005737	Cuedc1	CUE domain containing 1	chr11:88099146-88194140	C330016O16Rik	ENSMUSG00000018378	103841	e11.0	90910	90980	chr11	88190055	88190125	+	4.98746	5.77298	3.63673	4.57766	7.40187	5.81903	4.26524	4.01966	1.91388	2.76716	3.2241	3.05421	3.13237	3.1422	2.84773	10.8843	7.53766	9.97935	12.2195	9.78624	8.77204	9.03922	7.09597
GSMG0005737	Cuedc1	CUE domain containing 1	chr11:88099146-88194140	C330016O16Rik	ENSMUSG00000018378	103841	e12.0	93452	94995	chr11	88192597	88194140	+	3.847	3.04857	4.10499	3.47416	3.61316	3.42463	3.51803	2.15132	1.94121	2.12603	2.1142	1.82684	1.984	2.46395	1.52734	7.73149	4.94513	6.48467	7.63188	7.55025	6.02238	6.53661	4.98238
GSMG0005743	Mrps23	mitochondrial ribosomal protein S23	chr11:88194106-88211506	2310047I09Rik,D11Bwg1153e,Rpms23	ENSMUSG00000023723	64656	e2.0	10283	10380	chr11	88204388	88204485	+	14.3358	11.0576	12.0031	11.3033	14.5362	15.5826	13.5879	11.9059	12.8392	13.7079	12.7893	9.69713	10.6701	12.6887	12.2846	15.2695	16.1337	16.1489	15.6745	15.7621	14.4259	15.1141	13.8276
GSMG0005743	Mrps23	mitochondrial ribosomal protein S23	chr11:88194106-88211506	2310047I09Rik,D11Bwg1153e,Rpms23	ENSMUSG00000023723	64656	ae2.0	10381	10608	chr11	88204486	88204713	+	1.98704	0.881185	1.84028	1.00895	1.4897	1.17589	0.862157	0.817831	NA	0.992281	1.18597	NA	1.41247	0.9795	0.743017	1.36576	NA	1.28312	1.26407	1.15123	1.48993	NA	NA
GSMG0005743	Mrps23	mitochondrial ribosomal protein S23	chr11:88194106-88211506	2310047I09Rik,D11Bwg1153e,Rpms23	ENSMUSG00000023723	64656	e3.0	11084	11254	chr11	88205189	88205359	+	47.8727	39.3067	47.7147	47.1135	49.2132	48.4429	51.6441	42.4838	45.6889	47.1923	42.6461	39.5629	40.4936	47.0148	43.9662	55.3505	52.3165	57.9725	60.7919	59.4084	54.9285	49.851	52.5162
GSMG0005743	Mrps23	mitochondrial ribosomal protein S23	chr11:88194106-88211506	2310047I09Rik,D11Bwg1153e,Rpms23	ENSMUSG00000023723	64656	e4.0	15748	15825	chr11	88209853	88209930	+	53.948	43.2398	49.6513	53.1849	52.6654	49.493	51.784	55.0121	47.761	50.8443	49.6333	52.1102	43.6019	51.5834	50.5084	58.8664	60.6671	64.6242	66.632	63.4432	59.9614	58.6726	67.6829
GSMG0005743	Mrps23	mitochondrial ribosomal protein S23	chr11:88194106-88211506	2310047I09Rik,D11Bwg1153e,Rpms23	ENSMUSG00000023723	64656	e5.0	15999	16125	chr11	88210104	88210230	+	55.9602	46.9792	48.0255	53.0795	48.7528	55.2158	57.7621	51.5131	45.6733	52.9589	47.4547	51.7499	45.6431	50.8597	48.8255	57.5784	62.5437	65.2053	69.702	64.2651	60.5331	59.9003	59.6914
GSMG0005743	Mrps23	mitochondrial ribosomal protein S23	chr11:88194106-88211506	2310047I09Rik,D11Bwg1153e,Rpms23	ENSMUSG00000023723	64656	e6.0	16545	17401	chr11	88210650	88211506	+	31.6116	28.6074	32.9086	31.7812	31.1129	30.4486	39.7428	27.5211	30.6049	29.5384	30.6098	30.5432	29.0009	30.7651	29.6644	38.8873	34.2353	40.1449	37.1802	38.4418	35.7463	36.2683	37.1798
GSMG0005748	C030037D09Rik	RIKEN cDNA C030037D09 gene	chr11:88718643-88728572	NULL	ENSMUSG00000087574	193280	e2.0	1764	1930	chr11	88720406	88720572	+	NA	NA	NA	NA	NA	NA	NA	NA	NA	NA	NA	NA	NA	NA	NA	2.23768	1.82939	1.95164	1.58557	1.57281	1.82023	1.62932	1.71051
GSMG0005748	C030037D09Rik	RIKEN cDNA C030037D09 gene	chr11:88718643-88728572	NULL	ENSMUSG00000087574	193280	e1.0	1	375	chr11	88718643	88719017	+	NA	NA	NA	NA	NA	NA	NA	NA	NA	NA	NA	NA	NA	NA	NA	1.26751	NA	1.20129	1.06206	1.5392	1.53675	1.31691	1.13362
GSMG0005748	C030037D09Rik	RIKEN cDNA C030037D09 gene	chr11:88718643-88728572	NULL	ENSMUSG00000087574	193280	e3.0	8899	8998	chr11	88727541	88727640	+	NA	NA	NA	NA	NA	NA	NA	NA	NA	NA	NA	NA	NA	NA	NA	1.80347	1.84156	2.01573	1.88665	1.85725	1.757	2.35298	2.07478
GSMG0005748	C030037D09Rik	RIKEN cDNA C030037D09 gene	chr11:88718643-88728572	NULL	ENSMUSG00000087574	193280	e4.0	9517	9930	chr11	88728159	88728572	+	NA	NA	NA	NA	NA	NA	NA	NA	NA	NA	NA	NA	NA	NA	NA	2.70154	1.34689	1.96655	1.32953	1.26478	1.74017	1.58209	1.52411
GSMG0005753	Coil	coilin	chr11:88973935-88991613	Cln80,p80-coilin	ENSMUSG00000033983	12812	e5.0	11083	11152	chr11	88985017	88985086	+	21.9454	18.0569	16.5203	22.6865	16.7721	16.419	19.3898	15.8199	15.3924	16.9458	16.1484	18.4811	16.6045	14.6085	15.931	16.2493	19.2481	23.0566	18.8389	16.475	17.8737	18.8134	20.9238
GSMG0005753	Coil	coilin	chr11:88973935-88991613	Cln80,p80-coilin	ENSMUSG00000033983	12812	e6.0	14045	14133	chr11	88987979	88988067	+	18.2758	19.9942	15.7303	16.2544	16.202	15.3272	12.5132	11.4591	12.1679	13.2744	13.1155	15.718	12.7299	11.693	12.4386	13.3991	17.065	18.1313	16.0989	16.1901	14.6526	17.3582	17.3697
GSMG0005753	Coil	coilin	chr11:88973935-88991613	Cln80,p80-coilin	ENSMUSG00000033983	12812	e7.0	16734	17679	chr11	88990668	88991613	+	10.1567	10.8222	10.8304	11.0266	10.622	8.95637	10.3024	8.78889	8.36402	7.88251	7.83447	10.0812	8.57817	7.74865	8.59766	11.3591	12.1639	11.3879	10.1454	10.8435	10.4126	10.8755	12.4156
GSMG0005753	Coil	coilin	chr11:88973935-88991613	Cln80,p80-coilin	ENSMUSG00000033983	12812	e1.0	1	268	chr11	88973935	88974202	+	8.59799	8.91314	7.78309	8.24041	8.73079	8.89953	6.69049	5.82448	6.46672	8.04571	8.09672	5.36446	7.68255	6.74609	7.19667	8.62321	8.14232	7.62341	8.40139	10.0378	5.97575	7.45083	8.10404
GSMG0005753	Coil	coilin	chr11:88973935-88991613	Cln80,p80-coilin	ENSMUSG00000033983	12812	e2.0	7135	8233	chr11	88981069	88982167	+	10.8763	10.9274	11.3383	11.3115	11.5994	11.2146	10.7664	9.25256	9.99205	10.0919	9.1738	9.10825	9.35644	9.95441	10.1194	11.3338	12.147	11.9575	11.8004	11.4005	10.5718	11.7453	10.3468
GSMG0005753	Coil	coilin	chr11:88973935-88991613	Cln80,p80-coilin	ENSMUSG00000033983	12812	e3.0	8355	8441	chr11	88982289	88982375	+	14.9132	16.4629	16.7769	12.4634	14.5141	15.3531	13.2282	13.3848	14.9593	12.8211	12.8464	15.464	13.1098	11.874	13.3212	13.9408	19.3351	21.7029	15.0495	16.5907	15.3186	16.6453	16.0466
GSMG0005753	Coil	coilin	chr11:88973935-88991613	Cln80,p80-coilin	ENSMUSG00000033983	12812	e4.0	8669	8716	chr11	88982603	88982650	+	18.5889	16.839	16.6338	17.6781	16.1991	15.9114	18.9499	16.3111	16.7666	15.243	12.5177	17.328	15.5494	12.6465	14.5852	16.8656	18.7496	23.251	18.295	15.5489	16.2302	17.0997	19.6739
GSMG0005757	Tmem100	transmembrane protein 100	chr11:90030347-90036505	1810057C19Rik	ENSMUSG00000069763	67888	e2.0	3244	3381	chr11	90033590	90033727	+	NA	1.83771	NA	NA	NA	NA	NA	1.42103	1.76958	2.64133	2.1028	1.75728	1.87661	1.26965	1.84318	1.87632	1.65301	3.47808	3.49459	1.23252	1.77201	1.82439	2.12718
GSMG0005757	Tmem100	transmembrane protein 100	chr11:90030347-90036505	1810057C19Rik	ENSMUSG00000069763	67888	e3.0	4930	6159	chr11	90035276	90036505	+	NA	0.89714	NA	NA	NA	NA	NA	1.55506	1.38812	1.51762	1.54673	1.10995	1.19667	0.996294	1.46963	1.19602	1.47735	1.74311	1.7657	1.10117	1.64235	1.05405	1.13549
GSMG0005758	Mmd	monocyte to macrophage differentiation-associated	chr11:90187683-90278577	1200017E07Rik,1810073C06Rik	ENSMUSG00000003948	67468	e4.0	61123	62053	chr11	90248805	90249735	+	10.7572	9.50306	9.82685	10.2284	10.9868	12.972	9.71057	15.2602	15.618	16.472	15.2858	9.86855	14.2138	15.617	13.3052	8.76334	2.21231	3.28665	3.41961	8.13826	2.90259	2.76959	2.1472
GSMG0005758	Mmd	monocyte to macrophage differentiation-associated	chr11:90187683-90278577	1200017E07Rik,1810073C06Rik	ENSMUSG00000003948	67468	e5.0	63089	63574	chr11	90250771	90251256	+	8.06101	8.84047	10.6678	10.2413	7.03967	9.66561	10.5917	12.9098	13.007	14.4117	12.0223	13.6558	10.4691	11.3482	10.7497	3.05105	1.88434	3.97323	3.77669	2.13413	2.98244	3.07403	2.67793
GSMG0005758	Mmd	monocyte to macrophage differentiation-associated	chr11:90187683-90278577	1200017E07Rik,1810073C06Rik	ENSMUSG00000003948	67468	e6.0	69838	69919	chr11	90257520	90257601	+	133.346	127.967	118.061	132.948	131.541	146.717	124.713	208.634	207.092	230.504	193.261	167.099	189.857	199.083	197.7	43.8967	31.4019	45.3997	42.9749	38.6324	37.0798	30.599	32.2198
GSMG0005758	Mmd	monocyte to macrophage differentiation-associated	chr11:90187683-90278577	1200017E07Rik,1810073C06Rik	ENSMUSG00000003948	67468	e7.0	72145	72305	chr11	90259827	90259987	+	150.422	145.502	135.797	159.381	144.259	154.103	138.446	218.918	247.848	256.456	220.398	216.143	215.655	218.022	219.293	38.9765	36.7205	45.4582	49.2478	37.218	42.7227	38.6331	41.1712
GSMG0005758	Mmd	monocyte to macrophage differentiation-associated	chr11:90187683-90278577	1200017E07Rik,1810073C06Rik	ENSMUSG00000003948	67468	e8.0	76821	76895	chr11	90264503	90264577	+	179.147	175.695	164.019	195.773	181.185	195.347	169.788	261.167	286.852	284.259	261.773	252.148	253.952	245.593	263.028	43.921	48.4702	51.0251	57.9688	42.4944	51.4809	47.6794	42.7664
GSMG0005758	Mmd	monocyte to macrophage differentiation-associated	chr11:90187683-90278577	1200017E07Rik,1810073C06Rik	ENSMUSG00000003948	67468	e9.0	78363	78464	chr11	90266045	90266146	+	145.864	145.647	138.044	164.623	148.37	154.446	141.7	229.63	232.043	239.719	214.022	228.176	208.116	205.95	221.723	38.7196	34.9111	43.4987	47.5176	34.0824	38.878	35.3788	37.0754
GSMG0005758	Mmd	monocyte to macrophage differentiation-associated	chr11:90187683-90278577	1200017E07Rik,1810073C06Rik	ENSMUSG00000003948	67468	e10.0	79830	79899	chr11	90267512	90267581	+	166.495	174.142	162.573	205.723	178.921	178.309	166.766	302.485	287.427	286.094	277.403	273.341	243.687	243.652	268.53	44.2951	38.2918	49.3658	62.8862	40.2049	49.8193	45.7253	51.6542
GSMG0005758	Mmd	monocyte to macrophage differentiation-associated	chr11:90187683-90278577	1200017E07Rik,1810073C06Rik	ENSMUSG00000003948	67468	e11.0	88981	90895	chr11	90276663	90278577	+	110.96	109.504	113.551	129.133	114.693	130.301	123.333	191.718	175.029	180.2	181.159	181.824	158.198	148.44	167.504	29.6888	29.8192	34.9947	40.9658	25.649	34.7323	31.8246	34.7944
GSMG0005761	Cox11	cytochrome c oxidase assembly protein 11	chr11:90638171-90645977	2010004I09Rik	ENSMUSG00000020544	69802	e2.0	2207	2362	chr11	90640377	90640532	+	16.9247	13.6748	17.1677	15.0453	13.9617	17.1335	16.1628	NA	12.4032	14.2121	10.5063	12.391	13.0376	10.2453	14.2317	18.3503	16.6474	16.234	18.5083	14.9113	16.3502	15.7267	16.1694
GSMG0005761	Cox11	cytochrome c oxidase assembly protein 11	chr11:90638171-90645977	2010004I09Rik	ENSMUSG00000020544	69802	e1.0	1	382	chr11	90638171	90638552	+	4.91239	4.7004	4.68253	4.67781	4.46057	5.58221	5.55244	NA	3.17898	3.31013	2.93353	2.46092	3.12419	3.41001	2.93765	11.4585	3.96384	5.02573	4.79083	11.697	4.86037	4.94254	4.01728
GSMG0005761	Cox11	cytochrome c oxidase assembly protein 11	chr11:90638171-90645977	2010004I09Rik	ENSMUSG00000020544	69802	e3.0	5483	5608	chr11	90643653	90643778	+	13.5594	13.636	13.9754	12.6634	14.3682	16.2429	15.026	NA	10.4583	9.6188	10.6912	15.5548	9.4217	9.91929	11.9279	15.9917	18.137	13.5697	16.8254	12.9462	16.2344	16.2533	17.4413
GSMG0005761	Cox11	cytochrome c oxidase assembly protein 11	chr11:90638171-90645977	2010004I09Rik	ENSMUSG00000020544	69802	e4.0	6200	7807	chr11	90644370	90645977	+	4.54208	4.84753	4.27701	4.63731	4.4723	4.43904	4.84189	NA	3.32459	3.39492	4.32535	4.91454	4.02002	2.96146	3.75572	5.28624	5.27936	5.15297	5.31153	4.67862	5.14335	5.47091	5.92447
GSMG0005764	Car10	carbonic anhydrase 10	chr11:93098404-93601751	2700029L05Rik,CA-RPX	ENSMUSG00000056158	72605	ae2.0	886	1239	chr11	93099289	93099642	+	4.58032	5.09832	5.05885	3.18218	6.59134	3.95899	5.12291	2.64532	3.24458	2.92678	3.32427	2.92983	3.48331	3.68763	3.31662	8.84254	6.66326	7.00958	6.75612	6.29604	5.5041	5.5089	4.50511
GSMG0005764	Car10	carbonic anhydrase 10	chr11:93098404-93601751	2700029L05Rik,CA-RPX	ENSMUSG00000056158	72605	e2.0	1243	1883	chr11	93099646	93100286	+	23.6568	16.4873	18.1526	13.3874	21.2174	13.9278	17.0036	20.9892	20.0964	22.1483	21.4278	18.2748	19.4766	20.453	19.9618	28.966	24.9318	27.2212	24.1675	24.5803	22.2456	21.0107	17.3004
GSMG0005764	Car10	carbonic anhydrase 10	chr11:93098404-93601751	2700029L05Rik,CA-RPX	ENSMUSG00000056158	72605	e4.0	206103	206244	chr11	93304506	93304647	+	36.7809	25.6793	29.1127	24.0961	32.0405	22.0557	29.4407	31.0364	30.707	35.4114	33.5961	30.8801	30.6407	28.1239	27.3249	46.571	35.3033	44.999	39.9377	40.1622	38.7586	32.152	30.0645
GSMG0005764	Car10	carbonic anhydrase 10	chr11:93098404-93601751	2700029L05Rik,CA-RPX	ENSMUSG00000056158	72605	e1.0	1	319	chr11	93098404	93098722	+	9.75501	6.26518	8.82809	6.54932	9.86428	6.39701	7.88879	13.2236	13.9561	15.0158	12.7941	11.1615	10.6629	12.6139	10.0123	11.712	11.7267	12.5316	11.4662	10.498	10.3195	10.6306	9.41085
GSMG0005764	Car10	carbonic anhydrase 10	chr11:93098404-93601751	2700029L05Rik,CA-RPX	ENSMUSG00000056158	72605	e6.0	392089	392274	chr11	93490492	93490677	+	37.9079	27.2553	28.6022	26.303	32.9867	24.3232	31.1848	32.2298	30.8647	38.3569	35.0655	34.2751	29.7874	33.8299	30.1352	49.8081	42.1025	43.444	42.6199	42.9015	37.3888	34.5322	31.9387
GSMG0005764	Car10	carbonic anhydrase 10	chr11:93098404-93601751	2700029L05Rik,CA-RPX	ENSMUSG00000056158	72605	e7.0	480263	480358	chr11	93578666	93578761	+	29.0084	20.9767	22.5674	18.5992	25.7178	18.5869	22.7861	24.287	26.6783	24.0543	29.3986	28.1571	22.5488	24.9435	20.8623	37.8269	28.846	32.3519	33.7468	28.1201	27.2133	28.6054	26.165
GSMG0005764	Car10	carbonic anhydrase 10	chr11:93098404-93601751	2700029L05Rik,CA-RPX	ENSMUSG00000056158	72605	e8.0	484545	484617	chr11	93582948	93583020	+	18.8371	17.3107	17.7332	15.0673	19.7944	13.1108	18.6954	19.7683	18.1477	17.9171	21.9517	22.888	15.8255	16.653	14.9533	28.7183	22.1292	26.0282	27.722	20.758	21.6671	23.098	19.2271
GSMG0005764	Car10	carbonic anhydrase 10	chr11:93098404-93601751	2700029L05Rik,CA-RPX	ENSMUSG00000056158	72605	e9.0	498710	498864	chr11	93597113	93597267	+	24.4657	26.412	25.5955	20.4835	27.216	20.4043	22.4203	24.8744	25.7474	25.2387	29.4213	27.8682	25.7238	26.2962	26.0073	39.2993	33.5856	35.1722	34.1731	31.4135	30.9214	30.0359	28.8494
GSMG0005764	Car10	carbonic anhydrase 10	chr11:93098404-93601751	2700029L05Rik,CA-RPX	ENSMUSG00000056158	72605	e10.0	500821	500995	chr11	93599224	93599398	+	38.4741	29.9395	33.1788	29.2917	40.0744	25.5627	33.639	33.9397	39.4771	38.4999	39.4507	33.4626	34.9427	37.9363	34.7257	60.4756	43.7371	53.2636	51.5768	46.981	40.8878	37.8769	42.6645
GSMG0005764	Car10	carbonic anhydrase 10	chr11:93098404-93601751	2700029L05Rik,CA-RPX	ENSMUSG00000056158	72605	e11.0	501913	503348	chr11	93600316	93601751	+	18.808	15.3043	17.2715	14.0432	17.2174	12.8212	16.7517	17.1597	17.6482	17.3756	18.8424	17.4583	15.2159	16.0331	14.7459	24.4805	20.4016	21.7797	20.8165	20.1605	20.0902	19.2751	20.6314
GSMG0005764	Car10	carbonic anhydrase 10	chr11:93098404-93601751	2700029L05Rik,CA-RPX	ENSMUSG00000056158	72605	e3.0	86679	86753	chr11	93185082	93185156	+	27.8708	20.382	23.7019	17.8292	24.9632	15.1693	17.9531	25.9175	23.3243	29.0254	25.8941	21.6929	23.7193	20.9579	20.43	29.1028	25.5434	34.1121	26.8008	24.2272	29.7599	23.7522	23.6213
GSMG0005773	Mbtd1	mbt domain containing 1	chr11:93886106-93946984	hemp	ENSMUSG00000059474	103537	e5.0	19054	19237	chr11	93905159	93905342	+	5.02953	4.28546	4.13205	4.53145	5.70896	2.87498	5.49431	3.11114	3.73194	3.14643	4.96965	4.3012	4.79649	4.37862	3.26137	3.97068	2.05308	2.4373	1.94446	1.5824	2.72889	1.53382	2.3608
GSMG0005773	Mbtd1	mbt domain containing 1	chr11:93886106-93946984	hemp	ENSMUSG00000059474	103537	e5.0	19238	19253	chr11	93905343	93905358	+	3.52835	5.02881	5.29809	3.75879	5.86409	2.90988	3.95339	1.94191	2.31576	3.2445	3.43251	4.90727	4.00723	4.58753	4.81523	4.35758	2.09734	2.02171	2.13335	2.54475	2.30701	1.91934	2.81797
GSMG0005773	Mbtd1	mbt domain containing 1	chr11:93886106-93946984	hemp	ENSMUSG00000059474	103537	e6.0	22699	22769	chr11	93908804	93908874	+	3.84386	4.18121	5.04807	5.00163	5.25377	3.74419	3.86503	1.97991	2.4592	3.21742	3.61578	4.77757	3.61546	3.75074	3.91689	2.88273	2.45832	1.87379	2.23169	2.87716	2.10741	2.25478	2.50415
GSMG0005773	Mbtd1	mbt domain containing 1	chr11:93886106-93946984	hemp	ENSMUSG00000059474	103537	e6.0	22770	22832	chr11	93908875	93908937	+	4.55188	3.70705	5.35768	6.21522	5.49388	4.59498	4.8558	2.93314	3.74018	4.57254	4.46078	5.65672	4.6763	3.99342	2.9408	2.11488	3.32389	3.1003	3.3164	2.71108	1.52236	3.01442	2.32978
GSMG0005773	Mbtd1	mbt domain containing 1	chr11:93886106-93946984	hemp	ENSMUSG00000059474	103537	e7.0	24178	24301	chr11	93910283	93910406	+	5.00328	4.55241	5.43074	7.55712	5.85241	3.53692	2.63483	3.17565	3.4786	3.19449	4.3109	5.08119	4.70062	5.24574	4.26554	2.69427	2.34926	2.9144	3.12366	1.60432	2.88227	3.26617	2.74503
GSMG0005773	Mbtd1	mbt domain containing 1	chr11:93886106-93946984	hemp	ENSMUSG00000059474	103537	e8.0	26271	26353	chr11	93912376	93912458	+	3.62338	4.45798	4.58621	6.55379	6.75067	2.64715	3.6091	3.95267	2.95748	3.934	4.89063	4.28905	4.49019	3.43414	5.09635	2.50412	2.43405	2.29118	2.36657	1.77611	3.22927	2.15035	1.93982
GSMG0005773	Mbtd1	mbt domain containing 1	chr11:93886106-93946984	hemp	ENSMUSG00000059474	103537	e2.0	112	311	chr11	93886217	93886416	+	0.913889	NA	NA	1.01484	NA	0.895391	NA	NA	0.770056	NA	NA	NA	0.932929	0.772715	NA	0.942586	NA	NA	NA	NA	NA	NA	NA
GSMG0005773	Mbtd1	mbt domain containing 1	chr11:93886106-93946984	hemp	ENSMUSG00000059474	103537	e9.0	35262	35379	chr11	93921367	93921484	+	4.25358	3.94793	4.84678	3.94506	4.24465	4.19998	2.35071	3.92224	3.14905	3.50846	3.69632	4.6443	4.6513	3.17747	5.26842	1.57423	2.85675	2.25105	2.95779	1.7917	3.02998	2.84887	2.95825
GSMG0005773	Mbtd1	mbt domain containing 1	chr11:93886106-93946984	hemp	ENSMUSG00000059474	103537	e10.0	37041	37175	chr11	93923146	93923280	+	3.05061	2.81159	3.93227	4.70237	2.89844	3.23538	2.1712	2.94882	1.32385	2.23212	2.13689	3.16675	2.68194	2.66405	4.5796	1.58862	1.89171	1.42597	2.39036	1.60473	1.38135	2.5013	2.28384
GSMG0005773	Mbtd1	mbt domain containing 1	chr11:93886106-93946984	hemp	ENSMUSG00000059474	103537	e11.0	37686	37774	chr11	93923791	93923879	+	3.73322	2.74378	3.71929	5.20754	4.04982	3.67765	2.56758	3.26129	2.23307	2.2942	2.59866	2.40994	3.09826	3.15158	3.78987	2.31752	0.958784	2.92819	3.07044	1.75131	1.15896	2.65869	2.63273
GSMG0005773	Mbtd1	mbt domain containing 1	chr11:93886106-93946984	hemp	ENSMUSG00000059474	103537	e12.0	38320	38554	chr11	93924425	93924659	+	8.09481	3.86355	5.25298	5.77558	6.36059	5.06243	4.39388	5.24663	3.75131	4.21771	5.58532	4.71193	4.3961	4.11542	4.4874	2.50533	3.00116	4.37939	4.41956	2.90807	2.73748	4.98937	2.31527
GSMG0005773	Mbtd1	mbt domain containing 1	chr11:93886106-93946984	hemp	ENSMUSG00000059474	103537	e13.0	39562	39617	chr11	93925667	93925722	+	6.49737	4.05981	5.86024	6.80115	7.55433	4.08921	6.81385	5.80796	4.16573	6.13972	5.76783	5.89805	6.41361	4.34339	6.97883	2.98709	2.42033	3.86342	4.61386	3.21442	2.84196	3.64067	4.13014
GSMG0005773	Mbtd1	mbt domain containing 1	chr11:93886106-93946984	hemp	ENSMUSG00000059474	103537	e14.0	40117	40221	chr11	93926222	93926326	+	3.92052	3.65246	4.96414	6.66044	6.04981	3.08638	2.90594	3.599	3.4075	4.90048	5.1186	4.43085	5.22436	3.82237	5.0804	2.32532	2.04179	2.07584	2.2994	2.35299	2.89198	3.52374	3.49232
GSMG0005773	Mbtd1	mbt domain containing 1	chr11:93886106-93946984	hemp	ENSMUSG00000059474	103537	e15.0	43509	43656	chr11	93929614	93929761	+	1.85009	1.45371	1.84278	2.05522	1.96505	0.997582	1.1857	1.51011	0.766983	1.38217	0.915621	1.6009	1.72112	1.19701	1.67634	NA	NA	1.06459	NA	NA	0.962388	1.32584	NA
GSMG0005773	Mbtd1	mbt domain containing 1	chr11:93886106-93946984	hemp	ENSMUSG00000059474	103537	e16.0	45708	45790	chr11	93931813	93931895	+	NA	NA	NA	NA	0.933455	NA	NA	NA	NA	NA	NA	NA	NA	NA	NA	NA	NA	NA	NA	NA	NA	NA	NA
GSMG0005773	Mbtd1	mbt domain containing 1	chr11:93886106-93946984	hemp	ENSMUSG00000059474	103537	e17.0	46115	46302	chr11	93932220	93932407	+	1.42382	1.20425	NA	1.70886	1.87561	NA	0.943275	NA	NA	NA	NA	NA	0.777452	NA	NA	NA	NA	NA	NA	NA	NA	NA	NA
GSMG0005773	Mbtd1	mbt domain containing 1	chr11:93886106-93946984	hemp	ENSMUSG00000059474	103537	e17.0	46303	46349	chr11	93932408	93932454	+	1.38206	0.896111	NA	1.58385	1.32825	NA	1.19521	1.11456	0.887524	NA	NA	0.825889	1.14433	0.931123	0.788736	NA	NA	NA	NA	NA	NA	NA	0.875791
GSMG0005773	Mbtd1	mbt domain containing 1	chr11:93886106-93946984	hemp	ENSMUSG00000059474	103537	e18.0	47776	47853	chr11	93933881	93933958	+	1.6825	0.891167	1.07459	1.92204	1.90565	1.3333	0.919295	1.01343	1.42686	0.877268	1.07734	0.87137	1.42	1.51693	1.26633	NA	1.23892	NA	1.89048	NA	0.927489	1.03293	NA
GSMG0005773	Mbtd1	mbt domain containing 1	chr11:93886106-93946984	hemp	ENSMUSG00000059474	103537	e4.0	5234	5283	chr11	93891339	93891388	+	2.07743	NA	1.71388	2.32054	1.26728	1.76234	NA	1.07571	1.44442	0.894916	1.43777	1.48325	1.4928	2.04796	NA	NA	NA	NA	NA	NA	0.969976	NA	NA
GSMG0005773	Mbtd1	mbt domain containing 1	chr11:93886106-93946984	hemp	ENSMUSG00000059474	103537	e20.0	57670	60879	chr11	93943775	93946984	+	3.48333	2.71494	3.51691	3.69989	3.15879	2.67568	2.98385	2.65582	2.49287	2.45886	2.69347	2.87327	2.67318	2.42862	2.60097	1.674	1.97734	2.03519	2.25402	1.69017	1.85989	1.94738	1.90509
GSMG0005773	Mbtd1	mbt domain containing 1	chr11:93886106-93946984	hemp	ENSMUSG00000059474	103537	e3.0	917	968	chr11	93887022	93887073	+	2.51313	1.41641	1.76999	2.82774	1.64509	2.15131	1.84027	0.857031	1.80429	1.31022	1.81242	2.14917	2.8969	2.79525	NA	1.1966	NA	1.31692	1.62442	NA	2.06624	NA	NA
GSMG0005778	Spag9	sperm associated antigen 9	chr11:93996089-94126087	3110018C07Rik,4733401I23Rik,4831406C20Rik,JIP4,JLP,Mapk8ip4,syd1	ENSMUSG00000020859	70834	e23.0	101130	101348	chr11	94097218	94097436	+	51.0974	47.1834	49.7971	54.5527	52.5643	46.4236	51.7676	46.0513	48.199	49.785	48.4266	48.6538	45.1259	50	45.4235	52.56	61.3579	58.2289	64.155	47.9591	47.4477	64.5109	50.2194
GSMG0005778	Spag9	sperm associated antigen 9	chr11:93996089-94126087	3110018C07Rik,4733401I23Rik,4831406C20Rik,JIP4,JLP,Mapk8ip4,syd1	ENSMUSG00000020859	70834	e24.0	101593	101788	chr11	94097681	94097876	+	47.1905	44.2977	42.1048	53.3955	50.1667	41.6234	43.832	44.0346	44.4018	45.3653	44.9329	44.7233	42.0575	41.3932	41.2245	47.0952	59.4055	51.2395	55.0903	45.3284	45.0475	56.6533	49.7293
GSMG0005778	Spag9	sperm associated antigen 9	chr11:93996089-94126087	3110018C07Rik,4733401I23Rik,4831406C20Rik,JIP4,JLP,Mapk8ip4,syd1	ENSMUSG00000020859	70834	e25.0	102939	103064	chr11	94099027	94099152	+	46.4368	47.1359	46.4283	52.7806	47.9772	40.2093	44.5633	44.0137	45.7016	43.0129	50.0623	47.5119	44.0359	40.4894	49.1358	47.214	52.295	48.8705	53.2716	47.6837	43.5067	57.1008	54.3971
GSMG0005778	Spag9	sperm associated antigen 9	chr11:93996089-94126087	3110018C07Rik,4733401I23Rik,4831406C20Rik,JIP4,JLP,Mapk8ip4,syd1	ENSMUSG00000020859	70834	e26.0	104019	104099	chr11	94100107	94100187	+	53.1244	48.082	45.6321	60.2726	49.4569	39.7834	51.6578	50.5387	47.634	48.9318	52.4896	56.0278	41.2148	46.7837	51.9609	48.7236	57.4243	56.6398	58.3205	49.6544	51.8874	55.6239	54.6426
GSMG0005778	Spag9	sperm associated antigen 9	chr11:93996089-94126087	3110018C07Rik,4733401I23Rik,4831406C20Rik,JIP4,JLP,Mapk8ip4,syd1	ENSMUSG00000020859	70834	e27.0	106003	106070	chr11	94102091	94102158	+	52.1936	51.7701	46.7491	61.7585	48.5794	43.3914	49.7444	51.1366	48.2829	49.0824	51.8108	60.4102	46.3806	50.8568	50.4519	50.5919	67.8867	53.693	55.2548	49.1589	49.7074	55.5866	54.6911
GSMG0005778	Spag9	sperm associated antigen 9	chr11:93996089-94126087	3110018C07Rik,4733401I23Rik,4831406C20Rik,JIP4,JLP,Mapk8ip4,syd1	ENSMUSG00000020859	70834	e28.0	110546	110694	chr11	94106634	94106782	+	43.6811	46.602	45.444	50.5843	45.2996	44.3369	44.1604	46.1743	45.9426	38.3441	42.8768	52.3967	43.4026	49.3985	43.7124	46.2146	51.246	43.8221	51.0398	41.5797	43.9632	53.7798	48.1058
GSMG0005778	Spag9	sperm associated antigen 9	chr11:93996089-94126087	3110018C07Rik,4733401I23Rik,4831406C20Rik,JIP4,JLP,Mapk8ip4,syd1	ENSMUSG00000020859	70834	e29.0	112367	112538	chr11	94108455	94108626	+	42.7811	42.1168	45.052	50.8192	49.8351	41.2157	46.0613	43.887	43.6102	42.2044	44.494	44.6961	39.432	43.0416	42.5085	50.4462	49.1788	40.3765	54.0703	44.1715	38.5294	51.0622	42.0185
GSMG0005778	Spag9	sperm associated antigen 9	chr11:93996089-94126087	3110018C07Rik,4733401I23Rik,4831406C20Rik,JIP4,JLP,Mapk8ip4,syd1	ENSMUSG00000020859	70834	e30.0	115945	116058	chr11	94112033	94112146	+	53.0512	53.0959	52.9306	67.1323	54.137	45.0146	54.7711	49.2381	50.3405	53.1908	53.5531	53.091	47.5907	50.5101	47.9385	56.3197	60.7998	57.7203	67.4647	55.6822	50.5241	63.7047	56.7718
GSMG0005778	Spag9	sperm associated antigen 9	chr11:93996089-94126087	3110018C07Rik,4733401I23Rik,4831406C20Rik,JIP4,JLP,Mapk8ip4,syd1	ENSMUSG00000020859	70834	e31.0	117175	117213	chr11	94113263	94113301	+	1.91993	NA	2.25743	1.90933	2.45841	0.902924	1.42491	1.44811	2.74328	3.2876	1.87376	2.00692	2.83777	2.14206	2.43674	17.8664	19.7132	19.4099	20.977	18.5498	14.2218	19.6858	14.8672
GSMG0005778	Spag9	sperm associated antigen 9	chr11:93996089-94126087	3110018C07Rik,4733401I23Rik,4831406C20Rik,JIP4,JLP,Mapk8ip4,syd1	ENSMUSG00000020859	70834	e32.0	118085	118261	chr11	94114173	94114349	+	54.1146	56.7625	56.2141	64.3	54.5222	48.7431	59.9801	53.6715	52.6232	52.5353	53.9429	52.1384	53.634	52.2525	51.5569	59.3961	65.818	64.6264	71.096	53.7511	51.1977	64.8353	59.4553
GSMG0005778	Spag9	sperm associated antigen 9	chr11:93996089-94126087	3110018C07Rik,4733401I23Rik,4831406C20Rik,JIP4,JLP,Mapk8ip4,syd1	ENSMUSG00000020859	70834	e33.0	120642	120791	chr11	94116730	94116879	+	49.1887	44.7518	48.1106	55.2969	49.5437	44.2492	56.7466	49.9051	48.2519	46.9206	42.1227	41.8557	45.6601	48.1419	47.73	49.7756	60.791	59.3533	67.2709	50.2281	42.7059	63.2501	45.8536
GSMG0005778	Spag9	sperm associated antigen 9	chr11:93996089-94126087	3110018C07Rik,4733401I23Rik,4831406C20Rik,JIP4,JLP,Mapk8ip4,syd1	ENSMUSG00000020859	70834	e34.0	126634	129999	chr11	94122722	94126087	+	31.3108	32.9509	36.3757	35.9701	33.1783	29.316	35.0431	32.853	28.4201	28.4745	33.7598	34.7228	28.4331	25.6622	29.2737	34.6897	35.421	35.6142	41.3999	30.1594	32.5398	40.7052	37.821
GSMG0005778	Spag9	sperm associated antigen 9	chr11:93996089-94126087	3110018C07Rik,4733401I23Rik,4831406C20Rik,JIP4,JLP,Mapk8ip4,syd1	ENSMUSG00000020859	70834	e2.0	17535	17655	chr11	94013623	94013743	+	8.99169	11.9973	9.82202	12.6134	10.0486	9.90672	8.91265	8.84564	8.69552	13.636	11.3378	12.2219	9.82418	11.249	13.0937	12.7073	15.6117	11.0869	10.0341	8.96901	10.6057	15.8624	12.1844
GSMG0005778	Spag9	sperm associated antigen 9	chr11:93996089-94126087	3110018C07Rik,4733401I23Rik,4831406C20Rik,JIP4,JLP,Mapk8ip4,syd1	ENSMUSG00000020859	70834	e4.0	40512	40582	chr11	94036600	94036670	+	12.7289	15.5624	12.9535	15.4555	13.5071	12.4731	13.0733	11.8634	10.2302	14.4592	13.2189	19.1296	15.5705	13.2689	13.2703	13.4706	18.561	13.3942	13.1334	14.0811	13.3249	18.1139	17.6246
GSMG0005778	Spag9	sperm associated antigen 9	chr11:93996089-94126087	3110018C07Rik,4733401I23Rik,4831406C20Rik,JIP4,JLP,Mapk8ip4,syd1	ENSMUSG00000020859	70834	e5.0	47484	47578	chr11	94043572	94043666	+	9.73795	13.5552	11.3482	13.1869	10.9031	10.4012	8.49245	8.5775	8.41467	13.3457	11.5152	15.019	14.2762	11.5094	11.7429	11.8124	13.2872	11.4083	12.3955	12.7892	12.0928	14.2273	15.2068
GSMG0005778	Spag9	sperm associated antigen 9	chr11:93996089-94126087	3110018C07Rik,4733401I23Rik,4831406C20Rik,JIP4,JLP,Mapk8ip4,syd1	ENSMUSG00000020859	70834	e6.0	48041	48437	chr11	94044129	94044525	+	12.6181	11.065	11.6427	14.4899	14.2875	12.8183	12.8927	12.7567	12.5537	11.9164	13.668	10.9358	11.1253	11.9301	11.3822	14.332	12.9623	15.0412	14.7659	12.5169	11.8187	15.4293	12.481
GSMG0005778	Spag9	sperm associated antigen 9	chr11:93996089-94126087	3110018C07Rik,4733401I23Rik,4831406C20Rik,JIP4,JLP,Mapk8ip4,syd1	ENSMUSG00000020859	70834	e1.0	1	485	chr11	93996089	93996573	+	3.44093	3.47855	3.09827	3.72419	3.52261	3.99141	3.55471	3.34572	3.39268	3.09125	3.64228	3.03999	3.68013	3.25105	3.30517	3.43403	4.73017	4.08861	2.86474	4.26934	3.59713	5.36496	3.34969
GSMG0005778	Spag9	sperm associated antigen 9	chr11:93996089-94126087	3110018C07Rik,4733401I23Rik,4831406C20Rik,JIP4,JLP,Mapk8ip4,syd1	ENSMUSG00000020859	70834	e7.0	52320	52470	chr11	94048408	94048558	+	36.3471	34.488	34.3095	43.6466	36.2093	35.3025	31.0861	34.3899	35.1934	33.2022	39.8727	36.9636	34.1747	34.7544	38.9177	38.5904	45.5058	41.9089	45.569	36.1944	36.1512	48.4034	44.0534
GSMG0005778	Spag9	sperm associated antigen 9	chr11:93996089-94126087	3110018C07Rik,4733401I23Rik,4831406C20Rik,JIP4,JLP,Mapk8ip4,syd1	ENSMUSG00000020859	70834	e8.0	64170	64211	chr11	94060258	94060299	+	2.37291	1.70056	NA	1.62086	1.09939	NA	NA	1.22491	1.64696	NA	2.05355	1.46287	2.34139	1.05081	0.882435	1.26259	1.27696	1.23664	2.06946	1.7819	1.6474	2.37569	1.20577
GSMG0005778	Spag9	sperm associated antigen 9	chr11:93996089-94126087	3110018C07Rik,4733401I23Rik,4831406C20Rik,JIP4,JLP,Mapk8ip4,syd1	ENSMUSG00000020859	70834	e9.0	71805	72012	chr11	94067893	94068100	+	40.8144	39.3477	38.1482	42.8711	42.0648	30.455	32.5665	40.7252	33.0228	39.2367	46.0526	39.7202	35.5454	39.7184	37.1322	42.4601	44.3439	42.4725	43.7064	38.7515	38.4611	49.4927	42.2147
GSMG0005778	Spag9	sperm associated antigen 9	chr11:93996089-94126087	3110018C07Rik,4733401I23Rik,4831406C20Rik,JIP4,JLP,Mapk8ip4,syd1	ENSMUSG00000020859	70834	e10.0	72848	72947	chr11	94068936	94069035	+	46.6408	40.183	46.2241	51.5808	46.4918	32.8323	44.1403	45.313	43.2285	43.4362	46.7846	50.6463	43.4067	45.3593	47.2585	52.5529	63.6595	47.6818	49.2478	49.0773	46.5247	56.8844	45.8552
GSMG0005778	Spag9	sperm associated antigen 9	chr11:93996089-94126087	3110018C07Rik,4733401I23Rik,4831406C20Rik,JIP4,JLP,Mapk8ip4,syd1	ENSMUSG00000020859	70834	e11.0	75477	75598	chr11	94071565	94071686	+	51.3738	40.0784	47.9922	51.5445	45.6465	40.7936	44.9027	43.1941	46.7031	47.3546	51.6468	50.3847	46.098	47.5906	48.1003	50.3138	59.8216	53.1673	57.2275	46.8686	47.3206	63.4195	46.3274
GSMG0005778	Spag9	sperm associated antigen 9	chr11:93996089-94126087	3110018C07Rik,4733401I23Rik,4831406C20Rik,JIP4,JLP,Mapk8ip4,syd1	ENSMUSG00000020859	70834	e13.0	85252	85309	chr11	94081340	94081397	+	52.0523	41.7418	44.8669	65.1912	52.2308	47.3539	53.3225	49.4642	54.7692	47.6206	57.1509	49.7325	44.5994	53.9922	55.2274	54.4787	64.3504	55.3141	59.7856	53.6882	52.9267	65.0385	42.658
GSMG0005778	Spag9	sperm associated antigen 9	chr11:93996089-94126087	3110018C07Rik,4733401I23Rik,4831406C20Rik,JIP4,JLP,Mapk8ip4,syd1	ENSMUSG00000020859	70834	e14.0	86672	86824	chr11	94082760	94082912	+	54.9928	42.9658	45.4629	58.4871	51.1405	48.2775	53.6587	48.1269	52.9632	49.4426	54.7596	49.2034	46.8081	51.3751	50.6453	54.361	66.9124	59.0759	61.0395	49.3856	49.2283	61.4608	48.8703
GSMG0005778	Spag9	sperm associated antigen 9	chr11:93996089-94126087	3110018C07Rik,4733401I23Rik,4831406C20Rik,JIP4,JLP,Mapk8ip4,syd1	ENSMUSG00000020859	70834	e15.0	87860	87911	chr11	94083948	94083999	+	57.6138	48.9853	56.434	54.9304	57.2687	51.4702	56.2285	46.8218	53.9249	51.1933	53.1234	53.0822	43.1164	55.3853	49.4467	57.491	64.9538	61.0412	62.1448	53.7026	50.1986	61.655	50.1174
GSMG0005778	Spag9	sperm associated antigen 9	chr11:93996089-94126087	3110018C07Rik,4733401I23Rik,4831406C20Rik,JIP4,JLP,Mapk8ip4,syd1	ENSMUSG00000020859	70834	e16.0	90159	90289	chr11	94086247	94086377	+	57.641	47.8932	46.9813	53.4207	54.5687	43.9643	43.441	45.5019	47.1072	47.3866	47.4357	47.9298	42.5279	49.8215	49.9412	50.3215	58.9081	52.3515	53.2968	47.3844	49.7678	59.4879	47.3492
GSMG0005778	Spag9	sperm associated antigen 9	chr11:93996089-94126087	3110018C07Rik,4733401I23Rik,4831406C20Rik,JIP4,JLP,Mapk8ip4,syd1	ENSMUSG00000020859	70834	e17.0	93511	93567	chr11	94089599	94089655	+	55.4115	46.4344	48.4822	52.6184	55.3087	41.3846	40.4284	51.0077	40.9196	48.8762	49.2143	46.6534	43.5207	46.9482	51.3167	51.8596	53.1594	50.5872	57.7626	49.5813	47.5196	59.8553	43.5497
GSMG0005778	Spag9	sperm associated antigen 9	chr11:93996089-94126087	3110018C07Rik,4733401I23Rik,4831406C20Rik,JIP4,JLP,Mapk8ip4,syd1	ENSMUSG00000020859	70834	e18.0	94470	94643	chr11	94090558	94090731	+	40.694	33.8998	38.858	44.3113	39.2836	34.5114	33.6736	39.2443	34.2762	38.6904	41.988	39.7003	34.6404	37.6746	43.1625	41.3983	47.2812	42.8183	46.9615	43.1327	40.3718	50.5709	37.9162
GSMG0005778	Spag9	sperm associated antigen 9	chr11:93996089-94126087	3110018C07Rik,4733401I23Rik,4831406C20Rik,JIP4,JLP,Mapk8ip4,syd1	ENSMUSG00000020859	70834	e19.0	95676	95805	chr11	94091764	94091893	+	47.7414	40.6601	49.7134	51.737	44.1539	36.6368	43.7154	42.2031	43.7806	46.004	47.6377	41.1605	41.1038	46.8543	44.0252	46.4465	57.3861	47.5297	55.9594	44.1117	43.5142	52.748	46.5696
GSMG0005778	Spag9	sperm associated antigen 9	chr11:93996089-94126087	3110018C07Rik,4733401I23Rik,4831406C20Rik,JIP4,JLP,Mapk8ip4,syd1	ENSMUSG00000020859	70834	e20.0	96250	96339	chr11	94092338	94092427	+	51.4679	47.7106	49.5546	60.372	44.9956	38.673	47.1883	47.9383	46.0979	53.4455	50.5838	48.3942	44.8523	49.4021	50.7141	46.9907	58.7023	50.5392	56.8243	46.4962	46.524	56.4648	47.9702
GSMG0005778	Spag9	sperm associated antigen 9	chr11:93996089-94126087	3110018C07Rik,4733401I23Rik,4831406C20Rik,JIP4,JLP,Mapk8ip4,syd1	ENSMUSG00000020859	70834	e21.0	96727	96894	chr11	94092815	94092982	+	50.0412	46.5079	47.6376	56.8658	44.4983	40.211	46.8714	49.1279	49.7488	50.0597	50.1544	48.0775	43.9673	45.1094	52.8545	47.4078	58.1232	55.5452	65.5753	45.1397	47.763	63.9882	46.4574
GSMG0005778	Spag9	sperm associated antigen 9	chr11:93996089-94126087	3110018C07Rik,4733401I23Rik,4831406C20Rik,JIP4,JLP,Mapk8ip4,syd1	ENSMUSG00000020859	70834	e22.0	97399	97570	chr11	94093487	94093658	+	50.7077	47.5279	46.7461	50.6645	47.6636	43.1259	43.055	49.353	51.4259	45.1862	48.4717	51.5614	46.1768	45.5833	47.9963	45.9878	54.732	53.1123	61.0614	46.0898	45.4177	58.1841	49.319
GSMG0005781	Tob1	transducer of ErbB-2.1	chr11:94211437-94215495	Tob,Trob	ENSMUSG00000037573	22057	e1.0	1	295	chr11	94211437	94211731	+	2.09611	2.09278	1.84202	1.71672	1.7746	2.31324	2.58697	1.38756	1.59573	0.798589	1.1797	NA	1.28791	1.64302	1.0684	4.14259	1.0009	1.57849	1.4552	5.98904	1.27705	1.94556	1.54648
GSMG0005781	Tob1	transducer of ErbB-2.1	chr11:94211437-94215495	Tob,Trob	ENSMUSG00000037573	22057	e2.0	2050	4059	chr11	94213486	94215495	+	8.9779	10.7277	9.36383	9.14081	9.08711	10.4914	9.93042	6.5439	7.71681	6.97699	8.15452	8.17141	7.7115	7.46996	8.18188	7.77607	6.97119	9.63721	7.30904	8.80659	6.97791	8.19393	8.98965
GSMG0005783	Ankrd40	ankyrin repeat domain 40	chr11:94328001-94341847	1110011C06Rik,5530600A18Rik,Gcap15	ENSMUSG00000020864	71452	e4.0	10340	10521	chr11	94338340	94338521	+	27.2943	28.199	33.5437	34.1256	31.2786	27.6833	30.8534	33.9366	28.0332	29.8859	26.2795	34.8296	29.5205	27.2494	30.7832	30.6158	26.6591	34.1289	34.5451	28.054	29.2973	32.6261	35.2382
GSMG0005783	Ankrd40	ankyrin repeat domain 40	chr11:94328001-94341847	1110011C06Rik,5530600A18Rik,Gcap15	ENSMUSG00000020864	71452	e5.0	11240	11509	chr11	94339240	94339509	+	NA	NA	NA	NA	NA	NA	NA	NA	NA	NA	NA	NA	NA	NA	NA	NA	NA	NA	NA	NA	NA	NA	NA
GSMG0005783	Ankrd40	ankyrin repeat domain 40	chr11:94328001-94341847	1110011C06Rik,5530600A18Rik,Gcap15	ENSMUSG00000020864	71452	ae6.0	11553	11632	chr11	94339553	94339632	+	31.7099	28.2191	34.7042	37.3323	33.3348	31.6503	41.0093	33.4615	30.1533	35.4532	28.3742	29.5063	35.9398	33.1385	28.7484	33.9137	32.9	38.2594	40.7516	31.3074	33.4023	33.865	33.8534
GSMG0005783	Ankrd40	ankyrin repeat domain 40	chr11:94328001-94341847	1110011C06Rik,5530600A18Rik,Gcap15	ENSMUSG00000020864	71452	e6.0	11633	13847	chr11	94339633	94341847	+	16.7672	16.0663	17.146	18.1338	17.6376	18.1309	19.6316	17.7631	17.9188	19.6234	17.2188	17.7421	17.9323	17.0264	16.2385	19.664	17.618	20.8633	24.2793	17.365	18.041	20.0545	19.3337
GSMG0005783	Ankrd40	ankyrin repeat domain 40	chr11:94328001-94341847	1110011C06Rik,5530600A18Rik,Gcap15	ENSMUSG00000020864	71452	e1.0	1	387	chr11	94328001	94328387	+	5.32868	4.21264	4.9802	5.46654	5.37375	5.5602	4.67246	4.86302	5.35367	6.01724	5.09985	4.32621	4.24638	4.64865	5.56985	5.47418	4.43906	5.55806	5.79118	5.52383	4.47275	5.37229	5.23224
GSMG0005783	Ankrd40	ankyrin repeat domain 40	chr11:94328001-94341847	1110011C06Rik,5530600A18Rik,Gcap15	ENSMUSG00000020864	71452	e2.0	5901	6049	chr11	94333901	94334049	+	33.7356	25.506	31.8146	38.4652	36.434	34.9339	34.5615	28.9713	35.4768	39.2056	31.2143	31.8506	29.189	33.3536	34.0387	30.2154	34.8057	40.278	45.0077	30.4624	30.0835	32.8937	34.2431
GSMG0005783	Ankrd40	ankyrin repeat domain 40	chr11:94328001-94341847	1110011C06Rik,5530600A18Rik,Gcap15	ENSMUSG00000020864	71452	e3.0	6428	6907	chr11	94334428	94334907	+	28.2724	25.3836	30.5605	31.5208	28.6136	32.8736	32.2969	26.47	29.6125	31.966	28.3978	24.7174	28.2011	28.6	28.787	32.5461	28.3734	32.6646	35.5891	30.5547	26.5215	29.6318	28.051
GSMG0005791	Lrrc59	leucine rich repeat containing 59	chr11:94629768-94645216	C78668	ENSMUSG00000020869	98238	e6.0	11453	11626	chr11	94641220	94641393	+	38.5773	39.4114	41.4287	36.3724	39.5935	43.2514	37.6461	31.2124	31.2853	29.0516	30.068	26.2969	28.2999	29.9519	28.9707	46.6138	40.2204	40.6874	39.8958	46.9949	41.6284	42.655	35.6469
GSMG0005791	Lrrc59	leucine rich repeat containing 59	chr11:94629768-94645216	C78668	ENSMUSG00000020869	98238	e7.0	13527	13629	chr11	94643294	94643396	+	44.146	40.6031	44.6319	41.813	43.8435	46.2895	41.3062	34.7782	35.6393	34.7733	28.7447	29.5786	30.9257	33.3551	31.0722	51.3618	43.3808	49.7409	36.8025	49.7536	44.6502	43.7598	43.8266
GSMG0005791	Lrrc59	leucine rich repeat containing 59	chr11:94629768-94645216	C78668	ENSMUSG00000020869	98238	e7.0	13630	15449	chr11	94643397	94645216	+	45.7016	46.953	46.442	45.7212	43.9938	47.5442	44.6285	33.4456	33.7787	34.1667	31.7565	36.3214	33.571	33.1259	33.4763	50.9628	45.8223	50.9635	47.7095	52.8089	47.9323	48.9442	51.5111
GSMG0005791	Lrrc59	leucine rich repeat containing 59	chr11:94629768-94645216	C78668	ENSMUSG00000020869	98238	e2.0	2314	2373	chr11	94632081	94632140	+	55.3866	51.781	45.1423	46.1362	44.2424	53.0652	42.4366	37.6115	38.0749	41.5937	39.3032	35.9612	40.4662	42.3703	38.018	55.3484	61.9091	50.6691	55.1297	62.4834	57.5968	55.9833	49.8515
GSMG0005791	Lrrc59	leucine rich repeat containing 59	chr11:94629768-94645216	C78668	ENSMUSG00000020869	98238	e1.0	1	342	chr11	94629768	94630109	+	21.5713	22.7926	20.2478	19.4781	18.8627	21.3453	17.5823	14.4431	14.3598	15.7497	15.391	12.8236	16.1334	17.0224	15.5048	29.9054	24.293	21.58	21.2308	36.3666	21.801	24.2401	18.1126
GSMG0005791	Lrrc59	leucine rich repeat containing 59	chr11:94629768-94645216	C78668	ENSMUSG00000020869	98238	e3.0	4778	4936	chr11	94634545	94634703	+	52.7368	49.6726	52.2026	46.0687	48.8176	49.8454	43.304	38.0372	39.9986	37.8139	39.0892	41.3564	37.93	40.1212	44.8684	56.6944	57.7373	56.7176	50.2906	56.102	51.5519	51.5165	54.0187
GSMG0005791	Lrrc59	leucine rich repeat containing 59	chr11:94629768-94645216	C78668	ENSMUSG00000020869	98238	e4.0	5145	5232	chr11	94634912	94634999	+	53.56	52.9218	52.378	54.3896	46.2428	53.4515	43.7771	38.7428	39.7555	38.6108	39.6623	39.8627	37.2232	43.3779	36.7302	50.535	60.0418	59.0644	52.9014	56.3312	55.8978	53.9689	50.9661
GSMG0005791	Lrrc59	leucine rich repeat containing 59	chr11:94629768-94645216	C78668	ENSMUSG00000020869	98238	e4.0	5233	5249	chr11	94635000	94635016	+	52.1989	54.3505	53.3235	52.2975	51.106	51.9308	48.2736	39.907	42.9013	41.3952	43.9114	37.6464	38.3872	46.76	40.5984	51.5831	61.874	60.4657	58.5206	59.0654	56.5745	59.3533	51.9784
GSMG0005791	Lrrc59	leucine rich repeat containing 59	chr11:94629768-94645216	C78668	ENSMUSG00000020869	98238	e5.0	8764	8836	chr11	94638531	94638603	+	48.8462	51.1737	51.7808	51.2659	50.083	56.6065	51.6792	39.4319	43.6907	39.38	42.2114	37.0766	38.2667	44.3877	39.7707	52.7331	52.277	54.612	57.1411	54.9117	50.9953	58.62	49.3541
GSMG0005792	Mrpl27	mitochondrial ribosomal protein L27	chr11:94653762-94660090	D11Moh47	ENSMUSG00000024414	94064	e2.0	2726	2857	chr11	94656487	94656618	+	28.6233	22.7215	28.9703	24.9383	28.2307	32.506	29.1816	24.4903	23.4917	27.7035	22.6692	20.3641	22.9697	22.4002	22.2406	35.861	28.3957	33.3805	31.7739	31.379	30.6076	26.8129	27.5051
GSMG0005792	Mrpl27	mitochondrial ribosomal protein L27	chr11:94653762-94660090	D11Moh47	ENSMUSG00000024414	94064	e3.0	3222	3289	chr11	94656983	94657050	+	74.6515	67.6721	70.2733	70.3512	71.7627	78.7606	70.873	57.1719	57.9432	64.5863	53.5337	53.7836	60.8661	57.828	57.4454	71.8051	60.8971	78.3386	75.8219	67.3574	64.135	67.3976	63.3103
GSMG0005792	Mrpl27	mitochondrial ribosomal protein L27	chr11:94653762-94660090	D11Moh47	ENSMUSG00000024414	94064	e4.0	5848	6329	chr11	94659609	94660090	+	76.0509	61.7478	70.308	70.4268	75.5056	80.9446	82.7331	58.7812	67.954	65.7042	59.502	57.084	60.7533	60.431	63.5293	73.8841	66.8225	77.0045	83.2115	70.0637	68.5202	69.3345	68.1982
GSMG0005792	Mrpl27	mitochondrial ribosomal protein L27	chr11:94653762-94660090	D11Moh47	ENSMUSG00000024414	94064	e1.0	1	80	chr11	94653762	94653841	+	9.34127	6.24558	8.08721	7.729	9.42469	12.0553	9.02001	6.56382	6.50829	7.28869	6.35721	6.86924	7.77736	7.66083	7.50505	9.55638	7.06763	7.01726	8.73976	8.59652	8.50018	7.29326	5.39732
GSMG0005797	Ppp1r9b	protein phosphatase 1, regulatory subunit 9B	chr11:94991212-95006898	neurabinII,spinophilin,SPL,Spn	ENSMUSG00000038976	217124	e5.0	10008	10143	chr11	95001219	95001354	+	268.817	246.003	244.694	272.206	274.062	297.792	314.57	276.348	295.191	299.629	272.229	226.506	267.654	288.524	285.434	193.846	188.297	219.729	196.756	165.982	171.406	189.696	165.857
GSMG0005797	Ppp1r9b	protein phosphatase 1, regulatory subunit 9B	chr11:94991212-95006898	neurabinII,spinophilin,SPL,Spn	ENSMUSG00000038976	217124	e6.0	10631	10783	chr11	95001842	95001994	+	278.811	239.352	237.096	266.473	271.301	287.616	324.604	270.571	288.301	287.959	264.134	227.588	263.096	264.628	298.673	182.984	183.679	214.082	205.264	161.308	168.164	184.212	169.368
GSMG0005797	Ppp1r9b	protein phosphatase 1, regulatory subunit 9B	chr11:94991212-95006898	neurabinII,spinophilin,SPL,Spn	ENSMUSG00000038976	217124	e7.0	10868	10921	chr11	95002079	95002132	+	271.93	229.058	229.195	260.678	262.356	281.513	332.335	258.016	288.358	295.95	264.095	228.656	262.684	264.037	299.964	169.892	180.421	201.425	205.219	152.995	160.934	181.176	165.877
GSMG0005797	Ppp1r9b	protein phosphatase 1, regulatory subunit 9B	chr11:94991212-95006898	neurabinII,spinophilin,SPL,Spn	ENSMUSG00000038976	217124	e8.0	13350	13579	chr11	95004561	95004790	+	236.616	212.502	225.1	222.261	231.781	259.953	281.11	240.216	256.77	253.807	238.767	205.8	231.324	246.329	264.055	161.64	154.875	184.049	173.306	138.692	140.529	170.282	146.396
GSMG0005797	Ppp1r9b	protein phosphatase 1, regulatory subunit 9B	chr11:94991212-95006898	neurabinII,spinophilin,SPL,Spn	ENSMUSG00000038976	217124	e9.0	13810	13906	chr11	95005021	95005117	+	228.096	212.681	217.123	233.449	228.152	249.586	265.646	233.347	239.96	263.213	225.719	219.323	222.087	236.793	249.608	153.881	154.1	170.767	176.773	136.63	136.531	156.307	153.001
GSMG0005797	Ppp1r9b	protein phosphatase 1, regulatory subunit 9B	chr11:94991212-95006898	neurabinII,spinophilin,SPL,Spn	ENSMUSG00000038976	217124	e10.0	14094	15687	chr11	95005305	95006898	+	149.583	150.549	147.171	154.569	152.558	166.79	172.363	158.99	161.46	168.623	154.302	146.183	155.169	157.707	157.988	111.661	99.7302	123.528	116.091	100.648	101.339	112.088	104.625
GSMG0005797	Ppp1r9b	protein phosphatase 1, regulatory subunit 9B	chr11:94991212-95006898	neurabinII,spinophilin,SPL,Spn	ENSMUSG00000038976	217124	e1.0	1	1707	chr11	94991212	94992918	+	75.3069	68.7358	70.7936	72.0333	75.0254	82.4758	85.0665	76.8982	76.273	75.5785	76.8685	58.0247	70.8772	78.8034	72.6811	80.4544	47.8108	55.815	53.9053	74.9789	46.3122	56.2368	44.3162
GSMG0005797	Ppp1r9b	protein phosphatase 1, regulatory subunit 9B	chr11:94991212-95006898	neurabinII,spinophilin,SPL,Spn	ENSMUSG00000038976	217124	ae2.0	4853	5323	chr11	94996064	94996534	+	NA	NA	NA	NA	NA	NA	NA	0.857197	NA	NA	NA	NA	0.923308	0.879357	0.798752	NA	NA	NA	NA	NA	NA	NA	NA
GSMG0005797	Ppp1r9b	protein phosphatase 1, regulatory subunit 9B	chr11:94991212-95006898	neurabinII,spinophilin,SPL,Spn	ENSMUSG00000038976	217124	e2.0	5324	5456	chr11	94996535	94996667	+	246.579	237.851	238.4	250.407	249.052	261.041	291.869	260.734	272.213	276.974	257.359	232.129	251.472	259.352	276.231	171.015	164.171	200.472	186.663	151.912	159.823	164.975	162.062
GSMG0005797	Ppp1r9b	protein phosphatase 1, regulatory subunit 9B	chr11:94991212-95006898	neurabinII,spinophilin,SPL,Spn	ENSMUSG00000038976	217124	e3.0	6783	6903	chr11	94997994	94998114	+	198.435	187.275	193.308	184.145	199.392	219.775	212.933	213.433	207.397	225.642	211.52	176.603	202.541	209.507	215.655	149.234	134.837	161.052	144.062	132.594	133.899	137.481	121.961
GSMG0005797	Ppp1r9b	protein phosphatase 1, regulatory subunit 9B	chr11:94991212-95006898	neurabinII,spinophilin,SPL,Spn	ENSMUSG00000038976	217124	e4.0	8996	9100	chr11	95000207	95000311	+	220.259	202.459	200.225	213.109	231.872	245.997	252.896	232.693	233.454	242.584	224.671	188.936	221.068	238.167	228.129	161.011	148.569	184.242	160.303	148.02	142.261	165.054	130.48
GSMG0005798	Samd14	sterile alpha motif domain containing 14	chr11:95009878-95026086	NULL	ENSMUSG00000047181	217125	e4.0	10053	10341	chr11	95019930	95020218	+	6.22751	2.91303	5.15825	4.79996	6.26681	4.39142	5.51549	5.51076	6.79283	6.4293	6.62859	4.2779	5.7952	10.159	6.38463	28.5446	10.0303	10.8548	11.9677	22.4454	12.054	10.868	8.9311
GSMG0005798	Samd14	sterile alpha motif domain containing 14	chr11:95009878-95026086	NULL	ENSMUSG00000047181	217125	e5.0	11321	11408	chr11	95021198	95021285	+	9.87966	4.8518	9.73214	9.91901	12.3504	6.96632	11.794	11.5189	10.828	12.2236	9.68813	9.63925	12.2735	17.6132	14.2599	28.0642	22.5762	19.7925	26.163	23.6998	18.8963	18.5818	16.5624
GSMG0005798	Samd14	sterile alpha motif domain containing 14	chr11:95009878-95026086	NULL	ENSMUSG00000047181	217125	e6.0	11509	11583	chr11	95021386	95021460	+	11.9615	7.15844	12.4453	11.8364	16.4633	8.60332	15.7018	14.7412	14.5969	16.1026	14.8701	12.9815	15.1248	18.9771	19.8502	34.4944	27.6013	24.7726	33.6353	28.0699	23.4465	26.2848	21.3622
GSMG0005798	Samd14	sterile alpha motif domain containing 14	chr11:95009878-95026086	NULL	ENSMUSG00000047181	217125	e7.0	11672	11831	chr11	95021549	95021708	+	12.6332	9.15469	12.783	15.4307	16.5142	11.6184	18.9123	20.7218	18.3148	20.2837	18.6563	16.7189	18.7431	21.4988	21.8157	39.8732	34.0893	32.6575	30.7741	31.3512	28.5978	32.67	26.5308
GSMG0005798	Samd14	sterile alpha motif domain containing 14	chr11:95009878-95026086	NULL	ENSMUSG00000047181	217125	e8.0	13382	13501	chr11	95023259	95023378	+	15.0644	8.95906	13.8589	14.5732	14.9259	12.9549	15.762	19.1368	20.1302	19.6404	15.3496	15.1705	17.1213	21.273	23.1741	36.5668	27.4685	32.2796	34.2012	33.293	27.0961	29.385	25.2539
GSMG0005798	Samd14	sterile alpha motif domain containing 14	chr11:95009878-95026086	NULL	ENSMUSG00000047181	217125	e9.0	13583	13738	chr11	95023460	95023615	+	12.6311	7.39608	10.5149	12.1142	11.4245	10.4371	14.1604	15.2533	16.6704	18.904	14.4019	11.3149	14.305	17.216	17.2677	28.8634	19.8457	28.0309	25.6157	27.6002	20.6405	24.7668	21.347
GSMG0005798	Samd14	sterile alpha motif domain containing 14	chr11:95009878-95026086	NULL	ENSMUSG00000047181	217125	e10.0	14701	16209	chr11	95024578	95026086	+	9.01333	6.33998	8.83426	10.2995	10.8562	8.25397	11.7421	10.4315	13.1319	13.3535	12.7652	9.83194	11.5266	13.3193	12.2555	26.3258	19.8153	24.0514	23.6723	22.3283	18.9536	22.308	18.1168
GSMG0005798	Samd14	sterile alpha motif domain containing 14	chr11:95009878-95026086	NULL	ENSMUSG00000047181	217125	e2.0	4475	4529	chr11	95014352	95014406	+	13.8626	10.2045	10.0922	12.1096	13.8495	9.80268	11.967	17.039	16.17	19.0337	16.8435	14.8255	14.4918	21.7041	19.9459	35.6954	27.902	30.8613	26.6801	29.5194	21.4634	31.0736	23.292
GSMG0005798	Samd14	sterile alpha motif domain containing 14	chr11:95009878-95026086	NULL	ENSMUSG00000047181	217125	e1.0	1	699	chr11	95009878	95010576	+	3.82171	2.75442	3.52756	3.50747	4.10647	2.65369	3.93198	5.20992	5.82004	5.12094	4.95669	4.40914	4.61928	6.01607	4.93219	10.2414	7.98661	9.65086	8.29167	9.31595	7.09453	9.08659	6.56672
GSMG0005798	Samd14	sterile alpha motif domain containing 14	chr11:95009878-95026086	NULL	ENSMUSG00000047181	217125	e3.0	9484	9650	chr11	95019361	95019527	+	12.1105	8.33447	11.758	12.048	14.5501	8.7215	13.9148	15.9648	16.8571	18.095	15.8723	12.9184	14.2186	20.594	17.8303	34.1679	26.0006	28.4951	29.0863	28.8703	22.3028	27.254	22.3697
GSMG0005802	Fam117a	family with sequence similarity 117, member A	chr11:95337016-95381871	5730593F17Rik	ENSMUSG00000038893	215512	e2.0	26984	27153	chr11	95363999	95364168	+	1.18993	NA	0.957137	1.45504	1.7502	NA	1.65435	0.827535	NA	1.17059	1.30017	0.925184	1.03943	NA	0.759594	NA	NA	1.36048	NA	NA	NA	NA	NA
GSMG0005802	Fam117a	family with sequence similarity 117, member A	chr11:95337016-95381871	5730593F17Rik	ENSMUSG00000038893	215512	e3.0	34423	34518	chr11	95371438	95371533	+	1.61326	1.57739	1.34773	1.62217	1.11912	NA	1.32653	1.34786	1.27565	1.34156	0.962607	NA	NA	1.47928	0.766796	NA	NA	0.995063	NA	0.85624	NA	NA	NA
GSMG0005802	Fam117a	family with sequence similarity 117, member A	chr11:95337016-95381871	5730593F17Rik	ENSMUSG00000038893	215512	e4.0	37967	38077	chr11	95374982	95375092	+	NA	NA	1.0567	1.28899	NA	NA	0.86269	NA	1.09824	0.783672	1.05055	0.81204	NA	1.11027	NA	NA	NA	1.0357	NA	NA	NA	NA	NA
GSMG0005802	Fam117a	family with sequence similarity 117, member A	chr11:95337016-95381871	5730593F17Rik	ENSMUSG00000038893	215512	e5.0	38614	38748	chr11	95375629	95375763	+	0.921195	NA	NA	1.1115	NA	NA	0.836232	NA	NA	NA	1.32505	NA	1.00494	NA	0.804112	NA	NA	1.05343	NA	NA	NA	NA	NA
GSMG0005802	Fam117a	family with sequence similarity 117, member A	chr11:95337016-95381871	5730593F17Rik	ENSMUSG00000038893	215512	e6.0	40468	40666	chr11	95377483	95377681	+	1.61114	0.860054	1.62551	1.44077	1.12832	NA	1.39469	2.06629	1.39984	1.10399	1.16104	0.822298	NA	1.07486	1.13286	NA	NA	1.25805	NA	1.16418	NA	NA	1.11846
GSMG0005802	Fam117a	family with sequence similarity 117, member A	chr11:95337016-95381871	5730593F17Rik	ENSMUSG00000038893	215512	e7.0	41804	41954	chr11	95378819	95378969	+	1.90427	0.959554	2.49486	0.947654	1.76111	NA	1.93747	1.52004	0.962818	1.01773	1.63273	0.989161	1.33266	1.68308	1.06641	NA	NA	1.18003	NA	1.58143	NA	NA	1.19296
GSMG0005802	Fam117a	family with sequence similarity 117, member A	chr11:95337016-95381871	5730593F17Rik	ENSMUSG00000038893	215512	e8.0	43647	44856	chr11	95380662	95381871	+	1.29386	0.872869	1.55101	1.21263	1.27229	NA	1.48932	1.13711	1.05192	1.25051	0.995531	0.833562	0.803948	1.04917	1.16028	NA	NA	1.0998	NA	NA	NA	NA	NA
GSMG0005803	Slc35b1	solute carrier family 35, member B1	chr11:95384856-95391774	Ugalt2	ENSMUSG00000020873	110172	e2.0	946	1049	chr11	95385801	95385904	+	25.5152	28.1554	26.6242	27.349	24.9184	29.0345	31.8429	24.9343	30.8287	32.6158	23.8815	27.2364	23.1118	23.4369	36.935	26.5783	17.4111	24.4058	23.6343	24.6924	19.1547	17.9454	22.8519
GSMG0005803	Slc35b1	solute carrier family 35, member B1	chr11:95384856-95391774	Ugalt2	ENSMUSG00000020873	110172	ae3.0	1631	1655	chr11	95386486	95386510	+	12.282	13.2472	11.0222	12.829	12.3869	13.8109	12.0162	12.7113	12.462	16.79	11.6467	14.6311	11.5805	14.4656	17.075	11.148	6.62059	12.4119	14.1315	12.7518	11.1344	9.01178	13.9247
GSMG0005803	Slc35b1	solute carrier family 35, member B1	chr11:95384856-95391774	Ugalt2	ENSMUSG00000020873	110172	e3.0	1656	1761	chr11	95386511	95386616	+	28.5168	30.0192	29.868	27.8271	26.1185	27.9652	31.8931	26.3291	30.298	30.798	26.2659	25.5119	25.0962	25.3661	31.5867	28.7083	18.4218	23.9772	28.416	25.8269	22.3153	19.7514	25.9943
GSMG0005803	Slc35b1	solute carrier family 35, member B1	chr11:95384856-95391774	Ugalt2	ENSMUSG00000020873	110172	e4.0	2356	2386	chr11	95387211	95387241	+	21.7492	25.7104	25.3803	19.653	22.5141	24.3088	20.2716	18.6773	23.3868	22.9827	20.718	20.43	22.4807	20.3473	22.2218	23.5528	15.0104	20.1428	19.7775	23.4909	17.3766	18.4605	22.042
GSMG0005803	Slc35b1	solute carrier family 35, member B1	chr11:95384856-95391774	Ugalt2	ENSMUSG00000020873	110172	e1.0	1	258	chr11	95384856	95385113	+	12.6272	14.2972	12.2247	14.0613	13.2366	16.5443	16.4123	12.4177	13.5366	16.2635	13.8177	10.3462	12.1154	12.9326	15.6799	11.0349	9.03921	11.3146	13.3702	10.5051	10.3966	10.0943	11.6676
GSMG0005803	Slc35b1	solute carrier family 35, member B1	chr11:95384856-95391774	Ugalt2	ENSMUSG00000020873	110172	e5.0	2915	3072	chr11	95387770	95387927	+	26.3075	29.8172	26.2326	25.4246	24.5825	25.3223	25.9994	25.788	27.0294	30.5405	25.3888	22.8898	23.0972	24.9769	30.6774	21.0204	20.3099	23.677	25.8664	22.7793	19.223	19.1386	24.0053
GSMG0005803	Slc35b1	solute carrier family 35, member B1	chr11:95384856-95391774	Ugalt2	ENSMUSG00000020873	110172	e6.0	4225	4351	chr11	95389080	95389206	+	33.1986	33.0444	32.9124	35.1736	32.319	32.138	33.589	34.1208	30.8209	35.9135	31.2149	32.2726	29.1486	36.5816	33.8083	28.3404	22.9608	29.3408	34.2082	25.3134	22.9891	23.8068	27.1453
GSMG0005803	Slc35b1	solute carrier family 35, member B1	chr11:95384856-95391774	Ugalt2	ENSMUSG00000020873	110172	e7.0	5423	5529	chr11	95390278	95390384	+	37.8749	28.6305	29.6795	36.6928	35.4567	33.6259	36.6257	31.5977	36.2695	37.5471	34.5119	29.4268	28.4689	32.1131	35.8111	28.3112	26.2049	31.0902	31.0658	22.7988	26.9163	22.0133	25.5719
GSMG0005803	Slc35b1	solute carrier family 35, member B1	chr11:95384856-95391774	Ugalt2	ENSMUSG00000020873	110172	e8.0	5670	5823	chr11	95390525	95390678	+	35.7319	34.9958	33.9353	41.4115	34.9962	31.8853	44.0592	30.9984	34.5786	39.7266	33.4317	29.4014	28.7007	31.1913	34.5981	28.7518	23.073	29.7693	34.3507	26.1912	27.5474	24.3831	29.1581
GSMG0005803	Slc35b1	solute carrier family 35, member B1	chr11:95384856-95391774	Ugalt2	ENSMUSG00000020873	110172	e9.0	6633	6919	chr11	95391488	95391774	+	15.3479	13.4624	15.396	18.3755	13.9862	16.1837	20.7012	11.58	13.6459	17.4489	14.8431	13.6924	12.0245	12.8727	15.8084	12.658	12.0974	11.9715	14.4917	9.9858	12.0761	10.8221	11.8622
GSMG0005804	Spop	speckle-type POZ protein	chr11:95414083-95493410	Pcif1,TEF2	ENSMUSG00000057522	20747	e1.0	1	322	chr11	95414083	95414404	+	10.1544	8.55917	9.08703	9.16909	11.8155	9.1494	9.56705	8.69835	11.0455	9.66908	10.0764	9.73085	10.6189	10.273	7.35648	10.0251	11.1474	12.8005	13.8056	10.4645	8.28821	12.3775	8.4476
GSMG0005804	Spop	speckle-type POZ protein	chr11:95414083-95493410	Pcif1,TEF2	ENSMUSG00000057522	20747	e2.0	56440	56583	chr11	95470522	95470665	+	28.0827	22.5143	28.0819	32.3501	39.4913	27.428	31.3601	27.1728	30.3163	33.2041	30.0094	31.1154	32.5666	29.5816	25.9059	27.7992	35.367	37.1034	41.5864	29.0165	25.5209	30.0492	25.1739
GSMG0005804	Spop	speckle-type POZ protein	chr11:95414083-95493410	Pcif1,TEF2	ENSMUSG00000057522	20747	e3.0	57141	57262	chr11	95471223	95471344	+	31.8047	26.502	33.1019	41.3477	44.8484	29.0235	31.4344	32.4357	34.0257	34.6986	41.2901	45.2796	39.2593	35.6783	31.3949	32.2806	36.3681	41.9615	47.4144	32.6976	33.9304	45.6442	38.8548
GSMG0005804	Spop	speckle-type POZ protein	chr11:95414083-95493410	Pcif1,TEF2	ENSMUSG00000057522	20747	e4.0	60149	60300	chr11	95474231	95474382	+	39.9637	35.1851	42.3042	48.8916	49.4964	33.3947	41.7051	41.0476	46.8878	44.4068	44.1316	47.9859	47.7211	44.5881	41.3766	36.1897	47.8424	54.8288	55.121	39.9542	43.7914	50.9314	42.8794
GSMG0005804	Spop	speckle-type POZ protein	chr11:95414083-95493410	Pcif1,TEF2	ENSMUSG00000057522	20747	e5.0	60403	60530	chr11	95474485	95474612	+	36.8635	32.2775	36.4652	42.1419	45.0527	32.9241	31.2357	33.473	38.3485	37.1046	37.7984	41.6278	42.555	35.0287	33.454	34.0289	39.4871	43.1987	49.5574	34.3772	33.1307	43.1687	34.6019
GSMG0005804	Spop	speckle-type POZ protein	chr11:95414083-95493410	Pcif1,TEF2	ENSMUSG00000057522	20747	e6.0	67832	68009	chr11	95481914	95482091	+	37.5092	34.8077	36.1867	42.0177	41.4573	32.3976	32.818	34.7324	41.1081	37.6656	37.5838	38.6301	40.4701	34.0391	31.6945	34.0835	39.7947	44.3571	51.0172	32.0108	31.344	42.8776	35.0104
GSMG0005804	Spop	speckle-type POZ protein	chr11:95414083-95493410	Pcif1,TEF2	ENSMUSG00000057522	20747	e7.0	71210	71265	chr11	95485292	95485347	+	46.2693	37.091	45.0887	47.7211	49.2943	39.432	38.8894	37.5542	53.8472	48.1796	39.9092	43.2164	46.5509	40.8941	36.0151	39.842	44.8707	54.0621	64.1268	37.5579	35.5781	46.2366	37.5866
GSMG0005804	Spop	speckle-type POZ protein	chr11:95414083-95493410	Pcif1,TEF2	ENSMUSG00000057522	20747	e8.0	71755	71877	chr11	95485837	95485959	+	30.6379	27.4343	32.1559	33.8263	39.4096	32.8748	31.7494	31.8801	35.0992	33.7631	31.4962	32.8499	35.4251	32.1229	26.9304	35.0923	30.4329	38.9147	43.4751	31.71	30.6329	33.4409	29.734
GSMG0005804	Spop	speckle-type POZ protein	chr11:95414083-95493410	Pcif1,TEF2	ENSMUSG00000057522	20747	e9.0	76203	76345	chr11	95490285	95490427	+	23.3817	23.2	27.0193	26.2188	30.0011	23.6087	24.4266	26.7505	26.7695	28.9559	26.0423	22.727	25.955	27.3308	22.7684	25.9105	30.9063	28.0724	35.3165	25.0794	21.9254	28.4829	22.0307
GSMG0005804	Spop	speckle-type POZ protein	chr11:95414083-95493410	Pcif1,TEF2	ENSMUSG00000057522	20747	e10.0	77615	79328	chr11	95491697	95493410	+	23.3002	20.9908	22.9464	25.6045	27.9084	20.4135	24.8684	22.9213	23.6092	24.4944	23.5769	24.1036	25.4287	21.1645	20.7752	22.7808	23.5125	27.2753	31.3887	21.8672	22.5213	30.2465	24.8294
GSMG0005808	Phb	prohibitin	chr11:95666957-95680772	NULL	ENSMUSG00000038845	18673	e6.0	11095	11168	chr11	95678051	95678124	+	3.10175	3.11767	2.76149	2.91083	2.52732	3.513	2.4476	3.26924	3.49074	2.60063	4.05836	2.507	3.39132	3.07591	3.12392	5.6063	4.11036	5.64318	4.72097	7.23512	4.67441	5.03909	5.27702
GSMG0005808	Phb	prohibitin	chr11:95666957-95680772	NULL	ENSMUSG00000038845	18673	e6.0	11169	11190	chr11	95678125	95678146	+	4.03943	3.20866	2.23667	3.0315	2.89267	3.15929	2.91028	3.44527	3.68165	2.87386	4.65706	3.05678	3.7887	3.78085	3.79014	7.5311	4.61594	5.84194	5.15579	8.71589	5.24117	5.50259	5.09537
GSMG0005808	Phb	prohibitin	chr11:95666957-95680772	NULL	ENSMUSG00000038845	18673	e2.0	1081	1195	chr11	95668037	95668151	+	25.542	23.7322	24.1561	20.6998	29.2189	28.4342	24.8961	26.4378	26.8376	32.7905	32.469	23.9913	25.239	27.7599	29.6798	53.3112	44.4928	45.6847	46.2892	49.0348	44.1743	39.2929	40.5906
GSMG0005808	Phb	prohibitin	chr11:95666957-95680772	NULL	ENSMUSG00000038845	18673	e7.0	12738	13011	chr11	95679694	95679967	+	44.5786	43.1811	39.6421	38.5701	40.124	45.6217	44.9012	40.826	46.1623	40.3034	44.0965	34.9881	43.8827	44.9285	41.0073	99.1952	73.4455	65.7301	72.1769	99.2778	76.7029	76.997	67.5624
GSMG0005808	Phb	prohibitin	chr11:95666957-95680772	NULL	ENSMUSG00000038845	18673	e7.0	13012	13816	chr11	95679968	95680772	+	29.6509	28.047	24.7895	29.324	27.3901	28.0534	26.7365	28.1567	30.1681	27.1645	29.2305	29.4081	27.0543	29.6397	28.2396	48.6688	52.205	47.6877	45.307	49.3761	48.3829	46.7573	48.508
GSMG0005808	Phb	prohibitin	chr11:95666957-95680772	NULL	ENSMUSG00000038845	18673	e3.0	4431	4592	chr11	95671387	95671548	+	42.995	47.185	44.8102	45.17	43.6513	45.4743	45.9886	49.5237	47.5347	50.6905	50.4227	46.4208	45.186	56.6259	50.852	93.2598	77.5253	78.8371	83.0131	86.9533	84.4544	79.593	76.3881
GSMG0005808	Phb	prohibitin	chr11:95666957-95680772	NULL	ENSMUSG00000038845	18673	e4.0	8186	8328	chr11	95675142	95675284	+	38.8912	44.9565	36.8731	39.7089	37.5893	39.8616	41.3167	37.84	41.8945	40.0102	39.4106	36.1275	41.9962	43.9788	42.991	70.2199	70.0353	72.7342	67.6868	69.388	67.701	63.0271	64.879
GSMG0005808	Phb	prohibitin	chr11:95666957-95680772	NULL	ENSMUSG00000038845	18673	e1.0	1	86	chr11	95666957	95667042	+	4.59311	3.91366	4.05736	3.80664	4.82065	5.6525	3.30454	4.3556	5.13955	5.37255	5.16201	3.9158	5.29535	4.43685	5.40386	7.76685	9.3126	6.75435	6.43808	7.42276	6.96159	5.49157	6.26511
GSMG0005808	Phb	prohibitin	chr11:95666957-95680772	NULL	ENSMUSG00000038845	18673	e5.0	8614	8730	chr11	95675570	95675686	+	10.9873	11.2162	8.03489	9.91919	11.2661	10.7891	10.3408	10.3686	11.5809	11.824	11.6706	9.44454	10.2122	13.2747	11.7913	18.3753	15.2443	18.0995	17.4037	18.2228	17.3558	19.5041	17.6146
GSMG0005810	Zfp652 // Phospho1	zinc finger protein 652 // phosphatase, orphan 1	chr11:95713007-95835115	9530033F24Rik,D11Moh36	ENSMUSG00000050860,ENSMUSG00000075595	237928	e7.0	111494	111703	chr11	95824500	95824709	+	9.4772	5.71149	7.16583	6.97914	5.81884	6.76105	7.82574	14.6992	14.0861	15.5034	11.0247	12.1423	10.2114	13.3666	11.7617	12.2867	11.0883	10.6702	11.6383	9.58597	11.8563	10.1467	8.88987
GSMG0005810	Zfp652 // Phospho1	zinc finger protein 652 // phosphatase, orphan 1	chr11:95713007-95835115	9530033F24Rik,D11Moh36	ENSMUSG00000050860,ENSMUSG00000075595	237928	e8.0	115660	115769	chr11	95828666	95828775	+	7.87688	5.00784	8.96726	7.88532	6.88364	8.05935	9.78895	12.5984	16.626	18.9241	14.1651	13.281	10.4917	15.9617	17.0223	11.932	10.4863	9.39473	10.9553	11.5907	13.228	9.91421	10.5347
GSMG0005810	Zfp652 // Phospho1	zinc finger protein 652 // phosphatase, orphan 1	chr11:95713007-95835115	9530033F24Rik,D11Moh36	ENSMUSG00000050860,ENSMUSG00000075595	237928	ae9.0	117427	117544	chr11	95830433	95830550	+	4.17801	3.1787	4.01238	2.86084	3.25261	4.06837	4.11884	7.64326	7.54313	7.97007	6.19901	4.16205	5.46002	7.59732	5.76702	9.20167	5.1987	4.58071	5.22438	6.89225	6.93978	6.58986	2.36051
GSMG0005810	Zfp652 // Phospho1	zinc finger protein 652 // phosphatase, orphan 1	chr11:95713007-95835115	9530033F24Rik,D11Moh36	ENSMUSG00000050860,ENSMUSG00000075595	237928	e9.0	117545	122109	chr11	95830551	95835115	+	3.08774	2.12698	3.57795	2.36578	2.53052	2.75105	2.872	4.46423	4.72024	5.42408	4.30314	3.58085	4.09645	4.65377	4.53708	5.27607	3.18902	3.88929	4.37043	4.37543	4.08005	3.63822	3.0658
GSMG0005810	Zfp652 // Phospho1	zinc finger protein 652 // phosphatase, orphan 1	chr11:95713007-95835115	9530033F24Rik,D11Moh36	ENSMUSG00000050860,ENSMUSG00000075595	237928	e2.0	35994	37141	chr11	95749000	95750147	+	3.68333	3.37554	3.62234	4.01931	3.89703	4.0689	3.41563	3.50295	3.97613	4.02442	4.37114	4.14889	4.18699	4.49112	4.17754	3.08843	4.22589	4.19188	2.91978	3.01674	2.81146	4.16105	3.25744
GSMG0005810	Zfp652 // Phospho1	zinc finger protein 652 // phosphatase, orphan 1	chr11:95713007-95835115	9530033F24Rik,D11Moh36	ENSMUSG00000050860,ENSMUSG00000075595	237928	e3.0	39869	40016	chr11	95752875	95753022	+	4.17292	3.61595	4.28088	5.41076	3.49374	1.71929	1.63679	4.90816	3.24441	3.39944	3.90136	5.77395	3.26881	2.92736	4.82363	2.6311	1.74051	2.28403	4.41815	3.1302	2.59434	3.54708	2.76386
GSMG0005810	Zfp652 // Phospho1	zinc finger protein 652 // phosphatase, orphan 1	chr11:95713007-95835115	9530033F24Rik,D11Moh36	ENSMUSG00000050860,ENSMUSG00000075595	237928	e4.0	40356	40471	chr11	95753362	95753477	+	4.64888	4.20094	3.28107	4.112	3.89533	2.93749	3.49941	4.58577	3.40602	4.36815	3.94386	4.13876	4.16334	3.71947	4.49573	2.84249	3.0762	2.88814	3.4496	4.74855	3.16166	3.5967	3.24842
GSMG0005810	Zfp652 // Phospho1	zinc finger protein 652 // phosphatase, orphan 1	chr11:95713007-95835115	9530033F24Rik,D11Moh36	ENSMUSG00000050860,ENSMUSG00000075595	237928	e5.0	40905	41049	chr11	95753911	95754055	+	6.20445	5.1114	3.54805	6.37783	5.55998	5.84169	4.57625	4.66062	5.45742	5.47461	5.41657	5.90674	4.00652	6.96766	4.16185	4.44002	4.72627	4.31004	4.19067	4.01422	3.64676	3.51529	3.09738
GSMG0005810	Zfp652 // Phospho1	zinc finger protein 652 // phosphatase, orphan 1	chr11:95713007-95835115	9530033F24Rik,D11Moh36	ENSMUSG00000050860,ENSMUSG00000075595	237928	e6.0	50533	51709	chr11	95763539	95764715	+	2.68767	2.87791	2.67867	3.56509	3.51675	2.71945	2.62765	3.12785	3.13238	3.03939	3.21804	3.07506	2.92138	3.85227	2.9947	2.40466	3.62441	2.62756	2.85773	2.6557	2.69571	2.99976	1.7835
GSMG0005813	Zfp652	zinc finger protein 652	chr11:95768884-95772332	9530033F24Rik	ENSMUSG00000075595	268469	e1.0	1	3449	chr11	95768884	95772332	+	4.28231	4.05271	3.88539	4.35283	4.01179	3.90602	4.16265	3.65666	3.74847	3.7279	4.20943	3.83382	3.82213	3.74267	3.42806	2.91829	3.50946	3.61938	4.21989	3.03853	3.16501	4.10269	3.38183
GSMG0005818	Snf8	SNF8, ESCRT-II complex subunit, homolog (S. cerevisiae)	chr11:96034914-96047429	D11Moh34	ENSMUSG00000006058	27681	e6.0	10248	10389	chr11	96045161	96045302	+	65.8895	60.7787	67.6298	80.7132	76.5715	85.0086	87.2343	62.6265	62.5731	75.3264	59.0151	56.2736	54.59	57.9179	65.1162	65.535	55.5827	75.175	79.6279	64.4519	61.2834	58.5469	58.3588
GSMG0005818	Snf8	SNF8, ESCRT-II complex subunit, homolog (S. cerevisiae)	chr11:96034914-96047429	D11Moh34	ENSMUSG00000006058	27681	e7.0	11367	11441	chr11	96046280	96046354	+	52.0659	50.1298	59.0251	61.5805	56.764	67.5262	67.4189	53.912	51.6072	61.2944	48.6579	42.3936	50.6177	48.8284	53.6825	50.4268	40.8519	61.3248	61.6531	46.6282	51.5641	50.734	45.8711
GSMG0005818	Snf8	SNF8, ESCRT-II complex subunit, homolog (S. cerevisiae)	chr11:96034914-96047429	D11Moh34	ENSMUSG00000006058	27681	e8.0	12282	12516	chr11	96047195	96047429	+	30.9224	32.3723	33.1972	35.7689	36.7453	37.9854	42.5981	32.7276	33.44	38.7541	25.8285	24.3293	25.4873	32.4911	32.1601	30.4114	26.3801	35.34	37.6058	32.4677	27.3887	29.6801	26.9703
GSMG0005818	Snf8	SNF8, ESCRT-II complex subunit, homolog (S. cerevisiae)	chr11:96034914-96047429	D11Moh34	ENSMUSG00000006058	27681	e1.0	1	154	chr11	96034914	96035067	+	6.28348	4.19718	5.94466	5.74947	5.79509	6.04266	6.96948	5.99004	5.14356	5.08875	6.2407	4.17495	4.37474	4.25688	4.64935	6.68006	3.93465	5.12447	5.50638	7.00768	5.16646	5.13596	4.10676
GSMG0005818	Snf8	SNF8, ESCRT-II complex subunit, homolog (S. cerevisiae)	chr11:96034914-96047429	D11Moh34	ENSMUSG00000006058	27681	e3.0	4366	4504	chr11	96039279	96039417	+	78.2625	70.3023	72.1559	82.4443	80.4151	98.8854	104.733	80.9614	75.9481	90.0381	67.6943	72.8114	69.8655	65.3523	79.0155	74.1143	65.0876	72.0022	86.1481	73.2145	70.8753	67.8347	77.469
GSMG0005818	Snf8	SNF8, ESCRT-II complex subunit, homolog (S. cerevisiae)	chr11:96034914-96047429	D11Moh34	ENSMUSG00000006058	27681	e2.0	406	456	chr11	96035319	96035369	+	51.5821	42.9855	48.8162	52.6292	50.9486	57.6978	63.8913	52.3786	48.0966	54.5489	45.7576	45.9773	47.3567	43.6556	50.8646	48.3192	40.6596	46.2092	50.9031	49.114	44.5777	48.144	42.1256
GSMG0005818	Snf8	SNF8, ESCRT-II complex subunit, homolog (S. cerevisiae)	chr11:96034914-96047429	D11Moh34	ENSMUSG00000006058	27681	e4.0	6712	6816	chr11	96041625	96041729	+	69.4617	56.7945	61.6903	71.296	66.5261	80.2066	77.4683	61.9654	63.8255	73.5627	57.695	52.6787	50.5073	55.8174	64.2709	58.2528	56.5672	61.9686	71.2272	59.6225	59.9104	55.1879	59.0967
GSMG0005818	Snf8	SNF8, ESCRT-II complex subunit, homolog (S. cerevisiae)	chr11:96034914-96047429	D11Moh34	ENSMUSG00000006058	27681	e5.0	8491	8563	chr11	96043404	96043476	+	55.3883	43.3861	51.0231	53.4696	56.0474	58.5451	57.4994	49.2632	47.7801	54.6479	43.7064	41.6327	37.1002	44.6628	47.7496	48.2069	43.5575	50.6432	60.4004	48.3147	47.137	41.7402	44.1717
GSMG0005834	Skap1	src family associated phosphoprotein 1	chr11:96464591-96759622	1700091G21Rik,Skap-55	ENSMUSG00000057058	78473	e8.0	238019	238096	chr11	96702609	96702686	+	1.61625	1.4811	2.30272	2.31526	NA	1.12301	2.35689	NA	NA	NA	NA	NA	NA	NA	NA	NA	NA	NA	NA	NA	NA	NA	NA
GSMG0005834	Skap1	src family associated phosphoprotein 1	chr11:96464591-96759622	1700091G21Rik,Skap-55	ENSMUSG00000057058	78473	e9.0	239473	239556	chr11	96704063	96704146	+	1.11845	NA	2.45629	2.08165	NA	1.17632	1.88455	NA	NA	NA	NA	NA	NA	NA	NA	NA	NA	NA	NA	NA	NA	NA	NA
GSMG0005834	Skap1	src family associated phosphoprotein 1	chr11:96464591-96759622	1700091G21Rik,Skap-55	ENSMUSG00000057058	78473	e10.0	243976	244100	chr11	96708566	96708690	+	0.925031	0.909463	2.38453	1.60126	0.993295	0.897233	1.32087	NA	NA	NA	NA	NA	NA	NA	NA	NA	NA	NA	NA	NA	NA	NA	NA
GSMG0005834	Skap1	src family associated phosphoprotein 1	chr11:96464591-96759622	1700091G21Rik,Skap-55	ENSMUSG00000057058	78473	e11.0	246270	246333	chr11	96710860	96710923	+	0.89755	1.17042	1.7654	1.21129	2.15733	1.09319	0.988766	NA	NA	NA	NA	NA	NA	NA	NA	NA	NA	NA	NA	NA	NA	NA	NA
GSMG0005834	Skap1	src family associated phosphoprotein 1	chr11:96464591-96759622	1700091G21Rik,Skap-55	ENSMUSG00000057058	78473	e12.0	248427	248612	chr11	96713017	96713202	+	2.01858	1.28396	2.77578	2.09796	1.82913	2.0736	2.1913	NA	NA	NA	NA	NA	NA	NA	NA	NA	NA	NA	NA	NA	NA	NA	NA
GSMG0005834	Skap1	src family associated phosphoprotein 1	chr11:96464591-96759622	1700091G21Rik,Skap-55	ENSMUSG00000057058	78473	e3.0	25233	25338	chr11	96489823	96489928	+	1.66813	1.14338	2.84006	2.66217	1.02843	NA	2.24398	NA	NA	NA	NA	NA	NA	NA	NA	NA	NA	NA	NA	NA	NA	NA	NA
GSMG0005834	Skap1	src family associated phosphoprotein 1	chr11:96464591-96759622	1700091G21Rik,Skap-55	ENSMUSG00000057058	78473	e14.0	266535	266635	chr11	96731125	96731225	+	2.52019	2.14723	4.17726	1.30742	1.65698	3.00899	2.58599	NA	NA	NA	NA	NA	NA	NA	NA	NA	NA	NA	NA	NA	NA	NA	NA
GSMG0005834	Skap1	src family associated phosphoprotein 1	chr11:96464591-96759622	1700091G21Rik,Skap-55	ENSMUSG00000057058	78473	e15.0	289441	289549	chr11	96754031	96754139	+	1.85679	1.79062	3.34733	1.72829	1.64477	2.81067	4.07618	NA	NA	NA	NA	NA	NA	NA	NA	NA	NA	NA	NA	NA	NA	NA	NA
GSMG0005834	Skap1	src family associated phosphoprotein 1	chr11:96464591-96759622	1700091G21Rik,Skap-55	ENSMUSG00000057058	78473	e16.0	294032	295032	chr11	96758622	96759622	+	NA	NA	0.864095	NA	NA	NA	0.886437	NA	NA	NA	NA	NA	NA	NA	NA	NA	NA	NA	NA	NA	NA	NA	NA
GSMG0005834	Skap1	src family associated phosphoprotein 1	chr11:96464591-96759622	1700091G21Rik,Skap-55	ENSMUSG00000057058	78473	e5.0	61453	61478	chr11	96526043	96526068	+	2.10177	1.34945	3.14895	2.56081	1.31767	NA	2.2085	NA	NA	NA	NA	NA	NA	NA	NA	NA	NA	NA	NA	NA	NA	NA	NA
GSMG0005834	Skap1	src family associated phosphoprotein 1	chr11:96464591-96759622	1700091G21Rik,Skap-55	ENSMUSG00000057058	78473	e6.0	76795	76896	chr11	96541385	96541486	+	2.29961	1.48717	2.8705	3.70867	0.967509	1.11847	2.5258	NA	NA	NA	NA	NA	NA	NA	NA	NA	NA	NA	NA	NA	NA	NA	NA
GSMG0005844	Cbx1	chromobox 1	chr11:96789133-96808640	Cbx-rs2,E430007M08Rik,HP1B,Hp1beta,M31,MOD1	ENSMUSG00000018666	12412	e2.0	11639	11815	chr11	96800771	96800947	+	33.757	32.8131	29.3509	35.2427	34.4969	33.1831	32.6389	30.5672	30.0967	28.3237	27.8033	33.3796	29.852	31.1363	29.4026	30.3689	28.5777	37.4134	39.8426	31.4918	29.5163	32.3232	31.2729
GSMG0005844	Cbx1	chromobox 1	chr11:96789133-96808640	Cbx-rs2,E430007M08Rik,HP1B,Hp1beta,M31,MOD1	ENSMUSG00000018666	12412	e3.0	12297	12474	chr11	96801429	96801606	+	41.9187	36.8867	35.3664	48.9866	41.5861	42.8195	40.756	35.5441	37.3166	36.5154	35.3116	41.1743	40.4408	39.9446	37.5779	37.2535	42.7056	46.6776	52.1636	39.0016	36.282	39.9073	41.5937
GSMG0005844	Cbx1	chromobox 1	chr11:96789133-96808640	Cbx-rs2,E430007M08Rik,HP1B,Hp1beta,M31,MOD1	ENSMUSG00000018666	12412	e4.0	13596	13690	chr11	96802728	96802822	+	35.828	28.2604	26.4095	34.6274	35.9283	33.2188	35.6312	27.7204	27.8788	25.7826	30.6548	30.0963	30.6478	30.7051	28.9048	36.1183	29.8277	36.6909	39.777	35.3915	31.4868	34.8929	36.4829
GSMG0005844	Cbx1	chromobox 1	chr11:96789133-96808640	Cbx-rs2,E430007M08Rik,HP1B,Hp1beta,M31,MOD1	ENSMUSG00000018666	12412	e5.0	17484	17632	chr11	96806616	96806764	+	34.2037	27.9471	28.3192	36.888	36.8309	34.6431	29.3032	28.8268	27.6966	26.7032	25.4883	31.8374	27.0319	31.2454	24.1556	36.2426	28.7956	36.2906	34.9553	35.5535	30.1437	30.2027	27.8481
GSMG0005844	Cbx1	chromobox 1	chr11:96789133-96808640	Cbx-rs2,E430007M08Rik,HP1B,Hp1beta,M31,MOD1	ENSMUSG00000018666	12412	e1.0	1	221	chr11	96789133	96789353	+	13.9276	12.4887	11.2649	12.7392	13.9907	15.3912	12.747	12.0829	11.8828	9.84653	11.7761	9.28587	12.488	13.1509	8.8389	18.6829	11.1096	14.0651	14.4764	20.9841	12.1656	15.2717	9.19897
GSMG0005848	Copz2	coatomer protein complex, subunit zeta 2	chr11:96849869-96861203	1110012D12Rik,nonclathrincoatproteinzeta2-COP,zeta2-COP	ENSMUSG00000018672	56358	e9.0	10995	11335	chr11	96860863	96861203	+	NA	NA	1.31952	1.69156	NA	0.954983	2.07681	10.3066	9.5031	10.1041	10.1821	6.75274	10.4467	9.16919	10.4704	NA	NA	1.03665	NA	NA	NA	NA	NA
GSMG0005848	Copz2	coatomer protein complex, subunit zeta 2	chr11:96849869-96861203	1110012D12Rik,nonclathrincoatproteinzeta2-COP,zeta2-COP	ENSMUSG00000018672	56358	e1.0	1	128	chr11	96849869	96849996	+	NA	NA	NA	NA	NA	NA	NA	1.10668	1.27117	1.73457	1.85438	0.849079	0.928783	1.63463	NA	NA	NA	NA	NA	NA	NA	NA	NA
GSMG0005848	Copz2	coatomer protein complex, subunit zeta 2	chr11:96849869-96861203	1110012D12Rik,nonclathrincoatproteinzeta2-COP,zeta2-COP	ENSMUSG00000018672	56358	e3.0	3567	3648	chr11	96853435	96853516	+	NA	NA	NA	NA	NA	NA	1.76615	7.34569	8.86652	7.35398	10.4159	7.66307	7.83006	7.62941	6.20774	NA	NA	NA	1.04875	NA	NA	NA	NA
GSMG0005848	Copz2	coatomer protein complex, subunit zeta 2	chr11:96849869-96861203	1110012D12Rik,nonclathrincoatproteinzeta2-COP,zeta2-COP	ENSMUSG00000018672	56358	e4.0	4190	4281	chr11	96854058	96854149	+	NA	NA	1.43777	1.82542	NA	1.48004	2.16581	12.3211	10.9513	12.5222	14.7597	11.6911	13.0872	11.3833	11.5825	NA	NA	NA	1.53774	NA	NA	NA	NA
GSMG0005848	Copz2	coatomer protein complex, subunit zeta 2	chr11:96849869-96861203	1110012D12Rik,nonclathrincoatproteinzeta2-COP,zeta2-COP	ENSMUSG00000018672	56358	e5.0	4716	4771	chr11	96854584	96854639	+	NA	NA	1.75309	3.21508	NA	2.05136	2.4239	15.8829	12.9939	17.4051	17.587	14.4374	14.8909	13.0896	12.3452	NA	NA	1.04139	1.85277	NA	NA	NA	NA
GSMG0005848	Copz2	coatomer protein complex, subunit zeta 2	chr11:96849869-96861203	1110012D12Rik,nonclathrincoatproteinzeta2-COP,zeta2-COP	ENSMUSG00000018672	56358	e6.0	5388	5465	chr11	96855256	96855333	+	NA	NA	1.38239	2.88561	NA	1.23292	1.80974	14.8544	15.622	18.6796	14.4834	10.0776	14.5822	12.3456	10.9637	NA	NA	1.52343	1.2671	NA	NA	NA	NA
GSMG0005848	Copz2	coatomer protein complex, subunit zeta 2	chr11:96849869-96861203	1110012D12Rik,nonclathrincoatproteinzeta2-COP,zeta2-COP	ENSMUSG00000018672	56358	e7.0	6804	6855	chr11	96856672	96856723	+	NA	NA	1.73438	1.62246	NA	2.31812	2.51056	15.619	16.3394	17.0155	12.0665	10.0136	13.7977	12.9504	13.0518	NA	NA	1.63093	1.2684	NA	NA	NA	NA
GSMG0005848	Copz2	coatomer protein complex, subunit zeta 2	chr11:96849869-96861203	1110012D12Rik,nonclathrincoatproteinzeta2-COP,zeta2-COP	ENSMUSG00000018672	56358	e8.0	7685	7723	chr11	96857553	96857591	+	NA	NA	1.65972	1.67235	NA	2.76007	2.86024	14.1775	12.4722	13.6095	11.4191	9.46225	11.6104	11.9457	12.907	NA	NA	1.54371	1.20026	NA	NA	NA	NA
GSMG0005848	Copz2	coatomer protein complex, subunit zeta 2	chr11:96849869-96861203	1110012D12Rik,nonclathrincoatproteinzeta2-COP,zeta2-COP	ENSMUSG00000018672	56358	e2.0	805	873	chr11	96850673	96850741	+	NA	NA	NA	NA	NA	NA	NA	4.70546	4.18325	6.53918	6.58816	5.07256	4.4931	6.11298	2.9954	NA	NA	NA	NA	NA	NA	NA	NA
GSMG0005849	D030028A08Rik	RIKEN cDNA D030028A08 gene	chr11:96916269-96965078	NULL	ENSMUSG00000078700	319371	e7.0	28577	28825	chr11	96944845	96945093	+	2.23422	1.81903	2.29163	2.79042	4.56518	2.14414	2.10653	2.25789	3.69381	2.98654	2.94942	1.4784	2.71795	2.45994	1.82025	3.89529	4.41645	2.69974	2.72795	2.90045	1.952	3.2936	2.19782
GSMG0005849	D030028A08Rik	RIKEN cDNA D030028A08 gene	chr11:96916269-96965078	NULL	ENSMUSG00000078700	319371	e8.0	36313	36460	chr11	96952581	96952728	+	2.94828	1.75804	3.19298	3.59768	2.83201	2.23823	3.38715	2.26236	3.36421	2.41135	3.08084	2.29242	4.12058	3.33455	2.69687	3.15188	4.86422	3.9355	4.88258	2.98922	2.18322	3.43814	3.27369
GSMG0005849	D030028A08Rik	RIKEN cDNA D030028A08 gene	chr11:96916269-96965078	NULL	ENSMUSG00000078700	319371	e10.0	43072	43183	chr11	96959340	96959451	+	NA	NA	NA	NA	NA	NA	NA	NA	NA	NA	NA	NA	NA	NA	NA	NA	NA	NA	1.10916	NA	NA	NA	NA
GSMG0005849	D030028A08Rik	RIKEN cDNA D030028A08 gene	chr11:96916269-96965078	NULL	ENSMUSG00000078700	319371	e11.0	43286	44013	chr11	96959554	96960281	+	1.62918	1.44194	1.94689	1.80032	1.63479	1.70292	1.96956	1.96736	2.0312	2.0296	1.91534	1.97676	2.51906	1.97313	1.54322	2.49545	2.85287	2.46916	2.86934	2.1273	1.98582	2.28062	2.08224
GSMG0005849	D030028A08Rik	RIKEN cDNA D030028A08 gene	chr11:96916269-96965078	NULL	ENSMUSG00000078700	319371	e12.0	44593	44728	chr11	96960861	96960996	+	2.80521	2.01646	2.81882	3.36523	2.74247	1.85226	3.15384	2.90855	2.70154	2.83111	3.10139	2.6988	3.79998	2.77288	2.29655	3.79912	2.63989	3.66202	4.90158	4.2021	3.42291	3.17737	3.35073
GSMG0005849	D030028A08Rik	RIKEN cDNA D030028A08 gene	chr11:96916269-96965078	NULL	ENSMUSG00000078700	319371	e13.0	47303	48810	chr11	96963571	96965078	+	2.39024	1.41087	1.76225	1.88365	2.24601	1.51425	1.89036	2.3587	2.08093	2.17767	2.28491	2.2403	2.02194	2.06064	1.55193	2.82478	2.62194	2.20964	2.68415	2.26439	1.98737	2.58891	2.40858
GSMG0005851	NULL	NULL	chr11:96965885-96966877	NULL	NULL	NULL	e1.0	1	993	chr11	96965885	96966877	+	1.79787	1.24259	1.24431	1.69067	1.77447	0.99747	1.98027	1.52053	1.53253	1.60683	1.8164	1.91136	1.83854	1.64185	1.54242	2.1429	1.7548	1.94029	2.79804	1.8861	1.91342	2.501	2.14863
GSMG0005853	Scrn2	secernin 2	chr11:97029952-97033958	D11Moh48,SES2	ENSMUSG00000020877	217140	e1.0	1	104	chr11	97029952	97030055	+	NA	NA	NA	NA	NA	NA	NA	NA	NA	NA	NA	NA	NA	NA	NA	NA	1.12284	1.24271	1.2818	1.44375	NA	1.4665	NA
GSMG0005853	Scrn2	secernin 2	chr11:97029952-97033958	D11Moh48,SES2	ENSMUSG00000020877	217140	e3.0	929	1110	chr11	97030880	97031061	+	0.98142	NA	NA	0.92277	0.932079	NA	NA	1.07195	0.771084	0.783364	NA	NA	1.17784	NA	NA	1.62916	2.10114	2.09904	2.24102	2.27498	1.89409	1.27636	2.76503
GSMG0005853	Scrn2	secernin 2	chr11:97029952-97033958	D11Moh48,SES2	ENSMUSG00000020877	217140	e4.0	2138	2337	chr11	97032089	97032288	+	0.965358	0.963962	NA	1.6013	1.13417	NA	NA	1.29849	0.807779	1.08729	NA	1.4168	1.11155	1.15981	1.10204	1.80866	2.30571	1.88004	2.26061	2.96863	2.22976	1.736	1.40657
GSMG0005853	Scrn2	secernin 2	chr11:97029952-97033958	D11Moh48,SES2	ENSMUSG00000020877	217140	e5.0	2804	3019	chr11	97032755	97032970	+	NA	NA	NA	0.918289	1.46018	NA	1.44861	NA	NA	0.858398	NA	1.07727	1.50127	0.882063	0.879361	1.77962	1.71977	1.55943	2.66274	2.45113	2.29484	2.70384	1.22774
GSMG0005853	Scrn2	secernin 2	chr11:97029952-97033958	D11Moh48,SES2	ENSMUSG00000020877	217140	e6.0	3113	3278	chr11	97033064	97033229	+	1.46378	1.39319	1.03432	1.47442	1.76138	NA	NA	1.1105	0.798883	0.833642	NA	0.948489	1.21643	NA	NA	2.7345	2.31421	2.02212	2.66613	2.06288	1.95616	2.69534	1.74236
GSMG0005853	Scrn2	secernin 2	chr11:97029952-97033958	D11Moh48,SES2	ENSMUSG00000020877	217140	e7.0	3368	3548	chr11	97033319	97033499	+	1.66897	1.04454	1.46411	1.44262	1.50435	NA	1.15241	1.5983	0.934673	0.982234	NA	NA	1.31045	1.28069	NA	1.97793	3.22615	3.36718	2.85107	3.49085	2.84848	3.52955	2.69245
GSMG0005853	Scrn2	secernin 2	chr11:97029952-97033958	D11Moh48,SES2	ENSMUSG00000020877	217140	e8.0	3715	4007	chr11	97033666	97033958	+	1.19506	0.896879	NA	NA	NA	NA	1.16262	NA	NA	0.871051	NA	NA	NA	0.831839	0.76814	1.2721	1.02706	1.362	1.96378	1.32711	1.16309	1.28898	1.60987
GSMG0005853	Scrn2	secernin 2	chr11:97029952-97033958	D11Moh48,SES2	ENSMUSG00000020877	217140	e2.0	465	638	chr11	97030416	97030589	+	1.11111	1.53951	NA	NA	NA	NA	0.874757	NA	NA	NA	NA	0.81521	0.796646	NA	NA	1.95024	1.70093	2.39286	1.88184	2.53786	0.901764	1.54944	1.75201
GSMG0005854	Mrpl10	mitochondrial ribosomal protein L10	chr11:97041586-97049213	0610040E02Rik,MRP-L8,Rpml8	ENSMUSG00000001445	107732	e2.0	2943	3112	chr11	97044528	97044697	+	41.1578	34.6241	39.9328	36.5512	40.7887	45.8313	44.0463	42.535	39.8997	43.2738	36.8387	33.4714	38.1755	46.8871	39.5161	49.4457	44.126	40.4731	41.0104	45.5921	44.7877	42.9212	40.6362
GSMG0005854	Mrpl10	mitochondrial ribosomal protein L10	chr11:97041586-97049213	0610040E02Rik,MRP-L8,Rpml8	ENSMUSG00000001445	107732	e3.0	5445	5609	chr11	97047030	97047194	+	42.9296	37.7925	47.8887	49.0523	44.5959	47.9506	53.6319	44.3533	46.3088	47.5379	46.4038	42.2313	44.2822	43.7547	45.2333	48.7266	51.1251	46.6665	56.9096	48.3964	47.5542	48.2961	48.522
GSMG0005854	Mrpl10	mitochondrial ribosomal protein L10	chr11:97041586-97049213	0610040E02Rik,MRP-L8,Rpml8	ENSMUSG00000001445	107732	e4.0	5828	5972	chr11	97047413	97047557	+	44.3791	37.0089	50.1605	43.6578	44.2816	50.1152	55.4666	45.4085	46.947	49.0947	46.4446	41.087	41.1535	46.1746	47.8448	52.1164	48.0327	49.379	56.4737	47.9836	49.2143	51.3356	49.9699
GSMG0005854	Mrpl10	mitochondrial ribosomal protein L10	chr11:97041586-97049213	0610040E02Rik,MRP-L8,Rpml8	ENSMUSG00000001445	107732	e1.0	1	67	chr11	97041586	97041652	+	15.6344	13.3842	15.6909	13.7352	16.1233	16.941	17.5339	16.7124	17.5944	15.6333	13.9126	9.98907	17.2531	19.0804	14.785	22.4634	16.4267	15.9121	17.7742	19.8308	16.8135	15.3824	16.1108
GSMG0005854	Mrpl10	mitochondrial ribosomal protein L10	chr11:97041586-97049213	0610040E02Rik,MRP-L8,Rpml8	ENSMUSG00000001445	107732	e5.0	6494	7628	chr11	97048079	97049213	+	44.6758	40.1922	47.8075	46.2764	45.3391	47.4536	50.8896	43.0063	46.2858	46.6563	40.9322	40.2131	43.1477	44.1138	45.9777	51.2661	45.4222	46.4646	48.3166	48.2723	45.0944	45.3878	44.246
GSMG0005855	Osbpl7	oxysterol binding protein-like 7	chr11:97050628-97068904	4933437E18Rik	ENSMUSG00000038534	71240	e17.0	14962	15025	chr11	97065589	97065652	+	3.07261	3.22725	2.51268	3.8048	3.23622	2.2808	2.7967	3.10019	3.98447	4.78604	4.40817	4.41526	3.95289	3.79563	1.70904	5.45266	3.82987	3.62078	3.7528	3.97077	3.76349	6.44729	4.01719
GSMG0005855	Osbpl7	oxysterol binding protein-like 7	chr11:97050628-97068904	4933437E18Rik	ENSMUSG00000038534	71240	e18.0	15154	15232	chr11	97065781	97065859	+	3.77777	3.26633	2.7083	4.29904	3.01293	2.44631	4.03812	3.70124	3.18191	4.18646	4.43385	3.58283	3.61544	3.34461	2.0768	6.05319	3.66812	4.953	4.76936	5.97084	5.44498	5.52895	4.73488
GSMG0005855	Osbpl7	oxysterol binding protein-like 7	chr11:97050628-97068904	4933437E18Rik	ENSMUSG00000038534	71240	e19.0	16306	16450	chr11	97066933	97067077	+	4.00979	4.55665	3.86278	4.38315	3.92091	3.60724	3.44719	2.87005	3.71006	4.28394	4.45103	2.99966	2.18411	3.85271	2.58038	6.06841	5.83344	5.64367	8.71502	6.38333	7.87412	6.50823	4.63232
GSMG0005855	Osbpl7	oxysterol binding protein-like 7	chr11:97050628-97068904	4933437E18Rik	ENSMUSG00000038534	71240	e20.0	16578	16722	chr11	97067205	97067349	+	2.97868	3.08693	3.78555	2.32543	2.31187	2.87328	4.07831	3.07662	4.50348	3.05207	3.51495	3.29283	2.33635	3.53328	3.93982	5.5115	6.607	3.15905	5.70275	5.21607	5.55053	3.98776	2.84108
GSMG0005855	Osbpl7	oxysterol binding protein-like 7	chr11:97050628-97068904	4933437E18Rik	ENSMUSG00000038534	71240	e21.0	16807	16933	chr11	97067434	97067560	+	3.13819	3.98522	5.27161	2.80599	4.11314	3.09671	2.57005	3.03992	4.91568	4.64301	4.34168	2.99108	2.94979	3.57235	3.87629	5.62386	6.36104	5.71481	6.94091	7.36428	6.64299	5.42129	3.3874
GSMG0005855	Osbpl7	oxysterol binding protein-like 7	chr11:97050628-97068904	4933437E18Rik	ENSMUSG00000038534	71240	e22.0	17038	17160	chr11	97067665	97067787	+	4.50927	4.3119	4.16207	2.80459	4.70626	3.91713	4.74488	3.92395	5.86011	4.92101	3.0743	3.34463	3.28694	3.61649	3.48704	6.8756	6.0701	6.69451	6.33985	6.54304	7.52464	6.3109	3.18261
GSMG0005855	Osbpl7	oxysterol binding protein-like 7	chr11:97050628-97068904	4933437E18Rik	ENSMUSG00000038534	71240	e2.0	1598	1749	chr11	97052225	97052376	+	1.98822	2.19531	1.75395	1.22963	1.17816	2.15051	1.09788	1.80056	2.10885	1.59727	1.61064	2.29894	2.5256	2.27551	1.61612	2.38768	1.84881	2.53661	4.48234	3.06946	3.57479	3.94763	2.24883
GSMG0005855	Osbpl7	oxysterol binding protein-like 7	chr11:97050628-97068904	4933437E18Rik	ENSMUSG00000038534	71240	e23.0	17315	18277	chr11	97067942	97068904	+	3.64435	3.09215	3.21959	3.52961	3.04045	3.77268	3.57608	3.11698	2.44538	4.2723	3.43597	3.09217	3.33719	3.45887	2.75167	5.81831	4.90261	4.72021	4.66013	6.22952	5.98072	5.32213	4.05756
GSMG0005855	Osbpl7	oxysterol binding protein-like 7	chr11:97050628-97068904	4933437E18Rik	ENSMUSG00000038534	71240	e3.0	1859	1900	chr11	97052486	97052527	+	3.18378	3.58691	2.12041	2.71565	2.63524	3.87353	1.87882	2.42357	1.88541	2.41136	2.46562	3.35323	3.72031	3.10518	2.59354	3.44939	2.93388	4.03075	5.09481	5.03472	6.35392	5.22247	3.77917
GSMG0005855	Osbpl7	oxysterol binding protein-like 7	chr11:97050628-97068904	4933437E18Rik	ENSMUSG00000038534	71240	e3.0	1901	1984	chr11	97052528	97052611	+	3.46311	3.16911	3.10427	2.8214	2.30418	2.79886	2.44599	2.92663	1.84954	3.17263	2.99887	2.51003	2.86281	3.6113	3.80591	5.01575	3.6995	3.6888	3.46432	5.46571	6.21607	4.833	3.28248
GSMG0005855	Osbpl7	oxysterol binding protein-like 7	chr11:97050628-97068904	4933437E18Rik	ENSMUSG00000038534	71240	e4.0	2143	2196	chr11	97052770	97052823	+	3.83148	2.84717	4.90629	2.95689	2.54203	3.51884	3.03115	2.58211	3.17609	3.9899	3.26564	2.1772	2.14108	4.75445	3.95214	6.63212	4.11283	3.50882	4.80944	5.83184	5.15387	4.72326	3.73211
GSMG0005855	Osbpl7	oxysterol binding protein-like 7	chr11:97050628-97068904	4933437E18Rik	ENSMUSG00000038534	71240	e1.0	1	326	chr11	97050628	97050953	+	NA	NA	NA	NA	NA	NA	NA	NA	NA	NA	NA	NA	0.837737	NA	NA	NA	NA	NA	NA	0.961928	1.0378	NA	NA
GSMG0005855	Osbpl7	oxysterol binding protein-like 7	chr11:97050628-97068904	4933437E18Rik	ENSMUSG00000038534	71240	e5.0	3488	3601	chr11	97054115	97054228	+	3.24665	4.24112	4.47904	2.90158	3.09437	3.56439	2.63083	3.0064	2.49785	3.42666	4.18709	2.72451	1.79552	5.07558	3.33752	5.62504	5.46149	4.0547	5.92958	5.40501	5.86236	4.70906	4.84138
GSMG0005855	Osbpl7	oxysterol binding protein-like 7	chr11:97050628-97068904	4933437E18Rik	ENSMUSG00000038534	71240	e6.0	3923	4018	chr11	97054550	97054645	+	3.51102	3.17856	4.05956	4.10091	2.28896	3.4181	3.0518	3.89551	2.8052	2.63231	4.01747	2.67298	1.83393	4.12036	2.55058	4.29654	4.49618	3.88467	4.42348	5.08754	5.2655	4.34676	3.87996
GSMG0005855	Osbpl7	oxysterol binding protein-like 7	chr11:97050628-97068904	4933437E18Rik	ENSMUSG00000038534	71240	e7.0	4132	4249	chr11	97054759	97054876	+	3.36519	2.51511	3.99727	3.50697	2.87843	2.74838	3.10942	3.91479	3.39115	2.8315	3.40087	2.71081	2.28778	3.42777	2.19333	4.29713	3.0822	4.04417	4.76476	5.68209	5.5803	5.20556	3.50858
GSMG0005855	Osbpl7	oxysterol binding protein-like 7	chr11:97050628-97068904	4933437E18Rik	ENSMUSG00000038534	71240	e8.0	4900	5003	chr11	97055527	97055630	+	4.24109	5.09489	3.42284	3.04993	3.25295	2.41574	3.38293	3.29372	4.67829	3.55116	3.71845	2.8282	2.31414	3.71025	3.37908	5.6955	3.66133	3.19522	5.20938	6.40627	5.1514	6.13031	4.70785
GSMG0005855	Osbpl7	oxysterol binding protein-like 7	chr11:97050628-97068904	4933437E18Rik	ENSMUSG00000038534	71240	e9.0	5228	5320	chr11	97055855	97055947	+	3.31965	4.26199	3.45257	3.09024	3.55561	3.14112	3.29502	2.12632	3.46754	3.43183	3.96532	2.79754	2.75208	3.60723	3.06384	5.74452	4.86407	3.93481	4.6709	6.29615	4.38122	5.26128	5.57132
GSMG0005855	Osbpl7	oxysterol binding protein-like 7	chr11:97050628-97068904	4933437E18Rik	ENSMUSG00000038534	71240	e10.0	5404	5536	chr11	97056031	97056163	+	4.38164	4.04848	3.14225	3.87694	3.49031	2.68838	3.86497	2.80073	3.5452	4.45529	4.74579	3.53698	2.54596	3.41531	3.75584	6.65327	3.91105	4.47299	5.58179	6.38178	7.60026	4.59129	4.19271
GSMG0005855	Osbpl7	oxysterol binding protein-like 7	chr11:97050628-97068904	4933437E18Rik	ENSMUSG00000038534	71240	e11.0	5626	5720	chr11	97056253	97056347	+	4.19366	3.58526	3.68393	3.16204	3.66562	2.71141	4.11842	4.57002	3.42706	5.15682	3.9505	2.75893	2.28436	4.39898	3.57458	6.88946	3.97221	4.37647	4.64356	4.63786	6.96094	5.08551	3.13278
GSMG0005855	Osbpl7	oxysterol binding protein-like 7	chr11:97050628-97068904	4933437E18Rik	ENSMUSG00000038534	71240	e12.0	5901	5996	chr11	97056528	97056623	+	3.11491	4.25875	4.57999	4.60842	3.64307	3.01631	3.19417	4.59519	3.3103	4.97744	3.91934	3.33937	3.45967	4.28061	3.36899	7.11799	4.17487	4.14244	5.11271	5.5194	4.54582	5.4067	3.55153
GSMG0005855	Osbpl7	oxysterol binding protein-like 7	chr11:97050628-97068904	4933437E18Rik	ENSMUSG00000038534	71240	e13.0	7833	7970	chr11	97058460	97058597	+	3.02475	3.08627	3.60615	2.70363	2.74616	2.66855	3.75601	4.52932	3.58801	5.74642	3.91519	3.80456	3.30112	3.04651	2.92295	6.52707	4.47334	3.87972	4.74358	6.7372	6.37888	5.37808	2.99769
GSMG0005855	Osbpl7	oxysterol binding protein-like 7	chr11:97050628-97068904	4933437E18Rik	ENSMUSG00000038534	71240	e14.0	8472	8490	chr11	97059099	97059117	+	3.87961	3.29343	3.18175	2.84971	2.5938	2.37528	2.08446	3.79959	4.56536	2.80938	2.35316	3.63029	1.66911	3.11791	2.67073	4.33968	3.70283	2.07723	2.37496	6.41245	5.11338	4.73501	2.48406
GSMG0005855	Osbpl7	oxysterol binding protein-like 7	chr11:97050628-97068904	4933437E18Rik	ENSMUSG00000038534	71240	e14.0	8491	8565	chr11	97059118	97059192	+	2.92722	2.07148	2.52317	3.90893	3.34915	2.57075	2.35798	3.05456	4.3308	2.71767	3.06331	3.41963	1.87131	3.34062	3.13692	4.95557	4.08578	3.01467	1.96125	6.9991	4.88969	4.78122	3.62777
GSMG0005855	Osbpl7	oxysterol binding protein-like 7	chr11:97050628-97068904	4933437E18Rik	ENSMUSG00000038534	71240	e15.0	9416	9663	chr11	97060043	97060290	+	2.55401	2.61179	3.24364	2.21536	2.4815	2.25411	3.73723	2.84477	3.15504	3.00045	2.96567	2.18737	3.10048	3.38051	3.05217	5.861	4.95451	3.63856	3.04329	5.87909	4.67943	4.32712	4.54292
GSMG0005855	Osbpl7	oxysterol binding protein-like 7	chr11:97050628-97068904	4933437E18Rik	ENSMUSG00000038534	71240	e16.0	9824	9961	chr11	97060451	97060588	+	2.95645	2.72735	2.40419	2.33754	2.7953	3.11971	3.19212	3.58364	4.9663	2.97734	2.75867	2.53266	2.90363	3.01125	2.52363	5.46931	3.99472	2.57965	3.23671	4.73799	4.91537	4.82643	3.71565
GSMG0005857	Mrpl45	mitochondrial ribosomal protein L45	chr11:97315716-97329920	2600005P05Rik	ENSMUSG00000018882	67036	e5.0	9994	10042	chr11	97325709	97325757	+	36.0517	36.2526	36.9981	38.2782	35.4271	35.0887	37.4472	36.2328	38.5408	38.5479	38.6782	30.9376	30.4279	33.0671	31.0578	32.3755	34.7512	36.7293	38.1127	37.1755	39.747	40.4757	36.5108
GSMG0005857	Mrpl45	mitochondrial ribosomal protein L45	chr11:97315716-97329920	2600005P05Rik	ENSMUSG00000018882	67036	e6.0	11067	11216	chr11	97326782	97326931	+	38.4563	42.8072	41.3117	38.7968	40.541	43.1655	44.2799	37.7382	39.6534	43.6054	33.7418	34.7991	34.6772	37.6094	36.2573	41.6465	42.4467	43.6838	40.2778	44.2381	41.7889	39.1234	39.3008
GSMG0005857	Mrpl45	mitochondrial ribosomal protein L45	chr11:97315716-97329920	2600005P05Rik	ENSMUSG00000018882	67036	e2.0	1032	1209	chr11	97316747	97316924	+	38.6681	37.0021	36.5075	42.3406	36.3485	42.0517	40.9536	34.1657	43.1886	36.229	38.5491	38.3289	39.2836	39.1475	40.4429	34.6394	35.764	42.019	38.8288	40.6224	39.018	41.2882	42.5326
GSMG0005857	Mrpl45	mitochondrial ribosomal protein L45	chr11:97315716-97329920	2600005P05Rik	ENSMUSG00000018882	67036	e7.0	12371	12544	chr11	97328086	97328259	+	44.2341	40.1425	40.3774	41.6319	40.4185	42.6224	43.4196	37.2884	39.3135	42.9674	39.1695	40.72	38.0403	41.0402	38.167	45.2878	40.742	38.5266	40.4974	44.3649	41.9223	43.0139	36.8257
GSMG0005857	Mrpl45	mitochondrial ribosomal protein L45	chr11:97315716-97329920	2600005P05Rik	ENSMUSG00000018882	67036	e8.0	12767	14205	chr11	97328482	97329920	+	14.2976	13.4366	13.3966	14.3081	13.6168	13.7526	15.0108	12.8188	13.6875	12.494	12.8954	11.2305	13.2937	12.0669	12.5721	14.4595	14.5599	15.2855	15.2429	16.3231	16.3153	15.1382	14.6014
GSMG0005857	Mrpl45	mitochondrial ribosomal protein L45	chr11:97315716-97329920	2600005P05Rik	ENSMUSG00000018882	67036	e1.0	1	224	chr11	97315716	97315939	+	6.80093	5.70331	6.84356	7.2973	7.26109	8.30595	6.91008	6.25588	8.34114	7.11492	6.72438	6.15448	6.02853	7.30367	7.15624	5.7185	6.59025	7.08552	7.20438	6.67551	6.52338	7.37121	7.08071
GSMG0005857	Mrpl45	mitochondrial ribosomal protein L45	chr11:97315716-97329920	2600005P05Rik	ENSMUSG00000018882	67036	e3.0	5728	5845	chr11	97321443	97321560	+	33.778	33.6496	32.7752	36.1647	32.7317	39.926	34.5115	33.2852	35.4827	34.5622	34.4062	35.151	33.971	30.1965	35.0941	32.4304	34.6322	35.8178	33.2487	36.8071	32.7028	32.695	35.1739
GSMG0005857	Mrpl45	mitochondrial ribosomal protein L45	chr11:97315716-97329920	2600005P05Rik	ENSMUSG00000018882	67036	e4.0	8136	8234	chr11	97323851	97323949	+	26.2716	29.1792	31.4676	28.9573	30.2612	29.9066	25.6669	31.8896	28.707	28.0628	33.5293	29.3156	27.5968	26.1097	28.9949	30.1888	28.8813	33.4604	29.209	33.8122	31.6223	35.7412	32.1905
GSMG0005858	Socs7	suppressor of cytokine signaling 7	chr11:97362453-97398542	2310063P06Rik,Nap4	ENSMUSG00000038485	192157	e2.0	10614	10678	chr11	97373066	97373130	+	22.7628	18.9126	20.971	23.4331	24.6005	23.1092	19.85	25.0145	22.5807	21.8067	20.85	19.1968	17.9162	25.5309	22.0278	12.0175	11.6449	13.3276	11.4685	17.3549	15.8707	15.7479	11.4575
GSMG0005858	Socs7	suppressor of cytokine signaling 7	chr11:97362453-97398542	2310063P06Rik,Nap4	ENSMUSG00000038485	192157	e3.0	13985	14089	chr11	97376437	97376541	+	23.3587	19.8631	21.6229	21.8823	25.8095	21.2211	19.2169	24.9289	22.7454	22.0952	24.7165	22.6948	21.8339	24.6318	22.2185	12.1266	13.8683	14.0208	11.1382	18.4408	16.2066	17.5941	14.8489
GSMG0005858	Socs7	suppressor of cytokine signaling 7	chr11:97362453-97398542	2310063P06Rik,Nap4	ENSMUSG00000038485	192157	e4.0	14545	14646	chr11	97376997	97377098	+	19.8997	15.3869	16.1524	17.6053	19.5438	20.5174	13.8085	17.7373	18.0609	17.2019	19.3056	16.8253	17.2835	17.245	15.1484	11.6907	13.3905	12.3166	9.3551	14.5184	14.6933	15.6553	13.6067
GSMG0005858	Socs7	suppressor of cytokine signaling 7	chr11:97362453-97398542	2310063P06Rik,Nap4	ENSMUSG00000038485	192157	e5.0	15484	15614	chr11	97377936	97378066	+	23.9961	17.2376	18.8456	21.0295	20.8322	21.4383	21.0553	21.7888	22.5192	22.5098	20.1346	18.4209	23.1756	20.9801	19.9659	13.6952	15.4678	14.7124	14.5553	13.7793	17.1549	17.3769	12.6529
GSMG0005858	Socs7	suppressor of cytokine signaling 7	chr11:97362453-97398542	2310063P06Rik,Nap4	ENSMUSG00000038485	192157	e6.0	16091	16259	chr11	97378543	97378711	+	30.5596	26.8867	27.8195	29.8463	32.4961	28.74	27.8889	32.2782	31.9563	29.3899	29.1282	29.0061	28.5752	28.1859	31.5615	17.7915	22.577	18.6939	22.0989	18.3315	20.0323	22.5255	18.491
GSMG0005858	Socs7	suppressor of cytokine signaling 7	chr11:97362453-97398542	2310063P06Rik,Nap4	ENSMUSG00000038485	192157	e7.0	20448	20576	chr11	97382900	97383028	+	29.9662	26.8393	27.4037	33.086	31.4435	29.7636	27.4232	32.3356	30.6593	34.6191	30.6469	30.1266	26.5422	30.5516	30.9735	17.9315	18.8507	21.5638	20.2179	19.7486	23.0809	20.7356	18.0336
GSMG0005858	Socs7	suppressor of cytokine signaling 7	chr11:97362453-97398542	2310063P06Rik,Nap4	ENSMUSG00000038485	192157	e8.0	26660	26795	chr11	97389112	97389247	+	38.8706	32.5503	32.8926	33.3522	31.5945	32.0189	35.4807	34.7588	35.8693	36.7278	35.2959	35.6762	34.6844	31.2417	30.501	20.479	19.741	22.7377	22.176	21.8138	24.9018	25.1197	19.6528
GSMG0005858	Socs7	suppressor of cytokine signaling 7	chr11:97362453-97398542	2310063P06Rik,Nap4	ENSMUSG00000038485	192157	e9.0	27114	27264	chr11	97389566	97389716	+	28.1117	29.6627	29.998	31.5958	28.4254	27.7246	27.3718	28.758	23.877	29.6978	31.6492	31.9705	24.5567	28.0882	28.414	21.3358	18.2585	18.0687	20.299	19.7651	19.3655	20.7983	16.2495
GSMG0005858	Socs7	suppressor of cytokine signaling 7	chr11:97362453-97398542	2310063P06Rik,Nap4	ENSMUSG00000038485	192157	e10.0	30937	36090	chr11	97393389	97398542	+	26.628	23.1148	25.6928	25.9887	26.0721	24.5902	25.1268	25.3573	26.135	24.9948	24.104	24.5902	24.6447	24.095	23.5407	16.4911	16.7786	16.9784	17.6637	16.6933	15.6965	17.2285	15.6571
GSMG0005858	Socs7	suppressor of cytokine signaling 7	chr11:97362453-97398542	2310063P06Rik,Nap4	ENSMUSG00000038485	192157	e1.0	1	971	chr11	97362453	97363423	+	5.43452	4.52077	5.24238	4.44674	5.55197	5.13264	4.79058	4.82105	4.5907	5.00553	4.91393	3.50166	4.06775	5.62522	4.28761	6.45796	2.62392	3.47343	2.62814	7.24565	3.50145	3.98202	2.48572
GSMG0005860	Arhgap23	Rho GTPase activating protein 23	chr11:97450160-97502400	NULL	ENSMUSG00000049807	58996	e7.0	13225	13542	chr11	97463384	97463701	+	8.25555	7.48464	7.85661	7.5412	7.16934	8.34702	8.19935	7.93961	7.11403	7.54169	7.48718	5.75881	6.92794	8.44167	6.87174	10.5726	9.07906	8.68397	8.76954	12.2141	8.5882	8.70174	7.88409
GSMG0005860	Arhgap23	Rho GTPase activating protein 23	chr11:97450160-97502400	NULL	ENSMUSG00000049807	58996	e8.0	14636	14697	chr11	97464795	97464856	+	22.529	19.2018	16.4495	18.9883	18.5394	20.8904	13.4638	19.7837	17.5659	20.1551	19.9291	13.853	19.3015	23.9011	16.0816	29.9165	23.3425	21.8024	22.3074	22.7498	23.8937	21.7934	16.7966
GSMG0005860	Arhgap23	Rho GTPase activating protein 23	chr11:97450160-97502400	NULL	ENSMUSG00000049807	58996	e9.0	14900	15030	chr11	97465059	97465189	+	24.9793	21.9879	17.2003	20.1462	19.9542	23.6951	20.6239	19.3161	21.8121	22.6878	24.7382	16.8098	19.6956	22.5161	20.9842	27.5977	24.3987	25.3062	25.1049	22.1756	26.1263	26.7089	19.3117
GSMG0005860	Arhgap23	Rho GTPase activating protein 23	chr11:97450160-97502400	NULL	ENSMUSG00000049807	58996	e10.0	15851	15972	chr11	97466010	97466131	+	16.4895	16.4903	17.1204	17.3188	14.3555	18.3037	17.5062	14.3908	15.9127	18.0636	17.782	12.5328	16.4162	18.107	16.7623	20.6173	17.7613	18.1033	17.4019	20.2325	21.9583	20.339	15.1881
GSMG0005860	Arhgap23	Rho GTPase activating protein 23	chr11:97450160-97502400	NULL	ENSMUSG00000049807	58996	e11.0	16273	16428	chr11	97466432	97466587	+	22.004	16.4116	20.0705	18.8952	18.9439	18.9053	17.7444	19.745	19.3028	22.6823	23.2387	15.0201	19.758	22.4117	20.8944	25.0242	26.396	27.0884	19.6005	23.918	24.1334	22.8266	20.1757
GSMG0005860	Arhgap23	Rho GTPase activating protein 23	chr11:97450160-97502400	NULL	ENSMUSG00000049807	58996	e12.0	20209	20287	chr11	97470368	97470446	+	24.8548	26.3143	19.6119	19.4987	21.6569	16.2011	20.1238	24.3877	23.3387	24.7087	26.2064	19.8916	21.6317	21.9823	23.6452	26.4929	28.1189	28.7755	23.4599	26.7157	25.0725	26.5591	22.2783
GSMG0005860	Arhgap23	Rho GTPase activating protein 23	chr11:97450160-97502400	NULL	ENSMUSG00000049807	58996	e1.0	1	206	chr11	97450160	97450365	+	8.35347	6.70715	6.24077	5.26861	7.94838	5.87491	6.9609	6.94119	6.96176	5.97838	6.62566	5.831	5.91393	6.58782	5.07235	5.10801	5.67919	5.26174	4.51215	5.36584	6.44816	5.22534	3.26683
GSMG0005860	Arhgap23	Rho GTPase activating protein 23	chr11:97450160-97502400	NULL	ENSMUSG00000049807	58996	e2.0	1233	2385	chr11	97451392	97452544	+	16.1397	16.067	13.8849	14.9629	15.6585	16.6337	13.733	16.708	17.928	17.3091	17.6734	12.8039	15.8821	17.8443	15.034	21.5095	21.554	19.4513	15.9372	20.6307	18.6609	19.6181	14.368
GSMG0005860	Arhgap23	Rho GTPase activating protein 23	chr11:97450160-97502400	NULL	ENSMUSG00000049807	58996	e13.0	24856	24929	chr11	97475015	97475088	+	26.5556	27.1291	23.3341	25.9208	24.8016	22.31	21.9469	30.9162	25.3077	25.6445	28.5381	19.7663	23.2914	25.0928	24.7099	28.8665	23.425	30.7958	31.9332	25.2821	26.387	28.7058	24.5367
GSMG0005860	Arhgap23	Rho GTPase activating protein 23	chr11:97450160-97502400	NULL	ENSMUSG00000049807	58996	e14.0	25165	25254	chr11	97475324	97475413	+	29.6989	34.0651	30.0678	32.8915	29.8281	33.2062	27.8221	35.7555	32.5546	30.9291	31.1926	25.9879	27.6656	33.1699	29.7146	36.9102	31.8053	33.633	38.4656	31.7862	33.7212	33.8307	27.0924
GSMG0005860	Arhgap23	Rho GTPase activating protein 23	chr11:97450160-97502400	NULL	ENSMUSG00000049807	58996	e15.0	25889	26014	chr11	97476048	97476173	+	35.1214	34.6458	28.665	37.043	31.0747	37.0323	30.2893	33.5261	35.0249	35.1371	36.4363	33.3718	28.8727	34.7038	31.6351	36.0376	34.7122	40.9071	41.1319	36.3682	41.0655	37.073	29.3242
GSMG0005860	Arhgap23	Rho GTPase activating protein 23	chr11:97450160-97502400	NULL	ENSMUSG00000049807	58996	e3.0	3706	3861	chr11	97453865	97454020	+	22.5601	19.6949	15.9838	18.9166	18.1346	18.1928	21.926	21.1199	21.3839	23.2443	20.9536	15.9597	20.5802	23.3988	17.1408	26.6698	25.6797	25.5205	19.8707	26.4079	23.4449	23.608	17.1527
GSMG0005860	Arhgap23	Rho GTPase activating protein 23	chr11:97450160-97502400	NULL	ENSMUSG00000049807	58996	e16.0	39913	39954	chr11	97490072	97490113	+	34.5492	28.8015	25.8025	31.4783	27.1111	32.3916	28.0468	27.0337	35.2879	28.7613	32.7963	27.4569	23.5906	31.1048	26.8543	35.5529	30.3156	34.7967	31.1495	32.4493	32.3658	32.732	28.4291
GSMG0005860	Arhgap23	Rho GTPase activating protein 23	chr11:97450160-97502400	NULL	ENSMUSG00000049807	58996	e17.0	40975	41071	chr11	97491134	97491230	+	33.3657	29.4244	29.0891	28.4033	28.865	29.061	27.0333	31.469	32.4184	27.9682	31.1196	24.9058	24.4179	28.9501	24.861	35.7376	38.229	34.9657	31.213	34.5531	30.6184	33.5005	30.458
GSMG0005860	Arhgap23	Rho GTPase activating protein 23	chr11:97450160-97502400	NULL	ENSMUSG00000049807	58996	e18.0	41485	41507	chr11	97491644	97491666	+	34.6663	26.916	26.1534	24.6932	26.2892	27.1681	27.9724	30.6509	28.8052	27.5719	30.0187	19.7891	24.1558	26.5067	21.0687	34.84	40.5062	33.5745	33.1965	36.2292	30.5072	33.9404	26.1778
GSMG0005860	Arhgap23	Rho GTPase activating protein 23	chr11:97450160-97502400	NULL	ENSMUSG00000049807	58996	e4.0	4055	4166	chr11	97454214	97454325	+	17.7125	14.7716	13.759	15.9201	16.1065	16.0216	17.1662	16.0497	13.6225	15.6935	17.0824	13.2546	15.4015	17.757	13.3435	19.2104	21.0417	19.0497	13.1851	21.5439	18.1607	17.6245	15.9249
GSMG0005860	Arhgap23	Rho GTPase activating protein 23	chr11:97450160-97502400	NULL	ENSMUSG00000049807	58996	e19.0	42892	42923	chr11	97493051	97493082	+	28.1249	23.7991	20.2721	19.984	23.0307	22.2705	24.6346	25.2918	23.4572	22.2833	26.2559	16.1286	21.5229	22.2211	18.8789	32.214	34.6118	29.2957	30.3536	32.1476	25.5916	29.3647	23.3591
GSMG0005860	Arhgap23	Rho GTPase activating protein 23	chr11:97450160-97502400	NULL	ENSMUSG00000049807	58996	e5.0	4287	4344	chr11	97454446	97454503	+	20.0763	18.5527	17.4075	19.2847	17.2995	20.1776	17.9834	19.0681	18.1283	18.2671	20.3612	15.9006	18.2121	20.5646	14.2719	22.0244	26.3013	21.2582	20.726	24.2621	18.4588	18.4008	17.5795
GSMG0005860	Arhgap23	Rho GTPase activating protein 23	chr11:97450160-97502400	NULL	ENSMUSG00000049807	58996	e20.0	49950	52241	chr11	97500109	97502400	+	17.8865	17.4884	15.8865	17.3644	16.5442	16.0891	18.1518	16.7984	16.3871	17.457	16.6576	13.577	15.2782	15.7562	15.1377	23.7239	17.4543	17.6816	17.3833	23.9733	17.95	16.9866	15.2543
GSMG0005860	Arhgap23	Rho GTPase activating protein 23	chr11:97450160-97502400	NULL	ENSMUSG00000049807	58996	e6.0	6296	6439	chr11	97456455	97456598	+	15.5469	14.5766	14.1941	18.2781	12.7095	14.2617	13.5261	13.0522	17.4345	14.8648	15.9016	14.9801	15.7924	15.4375	12.5317	15.6001	15.0728	18.6626	17.6763	17.995	15.974	16.6261	17.4802
GSMG0005862	Mllt6 // Mir6927	myeloid/lymphoid or mixed-lineage leukemia; translocated to, 6 // microRNA 6927	chr11:97663412-97685458	Af17,mmu-mir-6927	ENSMUSG00000038437,ENSMUSG00000098881	1.02466e+08	e10.0	10049	10660	chr11	97673460	97674071	+	5.74708	3.71562	4.48595	5.94905	7.11128	4.45138	5.24909	4.17074	3.68876	3.59285	4.14033	3.21052	3.8979	3.84924	2.79294	5.94251	5.77179	5.37002	6.72686	5.08237	4.55131	5.17802	3.63357
GSMG0005862	Mllt6 // Mir6927	myeloid/lymphoid or mixed-lineage leukemia; translocated to, 6 // microRNA 6927	chr11:97663412-97685458	Af17,mmu-mir-6927	ENSMUSG00000038437,ENSMUSG00000098881	1.02466e+08	e11.0	11027	11208	chr11	97674438	97674619	+	6.38445	5.92801	7.20912	8.0155	7.30537	5.68284	6.6989	4.87879	4.69012	4.77885	4.59369	3.97426	4.43081	4.59764	3.89151	8.77899	5.98819	6.43516	7.64713	6.11223	5.05532	6.08002	4.1896
GSMG0005862	Mllt6 // Mir6927	myeloid/lymphoid or mixed-lineage leukemia; translocated to, 6 // microRNA 6927	chr11:97663412-97685458	Af17,mmu-mir-6927	ENSMUSG00000038437,ENSMUSG00000098881	1.02466e+08	e12.0	11363	11471	chr11	97674774	97674882	+	8.39269	8.55692	8.91159	9.62903	11.1149	9.7728	9.34768	5.60963	6.18025	7.82567	6.56571	4.95265	6.87717	5.8035	4.69016	10.0562	8.84402	6.64404	11.0119	9.08397	6.60181	7.74526	4.13021
GSMG0005862	Mllt6 // Mir6927	myeloid/lymphoid or mixed-lineage leukemia; translocated to, 6 // microRNA 6927	chr11:97663412-97685458	Af17,mmu-mir-6927	ENSMUSG00000038437,ENSMUSG00000098881	1.02466e+08	e13.0	12728	12794	chr11	97676139	97676205	+	10.517	7.65721	9.29955	10.2143	13.0832	10.4128	10.4102	7.20703	7.03917	6.0518	6.75905	5.39993	8.00514	7.1982	5.0648	10.4572	6.84845	7.31864	13.2666	8.24245	7.3247	9.56402	5.46959
GSMG0005862	Mllt6 // Mir6927	myeloid/lymphoid or mixed-lineage leukemia; translocated to, 6 // microRNA 6927	chr11:97663412-97685458	Af17,mmu-mir-6927	ENSMUSG00000038437,ENSMUSG00000098881	1.02466e+08	e14.0	12959	13101	chr11	97676370	97676512	+	11.5587	7.47981	9.07154	11.1655	10.6164	9.18602	9.30753	6.64342	8.1687	7.98698	6.84261	6.0991	6.77416	7.77981	6.56159	10.0159	9.09171	9.23702	15.4835	8.11597	7.12139	9.85185	5.11584
GSMG0005862	Mllt6 // Mir6927	myeloid/lymphoid or mixed-lineage leukemia; translocated to, 6 // microRNA 6927	chr11:97663412-97685458	Af17,mmu-mir-6927	ENSMUSG00000038437,ENSMUSG00000098881	1.02466e+08	e15.0	13451	13825	chr11	97676862	97677236	+	5.54735	4.18445	5.21236	5.68035	6.29729	5.56335	4.9673	3.91949	3.73521	3.4804	3.37596	3.71914	3.6382	5.24161	3.18794	7.53596	5.576	6.02646	7.12749	4.65386	4.92487	5.73766	3.20246
GSMG0005862	Mllt6 // Mir6927	myeloid/lymphoid or mixed-lineage leukemia; translocated to, 6 // microRNA 6927	chr11:97663412-97685458	Af17,mmu-mir-6927	ENSMUSG00000038437,ENSMUSG00000098881	1.02466e+08	e16.0	14903	15252	chr11	97678314	97678663	+	4.75427	3.61819	4.04517	4.79319	6.05367	4.36002	4.88034	3.69693	2.44922	2.87602	3.17915	2.23059	2.41865	3.6543	2.61139	5.88977	5.08303	3.46682	6.22573	4.14402	4.30891	5.63788	2.48409
GSMG0005862	Mllt6 // Mir6927	myeloid/lymphoid or mixed-lineage leukemia; translocated to, 6 // microRNA 6927	chr11:97663412-97685458	Af17,mmu-mir-6927	ENSMUSG00000038437,ENSMUSG00000098881	1.02466e+08	e17.0	15554	15644	chr11	97678965	97679055	+	8.94933	6.32969	7.14883	8.69087	8.15038	6.42338	8.28817	5.06194	5.9235	4.92715	5.15316	5.7601	6.16863	7.02656	6.33503	10.0592	6.71053	7.66938	11.6747	6.75192	7.45563	7.98995	6.1675
GSMG0005862	Mllt6 // Mir6927	myeloid/lymphoid or mixed-lineage leukemia; translocated to, 6 // microRNA 6927	chr11:97663412-97685458	Af17,mmu-mir-6927	ENSMUSG00000038437,ENSMUSG00000098881	1.02466e+08	e2.0	1544	1623	chr11	97664955	97665034	+	7.31275	6.17706	5.79504	9.23414	9.07093	6.3719	6.21108	5.49732	4.28257	5.77382	5.97265	4.25781	4.9932	3.57983	5.00097	8.95112	7.56303	8.64121	8.75258	5.58338	6.80338	10.4227	5.41036
GSMG0005862	Mllt6 // Mir6927	myeloid/lymphoid or mixed-lineage leukemia; translocated to, 6 // microRNA 6927	chr11:97663412-97685458	Af17,mmu-mir-6927	ENSMUSG00000038437,ENSMUSG00000098881	1.02466e+08	e18.0	17059	17415	chr11	97680470	97680826	+	5.91758	4.46003	5.67121	5.47532	6.56067	4.07368	6.12502	4.26229	3.19338	4.67049	3.84611	3.22901	4.15522	4.1266	3.02143	7.76292	4.81487	5.49086	6.38532	4.84583	3.96613	6.11696	3.65325
GSMG0005862	Mllt6 // Mir6927	myeloid/lymphoid or mixed-lineage leukemia; translocated to, 6 // microRNA 6927	chr11:97663412-97685458	Af17,mmu-mir-6927	ENSMUSG00000038437,ENSMUSG00000098881	1.02466e+08	e3.0	2075	2129	chr11	97665486	97665540	+	6.87298	5.18027	7.36144	9.5027	9.87373	7.21017	6.43954	6.19517	3.91025	5.12107	4.53103	4.23536	5.68354	3.26723	6.33237	9.59775	7.83539	7.56588	8.66998	5.19728	6.38148	8.3286	5.41365
GSMG0005862	Mllt6 // Mir6927	myeloid/lymphoid or mixed-lineage leukemia; translocated to, 6 // microRNA 6927	chr11:97663412-97685458	Af17,mmu-mir-6927	ENSMUSG00000038437,ENSMUSG00000098881	1.02466e+08	e19.0	18135	22047	chr11	97681546	97685458	+	8.59025	7.115	7.96021	9.63452	10.606	7.82088	9.70466	6.19531	5.11746	6.72354	5.52787	6.16844	6.13789	5.28738	5.44613	8.85566	7.47079	8.54602	11.2554	6.77262	7.13979	7.9596	6.85614
GSMG0005862	Mllt6 // Mir6927	myeloid/lymphoid or mixed-lineage leukemia; translocated to, 6 // microRNA 6927	chr11:97663412-97685458	Af17,mmu-mir-6927	ENSMUSG00000038437,ENSMUSG00000098881	1.02466e+08	e4.0	2319	2428	chr11	97665730	97665839	+	8.69944	4.75663	8.8816	9.63727	9.89281	6.51734	7.79967	5.63131	5.06127	5.92232	5.78388	4.76584	6.43649	5.53261	6.17622	8.89479	8.10552	10.2345	11.7238	5.99317	7.14713	8.1178	6.29041
GSMG0005862	Mllt6 // Mir6927	myeloid/lymphoid or mixed-lineage leukemia; translocated to, 6 // microRNA 6927	chr11:97663412-97685458	Af17,mmu-mir-6927	ENSMUSG00000038437,ENSMUSG00000098881	1.02466e+08	e1.0	1	269	chr11	97663412	97663680	+	1.81263	1.9537	1.40561	1.68514	2.81252	1.98627	1.29033	1.02394	0.93949	0.878	1.41352	1.1398	1.50931	1.1421	0.843255	1.56905	1.95501	2.93516	1.94019	1.55565	1.85982	2.12712	1.16252
GSMG0005862	Mllt6 // Mir6927	myeloid/lymphoid or mixed-lineage leukemia; translocated to, 6 // microRNA 6927	chr11:97663412-97685458	Af17,mmu-mir-6927	ENSMUSG00000038437,ENSMUSG00000098881	1.02466e+08	e5.0	3379	3482	chr11	97666790	97666893	+	10.2951	4.45248	7.41055	10.8032	7.79267	7.23321	6.39209	4.71688	4.73512	5.4079	5.19626	5.56743	6.53465	5.67839	6.33573	10.2116	7.85492	10.215	12.1484	6.42516	6.55394	8.11576	6.05423
GSMG0005862	Mllt6 // Mir6927	myeloid/lymphoid or mixed-lineage leukemia; translocated to, 6 // microRNA 6927	chr11:97663412-97685458	Af17,mmu-mir-6927	ENSMUSG00000038437,ENSMUSG00000098881	1.02466e+08	e6.0	3664	3757	chr11	97667075	97667168	+	9.95964	6.20675	6.29471	9.73991	10.5978	7.63841	8.82289	4.85208	3.85755	6.29666	4.63562	4.75967	3.89979	5.74694	5.03576	8.31751	6.99076	7.87655	11.4693	6.31792	6.37752	8.16357	4.52716
GSMG0005862	Mllt6 // Mir6927	myeloid/lymphoid or mixed-lineage leukemia; translocated to, 6 // microRNA 6927	chr11:97663412-97685458	Af17,mmu-mir-6927	ENSMUSG00000038437,ENSMUSG00000098881	1.02466e+08	e7.0	6013	6225	chr11	97669424	97669636	+	4.15516	4.24231	3.19178	4.711	6.74916	4.16758	3.78142	2.73379	2.07451	2.52236	2.61599	2.12205	2.80702	3.56425	2.46815	4.59286	4.21438	3.28151	5.49781	4.30552	4.39206	3.7125	2.94968
GSMG0005862	Mllt6 // Mir6927	myeloid/lymphoid or mixed-lineage leukemia; translocated to, 6 // microRNA 6927	chr11:97663412-97685458	Af17,mmu-mir-6927	ENSMUSG00000038437,ENSMUSG00000098881	1.02466e+08	e8.0	6842	6940	chr11	97670253	97670351	+	8.02819	6.99017	9.64474	7.69088	11.0907	8.79763	10.6311	5.51178	6.21877	5.23367	5.28388	5.45946	6.51425	4.98971	4.54779	9.43157	7.64872	7.81495	9.53827	7.57836	7.57274	7.62635	5.34743
GSMG0005862	Mllt6 // Mir6927	myeloid/lymphoid or mixed-lineage leukemia; translocated to, 6 // microRNA 6927	chr11:97663412-97685458	Af17,mmu-mir-6927	ENSMUSG00000038437,ENSMUSG00000098881	1.02466e+08	e9.0	9046	9181	chr11	97672457	97672592	+	6.72275	5.90551	6.48416	9.43997	9.8062	7.50925	9.8904	5.3738	5.82703	5.76981	5.35171	5.76695	5.32804	5.84199	5.65893	8.24269	7.21854	9.53623	8.38731	6.79263	6.29386	7.69969	6.31174
GSMG0005864	Cisd3	CDGSH iron sulfur domain 3	chr11:97685596-97688625	Mel13	ENSMUSG00000078695	217149	e3.0	906	1025	chr11	97686501	97686620	+	39.3262	33.6337	33.557	32.7473	35.91	37.5141	43.9073	58.6851	62	65.9282	63.0285	54.627	49.9451	56.4583	54.1328	41.1707	33.3543	38.2011	38.9806	37.6675	37.211	40.7228	36.9466
GSMG0005864	Cisd3	CDGSH iron sulfur domain 3	chr11:97685596-97688625	Mel13	ENSMUSG00000078695	217149	e1.0	1	268	chr11	97685596	97685863	+	NA	NA	NA	NA	NA	NA	NA	NA	NA	NA	NA	NA	NA	NA	NA	NA	NA	NA	NA	NA	NA	NA	NA
GSMG0005864	Cisd3	CDGSH iron sulfur domain 3	chr11:97685596-97688625	Mel13	ENSMUSG00000078695	217149	e4.0	2673	3030	chr11	97688268	97688625	+	27.8052	20.5579	27.8891	27.2345	24.4804	27.4753	28.6929	39.4026	38.2169	46.1201	41.1567	37.122	34.4713	41.8085	37.4315	28.9768	22.0569	27.0119	27.2086	26.2896	23.5727	23.7365	27.067
GSMG0005864	Cisd3	CDGSH iron sulfur domain 3	chr11:97685596-97688625	Mel13	ENSMUSG00000078695	217149	e1.0	269	326	chr11	97685864	97685921	+	4.09974	2.24059	2.022	2.78663	2.11857	4.71574	3.80882	4.17043	3.07133	2.0766	2.76066	1.9813	2.1492	2.51885	4.03367	2.36056	1.18486	3.20212	1.88256	1.26993	1.1096	1.16875	1.4286
GSMG0005864	Cisd3	CDGSH iron sulfur domain 3	chr11:97685596-97688625	Mel13	ENSMUSG00000078695	217149	ae2.0	357	587	chr11	97685952	97686182	+	9.90065	9.21223	10.9659	8.56947	8.75725	9.45635	11.4432	21.218	17.1376	17.0302	17.7508	17.4185	15.1128	16.5937	16.6936	10.8743	9.21885	12.1883	11.3277	9.4867	11.4982	11.5113	14.0939
GSMG0005864	Cisd3	CDGSH iron sulfur domain 3	chr11:97685596-97688625	Mel13	ENSMUSG00000078695	217149	e2.0	588	620	chr11	97686183	97686215	+	28.9996	24.7262	26.81	20.6975	25.4549	24.6248	30.7304	48.2041	44.6831	47.0726	45.0843	36.5077	35.0631	42.4641	36.9135	27.071	23.3102	26.6966	25.2381	25.861	27.4219	27.5535	26.2908
GSMG0005865	Psmb3	proteasome (prosome, macropain) subunit, beta type 3	chr11:97703401-97713505	C10-II	ENSMUSG00000069744	26446	e6.0	9993	10105	chr11	97713393	97713505	+	43.7813	48.2317	44.9656	47.1024	42.7818	52.9898	49.5534	34.9114	38.0831	42.331	35.3905	31.9503	33.4327	37.2554	33.2563	44.9753	41.1795	45.4563	35.1642	43.0499	37.0218	36.3299	38.3571
GSMG0005865	Psmb3	proteasome (prosome, macropain) subunit, beta type 3	chr11:97703401-97713505	C10-II	ENSMUSG00000069744	26446	e3.0	3398	3505	chr11	97706798	97706905	+	79.9849	77.5032	80.8183	79.5888	74.2699	98.8445	84.1691	65.8553	76.2688	77.3976	65.9449	68.4507	70.0263	65.2946	71.3324	80.5388	69.277	82.6543	69.7758	72.2872	70.9331	66.1931	70.0198
GSMG0005865	Psmb3	proteasome (prosome, macropain) subunit, beta type 3	chr11:97703401-97713505	C10-II	ENSMUSG00000069744	26446	e2.0	388	572	chr11	97703788	97703972	+	80.9663	80.5179	85.9205	76.7386	73.7471	100.935	88.3456	64.8774	67.6323	71.4126	69.8555	61.0816	67.0528	67.6016	75.8821	81.3947	72.9652	81.2985	67.9633	76.235	64.1479	62.9874	65.2796
GSMG0005865	Psmb3	proteasome (prosome, macropain) subunit, beta type 3	chr11:97703401-97713505	C10-II	ENSMUSG00000069744	26446	e4.0	7702	7879	chr11	97711102	97711279	+	117.336	114.586	120.932	120.272	103.911	134.961	126.703	87.4221	99.7803	101.731	95.3709	99.911	96.1071	99.1188	103.029	104.781	99.6376	113.448	98.6314	100.029	105.928	103.239	108.581
GSMG0005865	Psmb3	proteasome (prosome, macropain) subunit, beta type 3	chr11:97703401-97713505	C10-II	ENSMUSG00000069744	26446	e1.0	1	90	chr11	97703401	97703490	+	18.1153	16.5699	18.4166	15.9768	16.5446	21.5162	17.215	12.2934	13.248	16.4112	16.0025	13.5637	11.2955	13.7203	17.0073	17.8837	17.1237	19.9521	15.6739	16.8757	15.0287	12.981	15.3774
GSMG0005865	Psmb3	proteasome (prosome, macropain) subunit, beta type 3	chr11:97703401-97713505	C10-II	ENSMUSG00000069744	26446	e5.0	9037	9131	chr11	97712437	97712531	+	140.159	141.112	136.117	132.461	127.237	154.707	154.625	107.363	118.189	125.7	111.482	95.0962	103.67	118.055	112.643	119.928	117.419	128.365	110.189	119.774	123.551	124.657	121.883
GSMG0005867	Lasp1	LIM and SH3 protein 1	chr11:97799668-97838764	Def-4,SH3P6,Tg(11Col1a1)NG,Tg(Col1a1-lacZ)1Ngma	ENSMUSG00000038366	16796	e3.0	16031	16115	chr11	97815698	97815782	+	48.0915	51.2319	47.5985	44.8989	41.4612	49.8494	43.6536	25.201	20.5568	20.3953	20.2378	23.9332	17.9874	23.6011	20.2067	47.6642	52.0445	50.7469	59.4921	47.0745	45.2066	52.1404	51.535
GSMG0005867	Lasp1	LIM and SH3 protein 1	chr11:97799668-97838764	Def-4,SH3P6,Tg(11Col1a1)NG,Tg(Col1a1-lacZ)1Ngma	ENSMUSG00000038366	16796	e1.0	1	195	chr11	97799668	97799862	+	34.4786	26.5541	27.681	22.5926	28.0968	31.8821	28.8315	15.0154	15.2546	16.5998	16.2444	14.4707	14.2302	15.7737	12.0924	37.4593	34.1889	36.3306	32.1056	35.7708	29.0133	33.5949	31.7984
GSMG0005867	Lasp1	LIM and SH3 protein 1	chr11:97799668-97838764	Def-4,SH3P6,Tg(11Col1a1)NG,Tg(Col1a1-lacZ)1Ngma	ENSMUSG00000038366	16796	e4.0	25175	25282	chr11	97824842	97824949	+	52.6538	48.6739	50.5088	39.6015	40.5864	49.9225	44.4218	23.7704	21.8637	23.5021	19.648	21.5169	21.1322	26.6029	21.3788	49.7642	55.8262	54.8427	58.3725	48.0746	41.2067	50.4209	49.7109
GSMG0005867	Lasp1	LIM and SH3 protein 1	chr11:97799668-97838764	Def-4,SH3P6,Tg(11Col1a1)NG,Tg(Col1a1-lacZ)1Ngma	ENSMUSG00000038366	16796	e5.0	33879	34035	chr11	97833546	97833702	+	37.1462	39.6741	40.0806	29.2585	37.0404	39.6688	37.888	20.023	15.9633	17.1864	18.3898	15.6407	17.8301	20.0962	19.2711	52.3803	41.7699	48.1789	41.5596	45.3309	34.6411	40.2938	34.3975
GSMG0005867	Lasp1	LIM and SH3 protein 1	chr11:97799668-97838764	Def-4,SH3P6,Tg(11Col1a1)NG,Tg(Col1a1-lacZ)1Ngma	ENSMUSG00000038366	16796	e6.0	34417	34520	chr11	97834084	97834187	+	38.6913	45.2417	36.3232	29.4732	38.856	39.8992	39.9152	18.8464	19.6346	18.501	15.3561	17.2445	19.1157	21.1975	19.0765	47.767	40.7192	43.8184	44.6527	45.9023	38.0683	45.6469	37.7025
GSMG0005867	Lasp1	LIM and SH3 protein 1	chr11:97799668-97838764	Def-4,SH3P6,Tg(11Col1a1)NG,Tg(Col1a1-lacZ)1Ngma	ENSMUSG00000038366	16796	e7.0	36405	39097	chr11	97836072	97838764	+	53.3398	46.9282	51.1969	41.3735	43.9548	51.3026	46.8216	22.8386	21.9793	23.8279	22.6271	21.0762	21.591	22.7418	22.7632	52.2289	50.2806	55.0955	53.177	50.6268	46.5588	52.2217	49.594
GSMG0005867	Lasp1	LIM and SH3 protein 1	chr11:97799668-97838764	Def-4,SH3P6,Tg(11Col1a1)NG,Tg(Col1a1-lacZ)1Ngma	ENSMUSG00000038366	16796	e2.0	7158	7252	chr11	97806825	97806919	+	41.7079	36.6557	40.0747	36.8079	36.0644	40.7758	37.651	21.7336	19.4928	21.7251	20.6048	19.8835	18.0619	19.3177	17.9442	45.3855	44.0606	50.0789	47.3214	47.5143	38.4762	44.1444	46.1688
GSMG0005869	B230217C12Rik	RIKEN cDNA B230217C12 gene	chr11:97840780-97844099	NULL	ENSMUSG00000050538	68127	e3.0	1405	2705	chr11	97842184	97843484	+	27.1912	21.8428	29.3343	26.6896	26.592	27.7151	32.9454	18.0456	19.0234	18.3272	18.5992	18.2326	17.0261	15.1726	17.2077	26.9653	25.1551	26.522	29.529	22.6793	25.381	25.4853	25.4156
GSMG0005869	B230217C12Rik	RIKEN cDNA B230217C12 gene	chr11:97840780-97844099	NULL	ENSMUSG00000050538	68127	ae3.0	2706	2973	chr11	97843485	97843752	+	5.45456	6.02673	7.34735	6.28646	6.52672	7.3917	7.11509	3.45677	3.8844	4.00022	3.33742	3.946	2.70337	2.94789	2.56231	7.46048	8.19954	8.51652	6.89423	7.06832	7.0506	6.98763	5.68838
GSMG0005869	B230217C12Rik	RIKEN cDNA B230217C12 gene	chr11:97840780-97844099	NULL	ENSMUSG00000050538	68127	e4.0	2974	3320	chr11	97843753	97844099	+	6.20572	6.27016	8.3093	7.74875	7.7788	7.73992	7.9687	3.89192	3.88502	4.10253	3.91176	4.16904	4.33456	4.03017	4.52253	8.53536	9.31763	10.5736	11.0262	7.68716	8.41066	11.16	9.49685
GSMG0005869	B230217C12Rik	RIKEN cDNA B230217C12 gene	chr11:97840780-97844099	NULL	ENSMUSG00000050538	68127	e2.0	484	767	chr11	97841263	97841546	+	29.6886	23.6446	32.3442	25.725	30.7659	33.6735	33.3591	18.37	21.1323	21.7678	19.2223	17.4823	18.9448	15.472	21.7028	26.1006	24.6625	29.1174	32.6444	24.2872	22.6136	22.2016	25.2833
GSMG0005869	B230217C12Rik	RIKEN cDNA B230217C12 gene	chr11:97840780-97844099	NULL	ENSMUSG00000050538	68127	e2.0	768	785	chr11	97841547	97841564	+	37.3505	31.4309	47.3059	34.6148	44.7935	46.9656	51.7796	24.835	31.5647	24.608	33.2206	23.1363	26.4994	20.2473	29.2116	38.0394	34.7495	40.9283	42.5355	37.7289	31.9964	36.1578	35.9074
GSMG0005869	B230217C12Rik	RIKEN cDNA B230217C12 gene	chr11:97840780-97844099	NULL	ENSMUSG00000050538	68127	ae2.0	786	797	chr11	97841565	97841576	+	21.6045	18.9731	24.9916	21.4428	27.2317	27.425	33.4473	13.423	17.1456	13.631	16.7019	14.1944	15.1107	11.0676	16.751	24.5195	22.0912	24.635	25.7457	25.659	20.3634	24.4456	25.1669
GSMG0005870	NULL	NULL	chr11:97846890-97847729	NULL	NULL	NULL	e1.0	1	840	chr11	97846890	97847729	+	5.14089	4.39818	5.64596	5.88836	5.20773	5.56529	6.37791	3.34483	2.90444	2.79218	3.10023	3.63896	3.00941	2.87723	3.17116	7.43863	5.25685	7.32891	7.46041	6.06778	6.5699	6.67619	6.89844
GSMG0005872	Rpl19	ribosomal protein L19	chr11:98026710-98030493	NULL	ENSMUSG00000017404	19921	e3.0	1114	1220	chr11	98027823	98027929	+	101.024	89.5962	93.9535	89.198	104.829	103.157	106.42	76.4222	83.3799	93.4505	78.436	70.2205	80.8736	85.7926	84.4637	104.344	97.7622	119.351	102.374	110.067	91.2198	86.8808	94.961
GSMG0005872	Rpl19	ribosomal protein L19	chr11:98026710-98030493	NULL	ENSMUSG00000017404	19921	e4.0	1637	1759	chr11	98028346	98028468	+	227.558	208.002	224.47	211.648	228.076	240.669	260.205	164.609	211.591	222.202	174.564	168.717	181.046	194.565	207.307	223.82	215.733	252.178	243.199	240.296	205.626	205.091	214.23
GSMG0005872	Rpl19	ribosomal protein L19	chr11:98026710-98030493	NULL	ENSMUSG00000017404	19921	e5.0	2686	2806	chr11	98029395	98029515	+	131.591	111.5	124.745	121.292	129.112	135.816	135.179	103.354	118.835	122.71	108.333	104.081	105.664	118.47	111.996	139.657	118.168	140.754	127.814	138.927	116.715	115.038	122.568
GSMG0005872	Rpl19	ribosomal protein L19	chr11:98026710-98030493	NULL	ENSMUSG00000017404	19921	e2.0	215	281	chr11	98026924	98026990	+	7.06629	4.71894	6.49047	4.22126	5.49997	6.97524	7.06719	3.98387	4.94005	4.50853	3.15022	3.21518	3.38203	3.89089	5.63307	9.30081	6.89811	8.29336	9.16413	7.64996	8.47661	7.28535	5.38982
GSMG0005872	Rpl19	ribosomal protein L19	chr11:98026710-98030493	NULL	ENSMUSG00000017404	19921	e6.0	3066	3176	chr11	98029775	98029885	+	83.591	74.225	90.6219	88.657	88.5708	94.8134	94.8718	72.06	78.7154	78.8957	71.4213	70.7623	73.8553	80.9898	79.24	92.1319	83.6526	93.9001	87.9891	93.5828	82.2615	78.452	88.3094
GSMG0005872	Rpl19	ribosomal protein L19	chr11:98026710-98030493	NULL	ENSMUSG00000017404	19921	e7.0	3562	3784	chr11	98030271	98030493	+	112.36	101.898	114.443	113.839	109.797	113.57	124.751	87.5698	95.4284	95.6123	91.904	81.0197	86.7505	94.5795	90.8826	99.3394	94.5111	114.039	112.451	109.584	94.1713	97.5465	109.633
GSMG0005872	Rpl19	ribosomal protein L19	chr11:98026710-98030493	NULL	ENSMUSG00000017404	19921	e1.0	1	53	chr11	98026710	98026762	+	8.51939	3.96073	3.83362	5.07397	5.57715	5.19817	5.08159	3.90956	4.15202	3.80396	3.4173	2.45746	3.68059	3.33211	2.84064	5.56434	4.38455	6.54885	7.1313	4.76237	4.69087	5.48504	6.77476
GSMG0005874	Cdk12 // Mir5119	cyclin-dependent kinase 12 // microRNA 5119	chr11:98203305-98278531	1810022J16Rik,Crk7,Crkrs,D11Ertd752e,mmu-mir-5119	ENSMUSG00000003119,ENSMUSG00000093176	1.00629e+08	e1.0	288	1106	chr11	98203592	98204410	+	2.67305	3.77251	2.55905	2.87101	3.05798	2.34444	1.71169	2.73884	2.37182	1.85829	2.06603	2.62607	3.08565	3.0815	2.14784	2.8435	1.04875	2.92766	2.57396	2.40495	3.48602	2.05585	3.3091
GSMG0005874	Cdk12 // Mir5119	cyclin-dependent kinase 12 // microRNA 5119	chr11:98203305-98278531	1810022J16Rik,Crk7,Crkrs,D11Ertd752e,mmu-mir-5119	ENSMUSG00000003119,ENSMUSG00000093176	1.00629e+08	e3.0	15770	15946	chr11	98219074	98219250	+	3.3037	5.14854	2.38022	3.25064	2.65874	2.15277	1.77453	3.43582	1.65991	2.18272	2.87982	2.86667	3.99203	4.40411	2.51546	4.08315	1.69029	4.19344	3.47733	3.23973	4.64205	3.00058	2.90535
GSMG0005874	Cdk12 // Mir5119	cyclin-dependent kinase 12 // microRNA 5119	chr11:98203305-98278531	1810022J16Rik,Crk7,Crkrs,D11Ertd752e,mmu-mir-5119	ENSMUSG00000003119,ENSMUSG00000093176	1.00629e+08	e4.0	17710	17849	chr11	98221014	98221153	+	2.41569	4.32287	2.55699	1.87727	3.17105	3.37871	2.05549	1.77855	2.4062	2.59211	3.55325	3.30834	3.08834	3.48108	2.10758	3.59564	1.92017	3.9787	4.04705	2.52612	4.634	2.41626	4.15981
GSMG0005874	Cdk12 // Mir5119	cyclin-dependent kinase 12 // microRNA 5119	chr11:98203305-98278531	1810022J16Rik,Crk7,Crkrs,D11Ertd752e,mmu-mir-5119	ENSMUSG00000003119,ENSMUSG00000093176	1.00629e+08	e5.0	19324	19494	chr11	98222628	98222798	+	2.59285	4.62022	4.69955	3.06433	4.89266	4.89623	3.17995	2.83172	3.08138	2.5389	2.58008	3.28108	2.56881	3.74652	1.78801	3.60851	2.04727	3.61055	4.73473	2.48507	5.09967	2.71086	4.88109
GSMG0005874	Cdk12 // Mir5119	cyclin-dependent kinase 12 // microRNA 5119	chr11:98203305-98278531	1810022J16Rik,Crk7,Crkrs,D11Ertd752e,mmu-mir-5119	ENSMUSG00000003119,ENSMUSG00000093176	1.00629e+08	e6.0	21138	21327	chr11	98224442	98224631	+	2.13768	4.12197	3.04147	1.48219	2.53121	2.03952	2.14457	2.4934	1.64069	1.6048	2.20386	3.00254	3.10208	2.51066	0.982297	3.18455	1.50323	1.87535	2.69038	2.00458	3.7852	1.88977	3.62777
GSMG0005874	Cdk12 // Mir5119	cyclin-dependent kinase 12 // microRNA 5119	chr11:98203305-98278531	1810022J16Rik,Crk7,Crkrs,D11Ertd752e,mmu-mir-5119	ENSMUSG00000003119,ENSMUSG00000093176	1.00629e+08	e7.0	26809	26865	chr11	98230113	98230169	+	2.44729	5.11311	2.41448	2.30915	3.86915	1.29981	1.96347	2.04052	2.19534	1.74968	2.73616	2.65262	3.24166	3.74014	1.63169	3.61823	NA	2.0238	2.98335	1.74344	4.5223	2.67923	3.5368
GSMG0005874	Cdk12 // Mir5119	cyclin-dependent kinase 12 // microRNA 5119	chr11:98203305-98278531	1810022J16Rik,Crk7,Crkrs,D11Ertd752e,mmu-mir-5119	ENSMUSG00000003119,ENSMUSG00000093176	1.00629e+08	e8.0	27680	27781	chr11	98230984	98231085	+	3.72291	4.95546	2.81008	3.78609	3.90809	1.60838	2.46724	2.13162	3.25433	1.4508	2.81414	1.9291	3.08741	3.77011	2.96592	3.42687	1.45674	3.41454	2.91782	2.28571	4.99338	2.25514	3.66976
GSMG0005874	Cdk12 // Mir5119	cyclin-dependent kinase 12 // microRNA 5119	chr11:98203305-98278531	1810022J16Rik,Crk7,Crkrs,D11Ertd752e,mmu-mir-5119	ENSMUSG00000003119,ENSMUSG00000093176	1.00629e+08	e1.0	1	287	chr11	98203305	98203591	+	1.33101	1.7264	0.957584	0.924542	1.18687	1.60472	0.88515	1.3547	1.27912	0.932655	0.877891	1.22106	0.987756	1.14975	NA	1.61445	NA	2.08349	1.4276	1.00338	1.68977	NA	1.62848
GSMG0005874	Cdk12 // Mir5119	cyclin-dependent kinase 12 // microRNA 5119	chr11:98203305-98278531	1810022J16Rik,Crk7,Crkrs,D11Ertd752e,mmu-mir-5119	ENSMUSG00000003119,ENSMUSG00000093176	1.00629e+08	e9.0	33401	33478	chr11	98236705	98236782	+	3.20097	3.91942	3.43589	2.91733	2.13257	1.58539	2.42666	1.97051	2.62899	0.943489	1.96199	2.67604	2.37661	2.85619	1.69507	3.30614	1.25385	3.56739	2.71366	2.15834	3.75077	2.05759	4.03446
GSMG0005874	Cdk12 // Mir5119	cyclin-dependent kinase 12 // microRNA 5119	chr11:98203305-98278531	1810022J16Rik,Crk7,Crkrs,D11Ertd752e,mmu-mir-5119	ENSMUSG00000003119,ENSMUSG00000093176	1.00629e+08	e10.0	37475	37591	chr11	98240779	98240895	+	2.87106	4.12434	3.5966	3.32921	3.29365	2.2748	3.38424	2.29216	4.25035	2.3112	2.67625	3.37837	3.87576	3.15125	1.95466	4.9429	1.84786	4.46009	3.15819	3.62942	3.33224	2.73823	6.40298
GSMG0005874	Cdk12 // Mir5119	cyclin-dependent kinase 12 // microRNA 5119	chr11:98203305-98278531	1810022J16Rik,Crk7,Crkrs,D11Ertd752e,mmu-mir-5119	ENSMUSG00000003119,ENSMUSG00000093176	1.00629e+08	e11.0	38394	38525	chr11	98241698	98241829	+	2.53322	5.84089	3.39327	2.0622	3.38561	2.59017	4.19976	2.58935	2.79444	2.06558	3.17805	3.42224	4.47008	2.67283	2.45017	4.02643	1.63889	4.68367	3.38889	3.73211	3.95004	2.90512	4.98276
GSMG0005874	Cdk12 // Mir5119	cyclin-dependent kinase 12 // microRNA 5119	chr11:98203305-98278531	1810022J16Rik,Crk7,Crkrs,D11Ertd752e,mmu-mir-5119	ENSMUSG00000003119,ENSMUSG00000093176	1.00629e+08	e12.0	40057	40268	chr11	98243361	98243572	+	1.78095	4.42891	2.30737	2.63084	3.53426	3.07011	2.14019	2.69225	1.63276	1.47875	2.0833	2.22749	2.27715	2.65153	2.1788	3.11849	1.85099	2.75844	3.55542	2.39435	4.00941	1.75391	3.18334
GSMG0005874	Cdk12 // Mir5119	cyclin-dependent kinase 12 // microRNA 5119	chr11:98203305-98278531	1810022J16Rik,Crk7,Crkrs,D11Ertd752e,mmu-mir-5119	ENSMUSG00000003119,ENSMUSG00000093176	1.00629e+08	e13.0	41913	42365	chr11	98245217	98245669	+	2.586	4.51207	3.26678	2.96425	2.6365	3.62888	1.88581	3.00669	2.35003	1.60327	2.50226	3.31275	3.18699	3.77646	1.60847	4.78459	1.83677	3.73911	4.48216	2.7846	5.02196	2.4877	3.16498
GSMG0005874	Cdk12 // Mir5119	cyclin-dependent kinase 12 // microRNA 5119	chr11:98203305-98278531	1810022J16Rik,Crk7,Crkrs,D11Ertd752e,mmu-mir-5119	ENSMUSG00000003119,ENSMUSG00000093176	1.00629e+08	ae14.0	46379	46405	chr11	98249683	98249709	+	NA	NA	NA	NA	NA	NA	NA	NA	0.777261	NA	NA	0.901599	1.30755	1.54573	NA	1.27314	NA	1.3557	NA	0.858511	1.49853	NA	1.09872
GSMG0005874	Cdk12 // Mir5119	cyclin-dependent kinase 12 // microRNA 5119	chr11:98203305-98278531	1810022J16Rik,Crk7,Crkrs,D11Ertd752e,mmu-mir-5119	ENSMUSG00000003119,ENSMUSG00000093176	1.00629e+08	e14.0	46406	46796	chr11	98249710	98250100	+	1.9093	3.78235	2.75361	1.63042	1.81021	2.48818	2.56698	1.60425	2.20886	1.68716	2.52976	2.44208	2.46623	3.11122	1.96098	3.11617	1.97427	3.2039	2.77778	2.15687	3.82953	1.46925	2.64589
GSMG0005874	Cdk12 // Mir5119	cyclin-dependent kinase 12 // microRNA 5119	chr11:98203305-98278531	1810022J16Rik,Crk7,Crkrs,D11Ertd752e,mmu-mir-5119	ENSMUSG00000003119,ENSMUSG00000093176	1.00629e+08	ae14.0	46797	50236	chr11	98250101	98253540	+	0.946942	1.65711	1.41243	NA	1.01279	1.19629	1.05099	0.956255	0.954137	NA	0.811873	1.30256	1.06743	1.11261	0.914032	1.31049	NA	1.17183	1.36941	0.920252	1.77761	NA	1.99336
GSMG0005874	Cdk12 // Mir5119	cyclin-dependent kinase 12 // microRNA 5119	chr11:98203305-98278531	1810022J16Rik,Crk7,Crkrs,D11Ertd752e,mmu-mir-5119	ENSMUSG00000003119,ENSMUSG00000093176	1.00629e+08	e17.0	60166	60266	chr11	98263470	98263570	+	1.01723	2.18266	NA	1.66003	1.57464	1.13276	NA	NA	1.221	0.950289	0.961316	NA	1.24562	1.37506	NA	1.61453	1.12073	1.25217	1.28631	0.848516	1.18684	NA	1.44812
GSMG0005874	Cdk12 // Mir5119	cyclin-dependent kinase 12 // microRNA 5119	chr11:98203305-98278531	1810022J16Rik,Crk7,Crkrs,D11Ertd752e,mmu-mir-5119	ENSMUSG00000003119,ENSMUSG00000093176	1.00629e+08	e18.0	60890	61003	chr11	98264194	98264307	+	1.8071	1.61002	1.64567	1.55301	1.97394	0.825199	NA	NA	1.52732	1.03799	NA	1.00434	1.21788	0.913972	NA	1.1231	NA	NA	1.72408	NA	1.19428	1.28572	1.70696
GSMG0005874	Cdk12 // Mir5119	cyclin-dependent kinase 12 // microRNA 5119	chr11:98203305-98278531	1810022J16Rik,Crk7,Crkrs,D11Ertd752e,mmu-mir-5119	ENSMUSG00000003119,ENSMUSG00000093176	1.00629e+08	e19.0	64448	64554	chr11	98267752	98267858	+	2.77974	1.81983	0.944326	2.44303	2.26087	1.56409	1.1105	1.53178	1.43864	0.996741	1.02736	1.79918	1.65182	1.45648	1.25373	1.16904	0.914592	NA	2.52975	0.947708	2.27003	1.29865	1.62746
GSMG0005874	Cdk12 // Mir5119	cyclin-dependent kinase 12 // microRNA 5119	chr11:98203305-98278531	1810022J16Rik,Crk7,Crkrs,D11Ertd752e,mmu-mir-5119	ENSMUSG00000003119,ENSMUSG00000093176	1.00629e+08	e2.0	7057	7060	chr11	98210361	98210364	+	1.94577	4.48237	2.53879	3.03227	4.42234	1.3766	3.80713	2.26736	1.71463	1.46571	2.22277	2.8757	2.50266	3.47551	2.16109	2.2428	3.09036	2.54607	3.28148	3.95081	4.74137	2.79143	3.93106
GSMG0005874	Cdk12 // Mir5119	cyclin-dependent kinase 12 // microRNA 5119	chr11:98203305-98278531	1810022J16Rik,Crk7,Crkrs,D11Ertd752e,mmu-mir-5119	ENSMUSG00000003119,ENSMUSG00000093176	1.00629e+08	e20.0	74067	75227	chr11	98277371	98278531	+	0.950957	1.20858	1.08452	1.49059	1.46105	1.2813	1.13773	NA	1.1356	0.983087	0.882212	1.18349	1.38611	0.975951	NA	1.1281	NA	1.1241	2.16863	0.861922	1.38815	1.04811	1.18092
GSMG0005874	Cdk12 // Mir5119	cyclin-dependent kinase 12 // microRNA 5119	chr11:98203305-98278531	1810022J16Rik,Crk7,Crkrs,D11Ertd752e,mmu-mir-5119	ENSMUSG00000003119,ENSMUSG00000093176	1.00629e+08	e2.0	7061	7932	chr11	98210365	98211236	+	2.33951	3.62697	2.39282	2.38771	2.56357	2.16562	1.91214	2.42341	2.22848	1.75603	1.82668	2.69146	2.02877	3.33893	2.26436	3.50209	2.11832	3.50882	3.20487	2.61857	3.28353	2.07599	3.21948
GSMG0005877	Ppp1r1b	protein phosphatase 1, regulatory (inhibitor) subunit 1B	chr11:98348406-98357796	DARPP-32,Darpp32	ENSMUSG00000061718	19049	e3.0	2164	2224	chr11	98350569	98350629	+	33.7109	30.6467	34.0562	30.0853	34.6114	35.2283	37.3383	11.4232	11.5193	9.79006	11.9972	10.8975	12.1589	14.8735	13.7263	4.46843	3.21536	5.42152	13.6764	5.21615	2.43576	6.59591	6.22135
GSMG0005877	Ppp1r1b	protein phosphatase 1, regulatory (inhibitor) subunit 1B	chr11:98348406-98357796	DARPP-32,Darpp32	ENSMUSG00000061718	19049	ae4.0	2457	2479	chr11	98350862	98350884	+	NA	NA	NA	NA	NA	NA	NA	NA	NA	NA	NA	NA	NA	NA	NA	NA	NA	NA	NA	NA	NA	NA	NA
GSMG0005877	Ppp1r1b	protein phosphatase 1, regulatory (inhibitor) subunit 1B	chr11:98348406-98357796	DARPP-32,Darpp32	ENSMUSG00000061718	19049	e4.0	2480	2502	chr11	98350885	98350907	+	37.7283	36.4227	35.7781	33.1649	38.4476	41.5867	43.3117	12.1416	14.816	10.2574	12.7203	13.868	13.3101	16.7272	16.1578	5.20963	3.56834	6.85172	17.2204	4.88827	2.99881	6.47699	6.94547
GSMG0005877	Ppp1r1b	protein phosphatase 1, regulatory (inhibitor) subunit 1B	chr11:98348406-98357796	DARPP-32,Darpp32	ENSMUSG00000061718	19049	e5.0	2861	2936	chr11	98351266	98351341	+	46.6605	39.3508	40.5112	40.2929	40.0415	47.2712	52.6759	15.5183	21.4163	14.9695	14.5567	18.0921	15.1929	18.8818	19.9395	5.80567	3.28869	9.02328	20.2846	6.06329	4.1505	8.01359	8.51157
GSMG0005877	Ppp1r1b	protein phosphatase 1, regulatory (inhibitor) subunit 1B	chr11:98348406-98357796	DARPP-32,Darpp32	ENSMUSG00000061718	19049	e6.0	6922	7104	chr11	98355327	98355509	+	42.9827	37.52	37.8231	35.7527	39.3537	47.1803	47.927	15.1871	18.1779	16.0424	13.7253	14.2935	14.6021	16.247	17.6726	4.88369	4.28144	9.11777	19.4731	6.16757	3.41405	6.09011	7.03243
GSMG0005877	Ppp1r1b	protein phosphatase 1, regulatory (inhibitor) subunit 1B	chr11:98348406-98357796	DARPP-32,Darpp32	ENSMUSG00000061718	19049	e1.0	1	769	chr11	98348406	98349174	+	11.3372	8.78866	10.1335	9.05719	9.98834	10.313	10.596	3.41816	3.965	2.93289	3.77613	2.86878	3.67243	4.60373	3.88283	1.77243	1.29921	2.0351	3.35671	2.1501	0.859182	1.61441	1.53076
GSMG0005877	Ppp1r1b	protein phosphatase 1, regulatory (inhibitor) subunit 1B	chr11:98348406-98357796	DARPP-32,Darpp32	ENSMUSG00000061718	19049	e7.0	8420	8542	chr11	98356825	98356947	+	34.1172	30.345	38.08	35.8206	42.1815	41.8456	43.3446	12.457	16.235	12.7884	12.177	12.7371	14.1126	14.7302	13.3566	4.35502	2.45831	7.70574	19.507	6.13312	2.27458	3.89335	6.22564
GSMG0005877	Ppp1r1b	protein phosphatase 1, regulatory (inhibitor) subunit 1B	chr11:98348406-98357796	DARPP-32,Darpp32	ENSMUSG00000061718	19049	e8.0	8628	9391	chr11	98357033	98357796	+	40.1255	32.821	37.5862	35.7909	39.3142	38.9857	42.2132	13.041	14.739	13.0627	12.0803	14.9884	13.701	15.4348	16.185	4.49959	4.28731	8.6519	18.668	6.53434	3.10444	5.01225	7.21894
GSMG0005878	Stard3	START domain containing 3	chr11:98358368-98381111	es64,Mln64	ENSMUSG00000018167	59045	e2.0	13703	13975	chr11	98372070	98372342	+	7.71974	9.12205	7.40729	7.33696	8.13224	8.20777	9.79723	8.78476	6.57239	8.84695	8.59711	6.47019	8.1562	8.2918	6.4819	8.65704	6.72364	7.7138	10.4043	9.66045	6.21963	6.60292	6.67646
GSMG0005878	Stard3	START domain containing 3	chr11:98358368-98381111	es64,Mln64	ENSMUSG00000018167	59045	e1.0	1	141	chr11	98358368	98358508	+	2.48171	2.87185	1.79511	2.48608	3.00543	3.27716	2.8353	2.07406	2.45988	2.35497	2.54535	2.20925	2.33572	2.8483	2.2881	3.21579	2.51678	2.29307	3.24703	3.61162	2.0923	1.78996	1.44527
GSMG0005878	Stard3	START domain containing 3	chr11:98358368-98381111	es64,Mln64	ENSMUSG00000018167	59045	e4.0	16713	16790	chr11	98375080	98375157	+	8.80959	9.02921	7.57986	9.96931	7.5133	8.7642	13.0975	9.16378	8.85145	10.8916	6.9697	9.53198	8.86892	9.19147	9.07295	7.78521	5.3032	9.28312	9.79591	9.39193	8.05896	7.05407	7.79505
GSMG0005878	Stard3	START domain containing 3	chr11:98358368-98381111	es64,Mln64	ENSMUSG00000018167	59045	e5.0	17109	17172	chr11	98375476	98375539	+	7.10807	8.44811	7.86634	7.37885	6.65309	4.99079	10.3322	8.47199	7.58611	8.35464	6.83527	9.96846	8.18433	7.25262	8.54053	8.13395	3.96716	7.71919	7.844	8.17533	6.66073	6.55255	7.96205
GSMG0005878	Stard3	START domain containing 3	chr11:98358368-98381111	es64,Mln64	ENSMUSG00000018167	59045	e5.0	17173	17186	chr11	98375540	98375553	+	5.4178	7.5825	6.07151	6.18921	5.76663	3.29234	7.20064	6.69004	3.77932	4.40225	5.66363	7.2834	6.54192	4.97162	6.1904	6.03602	3.22579	6.87327	6.52727	5.35089	4.89116	3.6084	5.67909
GSMG0005878	Stard3	START domain containing 3	chr11:98358368-98381111	es64,Mln64	ENSMUSG00000018167	59045	e6.0	17308	17361	chr11	98375675	98375728	+	6.80158	8.54706	5.52608	6.09501	5.44977	4.40337	8.62788	5.39711	3.48283	5.49043	5.60559	7.18245	6.0809	5.00315	5.92763	6.40915	4.35104	7.66749	7.73484	5.68734	5.28536	3.42893	6.58944
GSMG0005878	Stard3	START domain containing 3	chr11:98358368-98381111	es64,Mln64	ENSMUSG00000018167	59045	e7.0	18123	18240	chr11	98376490	98376607	+	8.39284	8.7066	5.88897	7.5818	6.45614	6.89409	10.3877	5.60087	6.71433	8.41933	5.44495	6.43588	7.83398	7.09092	7.24467	5.98863	5.55271	7.71216	8.28065	5.82021	5.72936	4.44938	5.94549
GSMG0005878	Stard3	START domain containing 3	chr11:98358368-98381111	es64,Mln64	ENSMUSG00000018167	59045	e8.0	18385	18483	chr11	98376752	98376850	+	9.71578	10.6034	7.58672	8.76192	9.53324	8.30383	9.15502	7.49762	9.67913	8.56113	5.91815	7.41486	8.41521	7.57855	11.3306	6.21672	7.57712	8.76796	7.70178	8.2008	6.53544	7.16265	7.16497
GSMG0005878	Stard3	START domain containing 3	chr11:98358368-98381111	es64,Mln64	ENSMUSG00000018167	59045	e9.0	18698	18753	chr11	98377065	98377120	+	12.3673	12.7566	8.80562	10.6944	11.3498	11.9268	12.6565	10.7761	11.6334	11.7373	7.35668	9.84897	9.17807	11.3718	10.4379	7.63511	10.6275	12.1438	10.3638	10.1664	8.67979	9.66525	10.2118
GSMG0005878	Stard3	START domain containing 3	chr11:98358368-98381111	es64,Mln64	ENSMUSG00000018167	59045	e10.0	19083	19175	chr11	98377450	98377542	+	12.7621	15.4436	9.42005	14.2716	11.1993	14.0887	12.3607	11.2521	9.42986	13.5207	8.50769	10.6841	10.7244	10.7001	10.8051	12.134	10.7777	13.4075	10.0327	11.4852	10.5848	11.7872	12.2502
GSMG0005878	Stard3	START domain containing 3	chr11:98358368-98381111	es64,Mln64	ENSMUSG00000018167	59045	e11.0	19789	19851	chr11	98378156	98378218	+	10.4674	12.2527	8.06582	12.4587	8.68503	11.2805	11.3075	8.98769	7.25619	9.29264	7.35981	7.95735	8.53097	7.76762	9.96451	10.2144	9.1986	11.0822	8.69624	8.87988	11.1619	9.22953	10.5473
GSMG0005878	Stard3	START domain containing 3	chr11:98358368-98381111	es64,Mln64	ENSMUSG00000018167	59045	e12.0	19968	20063	chr11	98378335	98378430	+	7.51466	9.10427	5.98502	8.49865	7.644	6.85216	9.11988	6.25359	6.92951	8.65212	6.434	5.23406	5.68084	9.13673	9.11964	6.51079	5.40526	8.97852	8.76468	7.93995	7.02282	5.791	7.83977
GSMG0005878	Stard3	START domain containing 3	chr11:98358368-98381111	es64,Mln64	ENSMUSG00000018167	59045	e13.0	20371	20450	chr11	98378738	98378817	+	8.10657	9.98486	7.58295	6.39341	9.06832	8.60506	8.04026	6.323	5.25577	7.24132	5.72163	5.75024	5.91902	9.53125	7.89799	8.40291	4.66714	11.3043	5.55566	8.72045	6.77684	5.49004	6.18577
GSMG0005878	Stard3	START domain containing 3	chr11:98358368-98381111	es64,Mln64	ENSMUSG00000018167	59045	e14.0	20527	20631	chr11	98378894	98378998	+	9.17317	9.95103	6.86606	6.86215	9.77226	8.54186	9.62985	7.31681	6.35856	6.0424	6.19056	5.69917	7.49882	8.75375	8.01004	9.14551	6.23316	9.55188	6.08662	8.11546	8.61575	5.76476	5.00755
GSMG0005878	Stard3	START domain containing 3	chr11:98358368-98381111	es64,Mln64	ENSMUSG00000018167	59045	e15.0	21606	21699	chr11	98379973	98380066	+	8.24138	10.3589	5.37964	6.59701	8.3431	8.62163	9.38892	5.84393	8.50111	6.95902	8.0651	4.4318	7.15516	8.506	7.34706	7.85797	5.38722	6.25253	4.90698	5.28358	6.0506	6.2287	5.62398
GSMG0005878	Stard3	START domain containing 3	chr11:98358368-98381111	es64,Mln64	ENSMUSG00000018167	59045	e16.0	22091	22744	chr11	98380458	98381111	+	8.28847	9.25789	5.96357	7.64165	8.54077	7.14258	10.5064	7.39982	6.33512	6.80952	6.70523	5.67188	6.10922	6.67899	7.39655	6.79059	4.62555	7.37673	8.67507	6.79979	6.55374	5.24755	6.98465
GSMG0005879	Tcap	titin-cap	chr11:98383811-98384953	Telethonin	ENSMUSG00000007877	21393	e2.0	342	1143	chr11	98384152	98384953	+	NA	NA	NA	NA	NA	NA	NA	NA	NA	NA	NA	NA	NA	NA	NA	4.46392	4.33127	6.10249	8.57292	2.66579	2.50223	3.91846	4.60789
GSMG0005879	Tcap	titin-cap	chr11:98383811-98384953	Telethonin	ENSMUSG00000007877	21393	e1.0	1	146	chr11	98383811	98383956	+	NA	NA	NA	NA	NA	NA	NA	NA	NA	NA	NA	NA	NA	NA	NA	4.5202	6.49263	8.9693	10.7813	2.34977	2.33092	4.57679	4.79474
GSMG0005880	Pnmt	phenylethanolamine-N-methyltransferase	chr11:98386602-98388196	Pent	ENSMUSG00000038216	18948	e3.0	1052	1595	chr11	98387653	98388196	+	NA	NA	NA	NA	NA	NA	NA	NA	NA	NA	NA	NA	NA	NA	NA	NA	NA	NA	NA	NA	NA	NA	NA
GSMG0005880	Pnmt	phenylethanolamine-N-methyltransferase	chr11:98386602-98388196	Pent	ENSMUSG00000038216	18948	e2.0	736	943	chr11	98387337	98387544	+	NA	NA	NA	NA	NA	NA	NA	NA	NA	NA	NA	NA	NA	NA	NA	NA	NA	NA	NA	NA	NA	NA	NA
GSMG0005882	Grb7	growth factor receptor bound protein 7	chr11:98446834-98455373	NULL	ENSMUSG00000019312	14786	e2.0	3933	4089	chr11	98450766	98450922	+	1.73245	1.55659	2.38488	2.13714	1.17168	2.72844	1.55587	NA	NA	NA	NA	NA	NA	NA	NA	NA	NA	NA	NA	NA	NA	NA	NA
GSMG0005882	Grb7	growth factor receptor bound protein 7	chr11:98446834-98455373	NULL	ENSMUSG00000019312	14786	e1.0	1	416	chr11	98446834	98447249	+	NA	NA	1.04279	NA	NA	NA	NA	NA	NA	NA	NA	NA	NA	NA	NA	NA	NA	NA	NA	NA	NA	NA	NA
GSMG0005882	Grb7	growth factor receptor bound protein 7	chr11:98446834-98455373	NULL	ENSMUSG00000019312	14786	e3.0	4195	4345	chr11	98451028	98451178	+	1.61843	0.901743	1.23983	1.13524	1.42344	1.7653	0.850308	NA	NA	NA	NA	NA	NA	NA	NA	NA	NA	NA	NA	NA	NA	NA	NA
GSMG0005882	Grb7	growth factor receptor bound protein 7	chr11:98446834-98455373	NULL	ENSMUSG00000019312	14786	e4.0	4473	4629	chr11	98451306	98451462	+	1.94606	1.59655	1.5897	1.04068	1.43296	1.27537	1.45272	NA	NA	NA	NA	NA	NA	NA	NA	NA	NA	NA	NA	NA	NA	NA	NA
GSMG0005882	Grb7	growth factor receptor bound protein 7	chr11:98446834-98455373	NULL	ENSMUSG00000019312	14786	e5.0	4762	4883	chr11	98451595	98451716	+	2.21366	1.4022	2.62883	1.36482	2.04619	1.1077	1.47627	NA	NA	NA	NA	NA	NA	NA	NA	NA	NA	NA	NA	NA	NA	NA	NA
GSMG0005882	Grb7	growth factor receptor bound protein 7	chr11:98446834-98455373	NULL	ENSMUSG00000019312	14786	e6.0	5009	5086	chr11	98451842	98451919	+	3.18086	1.32113	2.15256	1.35095	2.0494	1.17994	2.10914	NA	NA	NA	NA	NA	NA	NA	NA	NA	NA	NA	NA	NA	NA	NA	NA
GSMG0005882	Grb7	growth factor receptor bound protein 7	chr11:98446834-98455373	NULL	ENSMUSG00000019312	14786	e7.0	5286	5435	chr11	98452119	98452268	+	2.71304	1.95893	2.3768	1.46787	1.56941	1.7373	1.74148	NA	NA	NA	NA	NA	NA	NA	NA	NA	NA	NA	NA	NA	NA	NA	NA
GSMG0005882	Grb7	growth factor receptor bound protein 7	chr11:98446834-98455373	NULL	ENSMUSG00000019312	14786	e8.0	6348	6458	chr11	98453181	98453291	+	2.22259	1.68849	2.31139	1.47533	1.84137	1.54975	1.84968	NA	NA	NA	NA	NA	NA	NA	NA	NA	NA	NA	NA	NA	NA	NA	NA
GSMG0005882	Grb7	growth factor receptor bound protein 7	chr11:98446834-98455373	NULL	ENSMUSG00000019312	14786	e9.0	6662	6760	chr11	98453495	98453593	+	2.26965	0.893179	1.21249	NA	1.40409	1.37813	2.07899	NA	NA	NA	NA	NA	NA	NA	NA	NA	NA	NA	NA	NA	NA	NA	NA
GSMG0005882	Grb7	growth factor receptor bound protein 7	chr11:98446834-98455373	NULL	ENSMUSG00000019312	14786	e10.0	6960	7040	chr11	98453793	98453873	+	2.4743	NA	1.28944	NA	1.25642	1.46558	0.935366	NA	NA	NA	NA	NA	NA	NA	NA	NA	NA	NA	NA	NA	NA	NA	NA
GSMG0005882	Grb7	growth factor receptor bound protein 7	chr11:98446834-98455373	NULL	ENSMUSG00000019312	14786	e11.0	7139	7255	chr11	98453972	98454088	+	3.33552	1.69494	1.78256	1.37022	1.23735	1.30226	1.11072	NA	NA	NA	NA	NA	NA	NA	NA	NA	NA	NA	NA	NA	NA	NA	NA
GSMG0005882	Grb7	growth factor receptor bound protein 7	chr11:98446834-98455373	NULL	ENSMUSG00000019312	14786	e12.0	7388	7448	chr11	98454221	98454281	+	2.75421	1.95894	3.80116	2.66628	NA	1.87224	2.1122	NA	NA	NA	NA	NA	NA	NA	NA	NA	NA	NA	NA	NA	NA	NA	NA
GSMG0005882	Grb7	growth factor receptor bound protein 7	chr11:98446834-98455373	NULL	ENSMUSG00000019312	14786	e13.0	7565	7652	chr11	98454398	98454485	+	1.79329	1.86707	3.05946	2.79328	1.66638	1.92575	2.62819	NA	NA	NA	NA	NA	NA	NA	NA	NA	NA	NA	NA	NA	NA	NA	NA
GSMG0005882	Grb7	growth factor receptor bound protein 7	chr11:98446834-98455373	NULL	ENSMUSG00000019312	14786	e14.0	7750	7843	chr11	98454583	98454676	+	2.30999	2.21438	3.35865	2.96359	3.90351	1.59808	2.05892	NA	NA	NA	NA	NA	NA	NA	NA	NA	NA	NA	NA	NA	NA	NA	NA
GSMG0005882	Grb7	growth factor receptor bound protein 7	chr11:98446834-98455373	NULL	ENSMUSG00000019312	14786	e15.0	8026	8540	chr11	98454859	98455373	+	2.13866	1.54352	2.4479	1.5532	1.51583	2.10972	1.56904	NA	NA	NA	NA	NA	NA	NA	NA	NA	NA	NA	NA	NA	NA	NA	NA
GSMG0005887	Psmd3	proteasome (prosome, macropain) 26S subunit, non-ATPase, 3	chr11:98682554-98695977	AntP91a,Psd3,Tstap91a	ENSMUSG00000017221	22123	e7.0	10830	10944	chr11	98693383	98693497	+	125.354	120.181	119.327	116.818	112.88	129.684	132.518	103.085	104.73	103.872	97.9782	106.274	112.45	114.897	98.8026	125.709	120.504	109.561	103.992	112.594	113.688	114.023	91.686
GSMG0005887	Psmd3	proteasome (prosome, macropain) 26S subunit, non-ATPase, 3	chr11:98682554-98695977	AntP91a,Psd3,Tstap91a	ENSMUSG00000017221	22123	e8.0	11026	11145	chr11	98693579	98693698	+	123.043	112.959	115.706	109.095	109.582	120.644	128.902	98.6531	91.1296	108.001	95.3945	95.5604	103.541	96.0123	100.557	117.925	118.253	107.681	105.239	102.597	106.833	111.191	95.7962
GSMG0005887	Psmd3	proteasome (prosome, macropain) 26S subunit, non-ATPase, 3	chr11:98682554-98695977	AntP91a,Psd3,Tstap91a	ENSMUSG00000017221	22123	e9.0	11252	11355	chr11	98693805	98693908	+	118.173	105.796	113.18	103.469	108.171	107.779	119.393	87.735	86.9533	99.2734	91.4831	83.446	94.3236	92.8793	93.0117	114.675	102.399	100.454	90.465	108.418	102.965	104.253	90.4414
GSMG0005887	Psmd3	proteasome (prosome, macropain) 26S subunit, non-ATPase, 3	chr11:98682554-98695977	AntP91a,Psd3,Tstap91a	ENSMUSG00000017221	22123	e10.0	11585	11740	chr11	98694138	98694293	+	91.3968	87.2055	89.1676	83.5701	84.0601	95.1035	90.525	69.7218	72.9615	74.8995	73.693	66.697	72.2111	79.6982	68.1526	93.2877	77.1145	88.3178	74.5485	85.2314	81.1064	78.2544	69.9704
GSMG0005887	Psmd3	proteasome (prosome, macropain) 26S subunit, non-ATPase, 3	chr11:98682554-98695977	AntP91a,Psd3,Tstap91a	ENSMUSG00000017221	22123	e11.0	12810	12860	chr11	98695363	98695413	+	98.6535	97.8907	89.7516	84.2571	97.8561	107.353	106.194	83.6864	78.4269	80.5625	71.8255	71.2336	77.9573	84.4991	77.5338	86.967	90.6369	94.9096	91.3163	87.1993	91.2708	91.4913	75.2325
GSMG0005887	Psmd3	proteasome (prosome, macropain) 26S subunit, non-ATPase, 3	chr11:98682554-98695977	AntP91a,Psd3,Tstap91a	ENSMUSG00000017221	22123	e12.0	12970	13424	chr11	98695523	98695977	+	73.1591	75.671	72.2581	67.1258	74.2077	75.8781	87.8888	58.0227	64.4094	64.8002	60.6449	54.0732	61.388	61.5787	60.5156	76.2721	71.2208	70.3607	69.5274	76.8277	71.404	70.4494	59.0543
GSMG0005887	Psmd3	proteasome (prosome, macropain) 26S subunit, non-ATPase, 3	chr11:98682554-98695977	AntP91a,Psd3,Tstap91a	ENSMUSG00000017221	22123	e2.0	2929	3119	chr11	98685482	98685672	+	71.2118	70.003	71.5409	62.3749	68.3532	68.8102	67.4894	60.9499	66.1207	67.5683	60.7278	58.7718	64.9745	71.3884	59.5615	82.2742	58.6175	61.4287	60.9965	74.8327	67.9203	67.0448	57.6581
GSMG0005887	Psmd3	proteasome (prosome, macropain) 26S subunit, non-ATPase, 3	chr11:98682554-98695977	AntP91a,Psd3,Tstap91a	ENSMUSG00000017221	22123	e3.0	3381	3518	chr11	98685934	98686071	+	79.3863	79.5822	74.7808	71.3418	72.335	78.1164	67.4658	65.5212	72.2941	68.1411	69.4893	69.4909	71.2112	69.6298	62.0335	81.9921	70.2773	73.1944	61.7069	72.6054	76.7806	70.0685	63.3177
GSMG0005887	Psmd3	proteasome (prosome, macropain) 26S subunit, non-ATPase, 3	chr11:98682554-98695977	AntP91a,Psd3,Tstap91a	ENSMUSG00000017221	22123	e1.0	1	384	chr11	98682554	98682937	+	24.7638	22.7151	22.6351	22.8549	23.1499	25.8849	29.8958	19.233	22.094	20.1658	20.547	15.6473	20.3218	23.1758	19.005	47.324	21.591	22.2462	21.2372	45.4819	20.5545	22.2743	16.7298
GSMG0005887	Psmd3	proteasome (prosome, macropain) 26S subunit, non-ATPase, 3	chr11:98682554-98695977	AntP91a,Psd3,Tstap91a	ENSMUSG00000017221	22123	e4.0	5125	5261	chr11	98687678	98687814	+	77.5199	78.3354	80.7219	68.3276	78.9915	83.266	72.1605	71.804	70.3585	70.1385	67.7884	66.2692	69.2786	74.1653	66.9062	89.6373	68.8532	78.6811	63.3128	76.6938	80.4078	73.1372	61.6158
GSMG0005887	Psmd3	proteasome (prosome, macropain) 26S subunit, non-ATPase, 3	chr11:98682554-98695977	AntP91a,Psd3,Tstap91a	ENSMUSG00000017221	22123	e5.0	7910	8100	chr11	98690463	98690653	+	86.1637	92.1283	90.6362	88.8537	85.7669	92.3336	85.0323	74.7373	77.3003	80.4142	77.7384	76.939	82.5662	81.7897	80.3808	92.3081	79.4378	83.8745	71.6962	92.0199	82.7338	82.0312	73.0598
GSMG0005887	Psmd3	proteasome (prosome, macropain) 26S subunit, non-ATPase, 3	chr11:98682554-98695977	AntP91a,Psd3,Tstap91a	ENSMUSG00000017221	22123	ae5.0	8101	8362	chr11	98690654	98690915	+	NA	NA	NA	NA	NA	NA	NA	NA	NA	NA	NA	NA	NA	NA	NA	NA	NA	NA	0.999143	NA	NA	NA	NA
GSMG0005887	Psmd3	proteasome (prosome, macropain) 26S subunit, non-ATPase, 3	chr11:98682554-98695977	AntP91a,Psd3,Tstap91a	ENSMUSG00000017221	22123	e6.0	8363	8466	chr11	98690916	98691019	+	111.955	112.278	109.048	120.729	111.036	117.237	109.519	91.1709	99.6643	96.1277	94.708	98.8353	102.304	100.525	96.6034	116.02	98.4957	105.991	97.7061	107.955	105.86	103.236	90.003
GSMG0005889	Thra	thyroid hormone receptor alpha	chr11:98741785-98769004	6430529J03Rik,c-erbAalpha,Erba,Nr1a1,Rvr,T3Ralpha,T3R[a],Thra1,Thra2,TRalpha1,TRalpha2	ENSMUSG00000058756	21833	e2.0	11506	11854	chr11	98753290	98753638	+	267.22	208.531	250.168	269.6	259.661	266.584	295.505	304.439	297.01	306.934	302.005	280.102	285.838	287.45	307.205	207.431	174.696	199.706	200.798	192.769	183.212	184.57	182.303
GSMG0005889	Thra	thyroid hormone receptor alpha	chr11:98741785-98769004	6430529J03Rik,c-erbAalpha,Erba,Nr1a1,Rvr,T3Ralpha,T3R[a],Thra1,Thra2,TRalpha1,TRalpha2	ENSMUSG00000058756	21833	e3.0	14324	14391	chr11	98756108	98756175	+	705.568	537.358	647.325	693.634	691.542	700.851	772.874	790.175	819.97	829.314	763.056	732.831	753.434	751.182	843.576	560.239	478.008	539.687	548.072	467.876	465.188	467.074	481.914
GSMG0005889	Thra	thyroid hormone receptor alpha	chr11:98741785-98769004	6430529J03Rik,c-erbAalpha,Erba,Nr1a1,Rvr,T3Ralpha,T3R[a],Thra1,Thra2,TRalpha1,TRalpha2	ENSMUSG00000058756	21833	e4.0	15139	15239	chr11	98756923	98757023	+	698.903	535.242	630.591	688.593	672.975	663.61	738.452	763.749	822.953	809.35	731.404	717.302	723.007	740.783	817.114	568.02	456.852	528.644	522.255	472.05	456.105	460.158	461.099
GSMG0005889	Thra	thyroid hormone receptor alpha	chr11:98741785-98769004	6430529J03Rik,c-erbAalpha,Erba,Nr1a1,Rvr,T3Ralpha,T3R[a],Thra1,Thra2,TRalpha1,TRalpha2	ENSMUSG00000058756	21833	e5.0	19092	19239	chr11	98760876	98761023	+	581.351	458.301	536.25	582.198	595.661	574.33	639.484	636.432	675.648	682.141	627.892	601.522	630.008	646.822	675.677	470.664	393.247	458.854	451.508	415.028	393.577	399.041	388.616
GSMG0005889	Thra	thyroid hormone receptor alpha	chr11:98741785-98769004	6430529J03Rik,c-erbAalpha,Erba,Nr1a1,Rvr,T3Ralpha,T3R[a],Thra1,Thra2,TRalpha1,TRalpha2	ENSMUSG00000058756	21833	e6.0	19937	20142	chr11	98761721	98761926	+	503.497	402.662	490.701	490.679	533.235	536.811	558.22	599.658	599.298	608.618	572.363	508.939	580.799	592.684	597.142	436.398	346.668	414.529	395.106	382.55	366.061	359.054	339.397
GSMG0005889	Thra	thyroid hormone receptor alpha	chr11:98741785-98769004	6430529J03Rik,c-erbAalpha,Erba,Nr1a1,Rvr,T3Ralpha,T3R[a],Thra1,Thra2,TRalpha1,TRalpha2	ENSMUSG00000058756	21833	e7.0	21137	21283	chr11	98762921	98763067	+	594.943	481.575	584.483	607.464	621.928	639.93	682.215	681.661	722.237	728.393	667.998	584.556	667.896	696.731	717.613	490.109	426.965	487.85	455.27	443.448	427.54	414.468	388.422
GSMG0005889	Thra	thyroid hormone receptor alpha	chr11:98741785-98769004	6430529J03Rik,c-erbAalpha,Erba,Nr1a1,Rvr,T3Ralpha,T3R[a],Thra1,Thra2,TRalpha1,TRalpha2	ENSMUSG00000058756	21833	e8.0	21745	22003	chr11	98763529	98763787	+	588.621	464.562	558.747	592.335	594.879	609.876	687.14	663.968	704.27	729.915	631.885	606.294	619.624	659.577	695.511	460.732	404.669	463.805	467.473	417.104	409.466	415.055	382.396
GSMG0005889	Thra	thyroid hormone receptor alpha	chr11:98741785-98769004	6430529J03Rik,c-erbAalpha,Erba,Nr1a1,Rvr,T3Ralpha,T3R[a],Thra1,Thra2,TRalpha1,TRalpha2	ENSMUSG00000058756	21833	e1.0	1	222	chr11	98741785	98742006	+	58.2722	39.7998	48.1728	55.9492	52.9554	56.0059	52.3069	61.1611	58.679	55.2372	56.4401	43.7918	53.4461	60.2406	51.2995	121.41	30.0049	35.4148	37.5049	111.387	38.4269	43.2419	31.2063
GSMG0005889	Thra	thyroid hormone receptor alpha	chr11:98741785-98769004	6430529J03Rik,c-erbAalpha,Erba,Nr1a1,Rvr,T3Ralpha,T3R[a],Thra1,Thra2,TRalpha1,TRalpha2	ENSMUSG00000058756	21833	e9.0	22494	22621	chr11	98764278	98764405	+	637.549	502.063	620.68	620.252	631.504	641.997	729.312	697.923	751.907	775.151	682.777	636.894	684.598	708.615	756.647	493.384	415.688	506.297	487.566	434.035	431.018	454.234	417.66
GSMG0005889	Thra	thyroid hormone receptor alpha	chr11:98741785-98769004	6430529J03Rik,c-erbAalpha,Erba,Nr1a1,Rvr,T3Ralpha,T3R[a],Thra1,Thra2,TRalpha1,TRalpha2	ENSMUSG00000058756	21833	ae9.0	22622	23329	chr11	98764406	98765113	+	33.7529	26.3783	33.344	30.965	32.0843	33.859	33.2	20.6269	23.4941	26.1951	24.9943	24.3997	25.9128	24.3241	21.3234	20.7486	16.7913	23.5603	26.0087	19.683	19.5655	21.6219	17.2454
GSMG0005889	Thra	thyroid hormone receptor alpha	chr11:98741785-98769004	6430529J03Rik,c-erbAalpha,Erba,Nr1a1,Rvr,T3Ralpha,T3R[a],Thra1,Thra2,TRalpha1,TRalpha2	ENSMUSG00000058756	21833	e10.0	26373	26490	chr11	98768157	98768274	+	284.442	225.157	270.4	291.079	290.514	302.716	331.819	341.973	358.475	364.931	326.351	284.257	323.738	332.585	354.252	238.738	191.881	224.945	227.718	207.751	197.385	212.314	201.319
GSMG0005889	Thra	thyroid hormone receptor alpha	chr11:98741785-98769004	6430529J03Rik,c-erbAalpha,Erba,Nr1a1,Rvr,T3Ralpha,T3R[a],Thra1,Thra2,TRalpha1,TRalpha2	ENSMUSG00000058756	21833	e10.0	26491	27220	chr11	98768275	98769004	+	387.961	310.745	386.483	395.491	399.119	400.107	464.607	436.589	453.481	467.809	410.193	374.561	428.022	437.012	438.539	345.617	266.554	310.303	308.588	302.949	276.179	292.006	260.65
GSMG0005890	Msl1 // Casc3	male-specific lethal 1 homolog (Drosophila) // cancer susceptibility candidate 3	chr11:98795516-98833807	2810017F12Rik,4121402D02Rik,4930463F05Rik,Btz,Mln51	ENSMUSG00000052915,ENSMUSG00000078676	192161	e1.0	1	1089	chr11	98795516	98796604	+	10.4985	8.04076	9.64041	9.07368	10.2697	9.19426	10.9934	8.10542	8.6186	8.78755	8.00084	6.60123	7.43878	9.04716	7.39327	20.0056	6.84193	7.58973	9.42212	19.1589	7.48834	9.81729	7.08037
GSMG0005890	Msl1 // Casc3	male-specific lethal 1 homolog (Drosophila) // cancer susceptibility candidate 3	chr11:98795516-98833807	2810017F12Rik,4121402D02Rik,4930463F05Rik,Btz,Mln51	ENSMUSG00000052915,ENSMUSG00000078676	192161	e10.0	9827	12344	chr11	98805342	98807859	+	24.9518	21.1507	24.1895	26.5526	25.3138	22.5327	23.6439	23.8945	23.5934	24.1147	23.172	23.1685	22.9937	20.6088	21.0905	20.8403	22.0199	23.8105	25.5861	21.0283	21.6524	23.0652	22.7797
GSMG0005890	Msl1 // Casc3	male-specific lethal 1 homolog (Drosophila) // cancer susceptibility candidate 3	chr11:98795516-98833807	2810017F12Rik,4121402D02Rik,4930463F05Rik,Btz,Mln51	ENSMUSG00000052915,ENSMUSG00000078676	192161	e11.0	14161	14576	chr11	98809676	98810091	+	2.08989	1.6047	1.67053	1.47601	1.40541	1.27171	1.66871	1.36496	1.77866	1.39139	1.4366	1.39933	1.45828	1.68599	1.10542	4.66401	1.98158	1.55879	2.19306	5.81769	1.82264	2.58118	1.34502
GSMG0005890	Msl1 // Casc3	male-specific lethal 1 homolog (Drosophila) // cancer susceptibility candidate 3	chr11:98795516-98833807	2810017F12Rik,4121402D02Rik,4930463F05Rik,Btz,Mln51	ENSMUSG00000052915,ENSMUSG00000078676	192161	e13.0	14944	14971	chr11	98810459	98810486	+	15.9129	12.3371	11.3113	11.1171	14.6857	8.83343	10.3849	11.5817	16.107	14.9248	12.4081	13.7949	13.2299	14.8154	11.9169	16.4836	18.3499	13.6118	16.7926	15.6364	13.8655	17.7189	12.6804
GSMG0005890	Msl1 // Casc3	male-specific lethal 1 homolog (Drosophila) // cancer susceptibility candidate 3	chr11:98795516-98833807	2810017F12Rik,4121402D02Rik,4930463F05Rik,Btz,Mln51	ENSMUSG00000052915,ENSMUSG00000078676	192161	e14.0	15383	15420	chr11	98810898	98810935	+	19.63	17.1445	14.7442	13.0228	19.9001	12.7044	13.7417	14.7135	22.6646	20.079	15.4697	18.3176	18.0434	20.2563	18.3587	22.1806	23.7682	19.7407	24.7094	20.1964	20.4202	22.1192	18.9775
GSMG0005890	Msl1 // Casc3	male-specific lethal 1 homolog (Drosophila) // cancer susceptibility candidate 3	chr11:98795516-98833807	2810017F12Rik,4121402D02Rik,4930463F05Rik,Btz,Mln51	ENSMUSG00000052915,ENSMUSG00000078676	192161	e15.0	25916	26068	chr11	98821431	98821583	+	24.1839	23.2144	20.4131	19.7416	23.552	19.9576	21.5178	22.6676	27.511	24.1058	22.5989	25.5519	23.0748	26.0868	22.6576	30.6243	32.5655	31.2808	28.3362	29.32	27.5551	32.1668	24.2628
GSMG0005890	Msl1 // Casc3	male-specific lethal 1 homolog (Drosophila) // cancer susceptibility candidate 3	chr11:98795516-98833807	2810017F12Rik,4121402D02Rik,4930463F05Rik,Btz,Mln51	ENSMUSG00000052915,ENSMUSG00000078676	192161	e16.0	26145	26296	chr11	98821660	98821811	+	23.8021	22.9719	24.4919	22.2858	23.6272	21.5023	20.3334	24.2569	27.4119	24.5757	26.8044	26.7356	26.6578	25.4838	20.4886	33.6501	37.243	34.9331	29.593	33.6749	30.166	34.8409	27.4486
GSMG0005890	Msl1 // Casc3	male-specific lethal 1 homolog (Drosophila) // cancer susceptibility candidate 3	chr11:98795516-98833807	2810017F12Rik,4121402D02Rik,4930463F05Rik,Btz,Mln51	ENSMUSG00000052915,ENSMUSG00000078676	192161	e17.0	26846	27022	chr11	98822361	98822537	+	25.7586	25.4756	22.5558	27.1091	25.1845	24.3038	28.4289	26.1413	29.2303	28.0295	28.2013	25.4514	32.7632	28.718	25.3131	36.1991	39.5303	37.7189	29.1364	33.4915	32.8319	38.2748	28.5918
GSMG0005890	Msl1 // Casc3	male-specific lethal 1 homolog (Drosophila) // cancer susceptibility candidate 3	chr11:98795516-98833807	2810017F12Rik,4121402D02Rik,4930463F05Rik,Btz,Mln51	ENSMUSG00000052915,ENSMUSG00000078676	192161	e18.0	27205	27884	chr11	98822720	98823399	+	22.3949	21.5596	20.1807	20.2968	22.5082	19.143	20.9755	21.7563	24.3125	22.1673	22.3304	21.5331	23.5221	22.7364	21.8858	31.7237	31.1348	30.2158	27.2931	28.7225	26.2177	31.2515	24.6847
GSMG0005890	Msl1 // Casc3	male-specific lethal 1 homolog (Drosophila) // cancer susceptibility candidate 3	chr11:98795516-98833807	2810017F12Rik,4121402D02Rik,4930463F05Rik,Btz,Mln51	ENSMUSG00000052915,ENSMUSG00000078676	192161	e19.0	32057	32121	chr11	98827572	98827636	+	27.6663	23.9575	21.718	23.5432	27.9094	20.8155	26.1378	26.8524	25.6208	27.0452	30.1751	26.4156	28.1935	29.7072	27.4285	36.5753	41.2489	38.8706	29.8096	33.6144	32.4646	36.6383	28.3513
GSMG0005890	Msl1 // Casc3	male-specific lethal 1 homolog (Drosophila) // cancer susceptibility candidate 3	chr11:98795516-98833807	2810017F12Rik,4121402D02Rik,4930463F05Rik,Btz,Mln51	ENSMUSG00000052915,ENSMUSG00000078676	192161	e20.0	33040	33154	chr11	98828555	98828669	+	23.5343	19.3167	17.6648	21.5011	23.8707	17.8227	18.0488	19.5086	21.9759	19.0474	21.8975	21.0218	22.6037	22.7593	19.8593	32.7508	32.0297	30.4451	25.1755	28.7768	25.7672	26.8274	24.6088
GSMG0005890	Msl1 // Casc3	male-specific lethal 1 homolog (Drosophila) // cancer susceptibility candidate 3	chr11:98795516-98833807	2810017F12Rik,4121402D02Rik,4930463F05Rik,Btz,Mln51	ENSMUSG00000052915,ENSMUSG00000078676	192161	e21.0	33345	33443	chr11	98828860	98828958	+	21.4355	23.0862	18.1026	20.1403	22.3549	18.6063	18.7693	18.5046	19.904	20.2132	17.9829	21.0759	20.5543	23.0522	17.597	34.8285	29.2777	31.2087	24.9747	27.6808	25.5656	27.1546	21.3638
GSMG0005890	Msl1 // Casc3	male-specific lethal 1 homolog (Drosophila) // cancer susceptibility candidate 3	chr11:98795516-98833807	2810017F12Rik,4121402D02Rik,4930463F05Rik,Btz,Mln51	ENSMUSG00000052915,ENSMUSG00000078676	192161	e22.0	33699	33913	chr11	98829214	98829428	+	21.6139	19.7561	17.5612	20.4476	21.4181	17.1506	18.3197	17.2571	18.9938	20.0633	18.28	20.0498	19.876	19.2662	17.2841	33.5509	24.2033	26.1884	22.6812	25.0326	22.6259	26.4547	20.839
GSMG0005890	Msl1 // Casc3	male-specific lethal 1 homolog (Drosophila) // cancer susceptibility candidate 3	chr11:98795516-98833807	2810017F12Rik,4121402D02Rik,4930463F05Rik,Btz,Mln51	ENSMUSG00000052915,ENSMUSG00000078676	192161	e23.0	35773	35895	chr11	98831288	98831410	+	11.5627	8.6324	7.65794	8.16733	8.58002	8.03806	9.42952	8.38073	9.11411	9.32981	11.6589	10.2187	11.286	8.44005	9.08521	14.3613	12.1164	10.6057	9.70602	12.5468	13.5766	12.449	10.5858
GSMG0005890	Msl1 // Casc3	male-specific lethal 1 homolog (Drosophila) // cancer susceptibility candidate 3	chr11:98795516-98833807	2810017F12Rik,4121402D02Rik,4930463F05Rik,Btz,Mln51	ENSMUSG00000052915,ENSMUSG00000078676	192161	e24.0	36028	36093	chr11	98831543	98831608	+	12.6836	9.5368	10.2196	11.4633	13.4232	9.23391	10.13	12.8487	9.32592	14.0013	15.8225	15.551	14.1997	11.4267	9.93353	15.132	13.9258	13.8557	13.9151	13.2534	16.358	16.4206	16.2191
GSMG0005890	Msl1 // Casc3	male-specific lethal 1 homolog (Drosophila) // cancer susceptibility candidate 3	chr11:98795516-98833807	2810017F12Rik,4121402D02Rik,4930463F05Rik,Btz,Mln51	ENSMUSG00000052915,ENSMUSG00000078676	192161	e25.0	36746	38292	chr11	98832261	98833807	+	22.2823	19.7313	20.0837	21.5029	22.6634	18.4655	19.5443	19.9253	21.7283	20.3071	20.7082	21.6221	22.5946	20.3481	18.5693	30.4374	28.5785	28.4702	27.932	28.4949	27.7666	30.6561	26.243
GSMG0005890	Msl1 // Casc3	male-specific lethal 1 homolog (Drosophila) // cancer susceptibility candidate 3	chr11:98795516-98833807	2810017F12Rik,4121402D02Rik,4930463F05Rik,Btz,Mln51	ENSMUSG00000052915,ENSMUSG00000078676	192161	e3.0	3625	3848	chr11	98799140	98799363	+	56.6378	45.9896	51.4105	53.9102	53.2496	51.1735	54.803	44.8768	48.9001	51.5113	46.2189	40.5147	48.7497	45.544	48.7438	43.4414	43.5177	43.4855	50.5159	39.2209	37.9901	43.2574	41.2561
GSMG0005890	Msl1 // Casc3	male-specific lethal 1 homolog (Drosophila) // cancer susceptibility candidate 3	chr11:98795516-98833807	2810017F12Rik,4121402D02Rik,4930463F05Rik,Btz,Mln51	ENSMUSG00000052915,ENSMUSG00000078676	192161	e4.0	4485	4867	chr11	98800000	98800382	+	70.329	60.3467	65.5002	68.3827	69.6296	63.4264	65.1432	59.4746	60.9516	63.9864	60.0532	60.11	60.1076	57.2068	57.9121	59.4828	54.9834	57.8076	63.4779	53.4888	52.1589	57.5964	56.8986
GSMG0005890	Msl1 // Casc3	male-specific lethal 1 homolog (Drosophila) // cancer susceptibility candidate 3	chr11:98795516-98833807	2810017F12Rik,4121402D02Rik,4930463F05Rik,Btz,Mln51	ENSMUSG00000052915,ENSMUSG00000078676	192161	ae4.0	4868	5535	chr11	98800383	98801050	+	18.666	18.4708	19.4277	19.0784	21.6198	18.4368	23.5209	17.5591	14.421	17.9014	14.235	17.6696	16.5563	15.1451	16.8265	16.1244	13.5115	15.9977	19.7248	13.4918	16.0053	16.4204	16.3321
GSMG0005890	Msl1 // Casc3	male-specific lethal 1 homolog (Drosophila) // cancer susceptibility candidate 3	chr11:98795516-98833807	2810017F12Rik,4121402D02Rik,4930463F05Rik,Btz,Mln51	ENSMUSG00000052915,ENSMUSG00000078676	192161	e5.0	6753	6800	chr11	98802268	98802315	+	35.5941	26.6366	33.4386	34.9512	31.175	28.184	30.0188	29.2087	30.9282	31.1746	30.1171	28.5863	26.3864	28.8679	25.3481	23.313	24.9854	19.0025	31.6544	22.6844	22.8829	20.1726	21.8982
GSMG0005890	Msl1 // Casc3	male-specific lethal 1 homolog (Drosophila) // cancer susceptibility candidate 3	chr11:98795516-98833807	2810017F12Rik,4121402D02Rik,4930463F05Rik,Btz,Mln51	ENSMUSG00000052915,ENSMUSG00000078676	192161	e6.0	7267	7331	chr11	98802782	98802846	+	49.5315	35.2061	46.4188	47.3082	49.0071	40.0532	44.2472	48.0548	54.3207	45.5399	47.4589	43.8712	42.6313	41.1975	37.3475	42.6492	41.3196	34.1759	46.6778	37.2736	35.7742	38.2617	43.1254
GSMG0005890	Msl1 // Casc3	male-specific lethal 1 homolog (Drosophila) // cancer susceptibility candidate 3	chr11:98795516-98833807	2810017F12Rik,4121402D02Rik,4930463F05Rik,Btz,Mln51	ENSMUSG00000052915,ENSMUSG00000078676	192161	e7.0	8388	8455	chr11	98803903	98803970	+	44.0229	35.438	44.3663	45.8155	48.521	41.0626	46.2287	47.8795	55.001	46.0273	46.1433	45.5437	41.8057	39.9334	36.8953	38.9231	41.7592	38.9493	47.6966	35.0647	38.2804	41.9001	41.3271
GSMG0005890	Msl1 // Casc3	male-specific lethal 1 homolog (Drosophila) // cancer susceptibility candidate 3	chr11:98795516-98833807	2810017F12Rik,4121402D02Rik,4930463F05Rik,Btz,Mln51	ENSMUSG00000052915,ENSMUSG00000078676	192161	e8.0	8787	8911	chr11	98804302	98804426	+	35.3728	25.8014	34.4545	36.2792	39.3619	32.5062	31.2292	35.9581	36.3583	35.7355	35.3041	36.7682	32.2577	33.8018	33.7322	34.3197	31.1427	31.6762	36.0872	31.3347	30.05	31.9243	35.0322
GSMG0005890	Msl1 // Casc3	male-specific lethal 1 homolog (Drosophila) // cancer susceptibility candidate 3	chr11:98795516-98833807	2810017F12Rik,4121402D02Rik,4930463F05Rik,Btz,Mln51	ENSMUSG00000052915,ENSMUSG00000078676	192161	e9.0	9332	9404	chr11	98804847	98804919	+	42.1835	34.1466	40.1638	43.834	45.3463	39.9284	32.8177	38.956	36.3814	42.7174	46.1029	36.6184	42.8726	36.8566	39.0361	39.733	37.226	33.477	41.1954	35.2894	39.3753	37.7101	35.5436
GSMG0005891	Rapgefl1	Rap guanine nucleotide exchange factor (GEF)-like 1	chr11:98836785-98853005	NULL	ENSMUSG00000038020	268480	e8.0	10292	10389	chr11	98847076	98847173	+	111.348	102.402	100.371	98.5811	101.028	116.256	103.751	80.5365	72.1466	81.2512	71.7993	75.5957	74.9758	70.5111	61.6313	37.2122	32.5538	36.7406	38.572	34.0297	31.5707	33.4838	28.5546
GSMG0005891	Rapgefl1	Rap guanine nucleotide exchange factor (GEF)-like 1	chr11:98836785-98853005	NULL	ENSMUSG00000038020	268480	e9.0	10503	10625	chr11	98847287	98847409	+	98.9352	92.9587	90.1588	100.548	94.7147	106.723	90.4294	76.6343	67.2934	69.6616	66.3412	62.7746	67.8679	64.8482	65.0599	32.4665	30.8876	30.142	30.9044	32.0972	31.5609	30.2675	29.3824
GSMG0005891	Rapgefl1	Rap guanine nucleotide exchange factor (GEF)-like 1	chr11:98836785-98853005	NULL	ENSMUSG00000038020	268480	e10.0	12334	12512	chr11	98849118	98849296	+	69.3382	60.8511	67.8627	60.6022	67.237	73.2474	60.9391	52.4253	45.6042	43.5925	44.4522	38.5166	43.7063	47.0771	45.2561	22.4827	19.2565	23.1576	22.1288	24.6036	21.6173	24.4282	17.0026
GSMG0005891	Rapgefl1	Rap guanine nucleotide exchange factor (GEF)-like 1	chr11:98836785-98853005	NULL	ENSMUSG00000038020	268480	e11.0	12591	12681	chr11	98849375	98849465	+	90.3114	94.3907	95.1894	90.6309	84.3622	101.112	89.4688	69.5107	70.6273	63.269	62.2716	57.9992	64.8952	66.0346	59.6258	30.946	32.4729	33.3797	34.8955	30.9699	30.8697	30.6929	27.2473
GSMG0005891	Rapgefl1	Rap guanine nucleotide exchange factor (GEF)-like 1	chr11:98836785-98853005	NULL	ENSMUSG00000038020	268480	e12.0	13145	13195	chr11	98849929	98849979	+	101.807	97.2017	94.3466	102.389	85.756	109.217	98.7713	72.481	70.2329	71.6639	63.9334	57.3309	65.3682	67.2585	64.6105	34.7112	36.2027	32.8406	35.7835	32.4824	30.2357	28.7171	30.0803
GSMG0005891	Rapgefl1	Rap guanine nucleotide exchange factor (GEF)-like 1	chr11:98836785-98853005	NULL	ENSMUSG00000038020	268480	e13.0	13310	13397	chr11	98850094	98850181	+	96.9167	95.7943	91.2025	104.269	88.4994	117.577	96.3287	69.0123	68.9217	75.225	64.7454	58.7259	66.237	67.5595	65.6365	35.3483	30.522	36.8175	32.0707	32.1532	31.5423	27.9734	29.6394
GSMG0005891	Rapgefl1	Rap guanine nucleotide exchange factor (GEF)-like 1	chr11:98836785-98853005	NULL	ENSMUSG00000038020	268480	ae14.0	13547	13580	chr11	98850331	98850364	+	1.51553	1.13447	1.53172	1.71635	1.15438	1.51287	1.45213	1.1732	1.3709	1.31977	1.0603	NA	0.960379	1.18934	0.923734	NA	NA	NA	1.11141	NA	NA	NA	NA
GSMG0005891	Rapgefl1	Rap guanine nucleotide exchange factor (GEF)-like 1	chr11:98836785-98853005	NULL	ENSMUSG00000038020	268480	e14.0	13581	13645	chr11	98850365	98850429	+	100.331	93.6689	89.9728	96.1548	89.2666	119.697	101.843	71.4498	69.4184	77.6067	67.9778	61.7494	66.3652	73.0076	61.2299	34.1889	28.8094	34.355	35.3991	29.2537	29.6469	34.8069	29.1772
GSMG0005891	Rapgefl1	Rap guanine nucleotide exchange factor (GEF)-like 1	chr11:98836785-98853005	NULL	ENSMUSG00000038020	268480	e15.0	14001	14055	chr11	98850785	98850839	+	118.508	101.942	99.7299	109.608	97.8853	130.389	114.175	77.6802	80.6593	80.6785	80.2861	70.4011	72.1646	81.6593	69.6992	42.4712	31.6909	36.797	40.69	37.9562	35.7132	39.174	30.0838
GSMG0005891	Rapgefl1	Rap guanine nucleotide exchange factor (GEF)-like 1	chr11:98836785-98853005	NULL	ENSMUSG00000038020	268480	e16.0	14292	16221	chr11	98851076	98853005	+	92.3248	87.4997	90.677	94.0667	85.5501	99.9309	95.5388	66.7059	64.7167	65.0915	61.5042	62.5471	63.0435	62.6424	57.5232	34.2784	30.4468	32.36	35.07	32.5829	30.1678	29.1945	27.9334
GSMG0005891	Rapgefl1	Rap guanine nucleotide exchange factor (GEF)-like 1	chr11:98836785-98853005	NULL	ENSMUSG00000038020	268480	e3.0	3476	3554	chr11	98840260	98840338	+	74.3376	75.3533	77.1842	81.7491	71.246	82.0911	72.5292	66.3883	49.4542	58.9106	54.3482	59.8819	55.9265	51.2753	54.7354	26.6595	17.5252	29.7461	28.7247	27.5191	26.2838	24.9845	20.6785
GSMG0005891	Rapgefl1	Rap guanine nucleotide exchange factor (GEF)-like 1	chr11:98836785-98853005	NULL	ENSMUSG00000038020	268480	e1.0	1	436	chr11	98836785	98837220	+	13.6106	12.1934	11.9343	12.2529	12.2016	13.5677	10.7251	9.15571	8.03218	6.98192	8.19334	5.04246	7.90346	9.47797	7.74526	9.95806	4.08264	4.43403	3.25467	10.1001	4.50837	4.68241	3.08035
GSMG0005891	Rapgefl1	Rap guanine nucleotide exchange factor (GEF)-like 1	chr11:98836785-98853005	NULL	ENSMUSG00000038020	268480	e4.0	5411	5546	chr11	98842195	98842330	+	92.2292	79.6157	83.4596	85.038	85.5056	88.8918	83.1572	62.6986	57.7427	59.3591	59.6601	64.4309	59.324	56.6849	56.1486	32.2492	26.1653	22.9826	33.881	26.1191	24.8156	24.9372	22.2515
GSMG0005891	Rapgefl1	Rap guanine nucleotide exchange factor (GEF)-like 1	chr11:98836785-98853005	NULL	ENSMUSG00000038020	268480	e5.0	5774	5871	chr11	98842558	98842655	+	90.0834	78.421	87.1116	89.8001	85.7183	93.7394	89.7989	67.6074	68.6396	59.6348	63.8248	57.7162	59.6935	61.5796	58.0072	32.2542	29.9205	27.7943	31.1427	26.116	28.1247	25.8929	23.9359
GSMG0005891	Rapgefl1	Rap guanine nucleotide exchange factor (GEF)-like 1	chr11:98836785-98853005	NULL	ENSMUSG00000038020	268480	ae1.0	437	795	chr11	98837221	98837579	+	31.5295	30.5884	32.8168	31.6048	33.2669	37.3868	31.2354	27.5541	21.7998	21.9967	24.4534	18.3842	24.5975	23.6218	19.1328	11.3422	11.241	13.7916	11.065	12.912	11.0188	11.0369	8.77692
GSMG0005891	Rapgefl1	Rap guanine nucleotide exchange factor (GEF)-like 1	chr11:98836785-98853005	NULL	ENSMUSG00000038020	268480	e2.0	796	889	chr11	98837580	98837673	+	68.1746	64.7229	65.7546	66.2261	63.2879	74.0762	63.3713	51.8583	51.4257	52.5309	46.4552	43.4255	48.2164	44.9312	45.6666	24.2467	20.8295	26.8008	24.4976	27.0162	23.425	20.6267	19.2059
GSMG0005891	Rapgefl1	Rap guanine nucleotide exchange factor (GEF)-like 1	chr11:98836785-98853005	NULL	ENSMUSG00000038020	268480	e6.0	9091	9203	chr11	98845875	98845987	+	112.745	97.1519	104.598	106.905	103.705	118.859	96.6644	83.4219	87.9446	77.6673	73.0389	65.4247	81.9732	75.9111	70.5292	38.8588	34.4065	35.9794	39.7162	37.675	34.884	37.2363	28.0388
GSMG0005891	Rapgefl1	Rap guanine nucleotide exchange factor (GEF)-like 1	chr11:98836785-98853005	NULL	ENSMUSG00000038020	268480	e7.0	9338	9505	chr11	98846122	98846289	+	99.8754	94.7867	91.4469	92.4993	90.4497	104.803	84.7246	76.1022	74.7898	71.8081	62.4876	64.6579	70.6592	66.4055	63.0733	34.6333	29.6768	34.6809	35.2903	30.458	30.695	33.061	24.6088
GSMG0005892	Wipf2	WAS/WASL interacting protein family, member 2	chr11:98863598-98905578	1110014J05Rik,5730509C05Rik	ENSMUSG00000038013	68524	e3.0	21377	21507	chr11	98884974	98885104	+	10.6515	9.31329	8.21247	8.93405	9.41839	9.39821	7.59365	8.04994	6.71024	8.44135	6.85857	6.30859	8.73283	9.08498	8.3531	10.8436	9.10556	10.6898	8.81738	11.3785	8.40827	7.86956	7.26305
GSMG0005892	Wipf2	WAS/WASL interacting protein family, member 2	chr11:98863598-98905578	1110014J05Rik,5730509C05Rik	ENSMUSG00000038013	68524	e4.0	27103	27235	chr11	98890700	98890832	+	17.1744	14.2937	16.7285	14.9781	16.0556	13.4638	13.9368	14.476	15.8006	14.8907	13.2817	12.2302	15.0117	16.8975	14.5711	15.0757	18.2451	20.3308	12.9786	15.9109	18.194	15.267	12.3883
GSMG0005892	Wipf2	WAS/WASL interacting protein family, member 2	chr11:98863598-98905578	1110014J05Rik,5730509C05Rik	ENSMUSG00000038013	68524	e5.0	27899	28015	chr11	98891496	98891612	+	13.4783	13.805	14.0526	11.646	14.8419	12.9086	12.0903	15.44	13.8356	13.9911	12.554	10.8529	14.0966	15.2146	13.0457	16.7267	16.9145	16.0548	9.8682	14.8643	14.6627	13.6496	10.8606
GSMG0005892	Wipf2	WAS/WASL interacting protein family, member 2	chr11:98863598-98905578	1110014J05Rik,5730509C05Rik	ENSMUSG00000038013	68524	e6.0	28466	29122	chr11	98892063	98892719	+	21.806	16.8439	19.5849	17.974	19.0798	18.4188	16.1971	16.7632	18.6033	16.6142	14.5028	13.4964	16.0001	16.7377	17.3463	21.3838	22.4528	20.7222	15.4211	20.9633	18.2957	18.7014	15.9215
GSMG0005892	Wipf2	WAS/WASL interacting protein family, member 2	chr11:98863598-98905578	1110014J05Rik,5730509C05Rik	ENSMUSG00000038013	68524	e1.0	1	305	chr11	98863598	98863902	+	6.22034	4.89748	5.25401	5.0371	4.39776	5.7908	5.24078	4.48162	3.62806	4.96814	4.03927	3.27506	4.57269	3.9921	5.25256	6.54268	5.68545	5.76547	7.0055	5.93012	4.87864	5.40595	4.34849
GSMG0005892	Wipf2	WAS/WASL interacting protein family, member 2	chr11:98863598-98905578	1110014J05Rik,5730509C05Rik	ENSMUSG00000038013	68524	e7.0	32520	32729	chr11	98896117	98896326	+	7.22334	4.91626	5.96639	5.40905	5.65931	4.56309	7.09539	4.7105	5.58729	4.55911	3.69966	3.62815	4.12666	4.76207	4.30892	5.89654	5.3677	5.68443	4.55584	5.50631	5.6475	5.3234	4.89957
GSMG0005892	Wipf2	WAS/WASL interacting protein family, member 2	chr11:98863598-98905578	1110014J05Rik,5730509C05Rik	ENSMUSG00000038013	68524	e8.0	35134	35235	chr11	98898731	98898832	+	14.2008	9.49143	12.1774	10.3302	11.8119	11.4021	12.821	10.1475	9.50962	9.81529	10.6228	6.16146	9.96695	10.9719	11.674	10.8583	13.4196	9.88887	9.30865	11.9565	9.07127	10.5226	10.5926
GSMG0005892	Wipf2	WAS/WASL interacting protein family, member 2	chr11:98863598-98905578	1110014J05Rik,5730509C05Rik	ENSMUSG00000038013	68524	e9.0	36048	41981	chr11	98899645	98905578	+	19.4567	16.9302	18.884	19.1079	18.0989	15.8639	16.7775	15.407	15.9216	14.8885	15.2034	14.9829	14.3985	14.162	15.6037	16.9506	17.9447	18.8665	15.9597	17.4178	16.6193	17.6069	18.7404
GSMG0005892	Wipf2	WAS/WASL interacting protein family, member 2	chr11:98863598-98905578	1110014J05Rik,5730509C05Rik	ENSMUSG00000038013	68524	e2.0	519	543	chr11	98864116	98864140	+	NA	NA	NA	NA	NA	NA	NA	NA	NA	NA	0.947676	NA	NA	NA	NA	NA	0.883105	1.37029	NA	1.22473	NA	NA	NA
GSMG0005896	Rara	retinoic acid receptor, alpha	chr11:98937675-98974942	RARalpha1	ENSMUSG00000037992	19401	e4.0	12571	13121	chr11	98950245	98950795	+	3.65644	2.91612	4.77654	3.01663	2.23103	4.91942	2.9842	3.17922	2.63161	2.70842	2.88953	3.2082	2.79634	3.89287	1.50309	4.24606	3.83746	3.13784	2.86834	2.99896	3.17671	3.60432	3.05483
GSMG0005896	Rara	retinoic acid receptor, alpha	chr11:98937675-98974942	RARalpha1	ENSMUSG00000037992	19401	e5.0	22733	23459	chr11	98960407	98961133	+	1.88545	1.99834	1.5806	1.74805	1.37447	2.96854	1.65438	NA	NA	NA	NA	NA	NA	NA	NA	1.98164	1.23852	0.89018	1.18641	1.40584	NA	NA	1.12148
GSMG0005896	Rara	retinoic acid receptor, alpha	chr11:98937675-98974942	RARalpha1	ENSMUSG00000037992	19401	e9.0	28673	28821	chr11	98966347	98966495	+	6.74524	8.48837	6.58007	7.90376	6.06388	10.2772	7.17621	6.49994	3.4584	4.65003	3.9927	4.38454	3.69167	6.48768	3.42226	7.71797	6.94517	6.46386	7.96342	6.61374	5.49495	6.09502	5.13811
GSMG0005896	Rara	retinoic acid receptor, alpha	chr11:98937675-98974942	RARalpha1	ENSMUSG00000037992	19401	e10.0	30371	30512	chr11	98968045	98968186	+	7.74522	10.811	9.58971	11.6894	9.76387	14.5436	9.95789	6.51338	5.61078	6.60975	6.13855	6.33333	5.08883	6.68193	4.06258	7.58013	10.2382	9.62729	7.50481	6.24524	7.85535	8.69969	6.25101
GSMG0005896	Rara	retinoic acid receptor, alpha	chr11:98937675-98974942	RARalpha1	ENSMUSG00000037992	19401	e11.0	32483	32643	chr11	98970157	98970317	+	8.90471	9.3955	8.78614	8.0589	8.46589	14.2169	9.31437	6.08056	4.79965	6.48879	5.22721	5.34079	5.01131	8.47838	3.61755	9.14622	10.331	9.61445	7.7825	8.90118	10.4724	10.6285	7.24177
GSMG0005896	Rara	retinoic acid receptor, alpha	chr11:98937675-98974942	RARalpha1	ENSMUSG00000037992	19401	e12.0	32819	32995	chr11	98970493	98970669	+	9.40552	11.3433	10.5408	9.92123	6.64049	14.6725	8.81963	6.80842	7.18768	7.29746	7.06415	6.21882	6.42155	10.4274	3.87988	10.228	10.2955	9.39017	9.58688	9.91642	12.6418	9.48032	7.0246
GSMG0005896	Rara	retinoic acid receptor, alpha	chr11:98937675-98974942	RARalpha1	ENSMUSG00000037992	19401	e13.0	33908	34112	chr11	98971582	98971786	+	9.86428	11.2381	12.8286	8.33026	7.63778	16.294	10.4115	5.76106	7.62588	6.57985	7.35849	6.00177	4.97016	8.66221	4.50323	11.5585	9.76383	7.07712	10.865	9.75558	9.8111	9.27991	8.49466
GSMG0005896	Rara	retinoic acid receptor, alpha	chr11:98937675-98974942	RARalpha1	ENSMUSG00000037992	19401	e14.0	34838	34996	chr11	98972512	98972670	+	9.91732	8.83033	11.4332	7.37671	7.14886	15.2846	11.5338	5.76638	6.56299	7.71551	5.9403	4.44831	4.8865	7.02692	4.3289	10.0631	9.45682	8.76698	7.28178	9.00972	8.38931	7.96019	5.86936
GSMG0005896	Rara	retinoic acid receptor, alpha	chr11:98937675-98974942	RARalpha1	ENSMUSG00000037992	19401	e15.0	35746	37268	chr11	98973420	98974942	+	6.67783	6.80626	7.30468	5.94396	4.42181	10.401	6.86083	3.93044	3.69004	4.15587	4.40634	3.48978	4.22699	5.48364	2.91624	7.89483	6.24813	5.5405	5.86655	6.14809	5.9402	5.8611	5.09053
GSMG0005899	Igfbp4	insulin-like growth factor binding protein 4	chr11:99041242-99054391	Band3A,Deb2,IGFBP-4	ENSMUSG00000017493	16010	e4.0	10204	12161	chr11	99051445	99053402	+	38.5607	46.6713	34.4091	30.1881	29.4651	53.8008	49.8656	1.91703	1.81209	1.94539	1.87071	NA	1.17038	1.34015	2.02752	118.58	92.2941	102.451	106.783	93.9674	121.782	91.9009	80.382
GSMG0005899	Igfbp4	insulin-like growth factor binding protein 4	chr11:99041242-99054391	Band3A,Deb2,IGFBP-4	ENSMUSG00000017493	16010	e1.0	1	604	chr11	99041242	99041845	+	13.0852	16.1498	12.1808	8.74879	9.41177	17.4834	14.7524	0.794787	1.02582	NA	NA	NA	NA	NA	0.726686	77.0518	37.5801	39.6216	38.9545	63.9481	47.8423	36.8287	27.8972
GSMG0005899	Igfbp4	insulin-like growth factor binding protein 4	chr11:99041242-99054391	Band3A,Deb2,IGFBP-4	ENSMUSG00000017493	16010	e2.0	6985	7130	chr11	99048226	99048371	+	75.9222	83.0204	67.2555	49.5545	50.7171	95.4048	93.3084	2.47567	3.92781	3.42656	3.64894	NA	2.44333	2.62827	3.05012	214.321	164.404	188.584	177.608	180.844	213.635	157.823	130.534
GSMG0005899	Igfbp4	insulin-like growth factor binding protein 4	chr11:99041242-99054391	Band3A,Deb2,IGFBP-4	ENSMUSG00000017493	16010	e3.0	7853	7987	chr11	99049094	99049228	+	67.4369	80.6802	64.9725	44.2576	55.3992	100.74	87.2273	2.35765	3.21938	3.87156	3.05585	NA	2.4343	2.06266	3.41943	243.369	165.631	189.846	175.987	198.861	213.922	160.281	124.842
GSMG0005902	A830036E02Rik	RIKEN cDNA A830036E02 gene	chr11:99417243-99425497	NULL	ENSMUSG00000084890	101056001	e1.0	1	100	chr11	99417243	99417342	+	NA	NA	NA	0.993027	NA	NA	1.43248	NA	NA	NA	NA	NA	NA	NA	NA	NA	NA	NA	NA	NA	NA	NA	NA
GSMG0005902	A830036E02Rik	RIKEN cDNA A830036E02 gene	chr11:99417243-99425497	NULL	ENSMUSG00000084890	101056001	e2.0	693	1170	chr11	99417935	99418412	+	1.67338	NA	NA	1.31203	NA	NA	1.53644	NA	NA	NA	NA	NA	NA	NA	NA	NA	NA	NA	NA	NA	NA	NA	NA
GSMG0005902	A830036E02Rik	RIKEN cDNA A830036E02 gene	chr11:99417243-99425497	NULL	ENSMUSG00000084890	101056001	e4.0	4623	5018	chr11	99421865	99422260	+	2.64867	NA	NA	1.88147	NA	NA	2.82261	NA	NA	NA	NA	NA	NA	NA	NA	NA	NA	NA	NA	NA	NA	NA	NA
GSMG0005902	A830036E02Rik	RIKEN cDNA A830036E02 gene	chr11:99417243-99425497	NULL	ENSMUSG00000084890	101056001	ae4.0	5019	5299	chr11	99422261	99422541	+	1.75502	NA	NA	NA	NA	NA	1.71622	NA	NA	NA	NA	NA	NA	NA	NA	NA	NA	NA	NA	NA	NA	NA	NA
GSMG0005902	A830036E02Rik	RIKEN cDNA A830036E02 gene	chr11:99417243-99425497	NULL	ENSMUSG00000084890	101056001	e5.0	5300	5477	chr11	99422542	99422719	+	3.1707	NA	NA	3.0562	NA	NA	3.13033	NA	NA	NA	NA	NA	NA	NA	NA	NA	NA	NA	NA	NA	NA	NA	NA
GSMG0005902	A830036E02Rik	RIKEN cDNA A830036E02 gene	chr11:99417243-99425497	NULL	ENSMUSG00000084890	101056001	ae5.0	5478	5856	chr11	99422720	99423098	+	1.81481	NA	NA	1.84089	NA	NA	2.00563	NA	NA	NA	NA	NA	NA	NA	NA	NA	NA	NA	NA	NA	NA	NA	NA
GSMG0005902	A830036E02Rik	RIKEN cDNA A830036E02 gene	chr11:99417243-99425497	NULL	ENSMUSG00000084890	101056001	e6.0	6220	8255	chr11	99423462	99425497	+	1.78283	NA	NA	1.86601	NA	NA	1.84491	NA	NA	NA	NA	NA	NA	NA	NA	NA	NA	NA	NA	NA	NA	NA	NA
GSMG0005911	Eif1	eukaryotic translation initiation factor 1	chr11:100319949-100322099	Sui1-rs1	ENSMUSG00000035530	20918	e3.0	1000	1101	chr11	100320948	100321049	+	248.142	189.113	229.745	228.917	250.737	234.246	268.622	181.977	188.394	191.465	186.994	193.919	164.059	160.009	181.56	208.823	165.536	228.51	223.45	186.488	186.011	183.29	220.277
GSMG0005911	Eif1	eukaryotic translation initiation factor 1	chr11:100319949-100322099	Sui1-rs1	ENSMUSG00000035530	20918	e1.0	1	212	chr11	100319949	100320160	+	184.446	146.535	159.9	144.784	159.69	180.709	172.288	113.965	142.076	128.152	131.738	104.052	109.053	124.829	117.49	151.103	109.102	139.556	145.158	172.759	126.185	122.868	118.106
GSMG0005911	Eif1	eukaryotic translation initiation factor 1	chr11:100319949-100322099	Sui1-rs1	ENSMUSG00000035530	20918	e4.0	1369	2151	chr11	100321317	100322099	+	285.27	233.113	280.458	278.343	291.513	272.623	281.834	192.325	200.045	204.048	207.048	214.647	181.882	176.067	198.854	256.93	203.676	272.329	257.15	243.214	240.498	226.782	269.09
GSMG0005911	Eif1	eukaryotic translation initiation factor 1	chr11:100319949-100322099	Sui1-rs1	ENSMUSG00000035530	20918	e2.0	718	881	chr11	100320666	100320829	+	216.38	175.599	191.197	193.968	191.326	198.632	216.905	150.891	166.456	168.43	164.533	164.127	130.868	143.142	158.621	169.462	140.564	186.026	189.238	155.501	160.019	144.191	169.13
GSMG0005919	Cnp	2',3'-cyclic nucleotide 3' phosphodiesterase	chr11:100574915-100591729	Cnp-1,Cnp1,CNPase	ENSMUSG00000006782	12799	e1.0	1	111	chr11	100574915	100575025	+	1.05796	1.04261	NA	NA	1.07545	NA	NA	5.31412	5.48344	6.15901	7.19454	2.96488	6.64409	4.64138	5.26058	2.64118	2.31032	4.42239	4.13587	3.06839	3.39763	3.87329	3.06094
GSMG0005919	Cnp	2',3'-cyclic nucleotide 3' phosphodiesterase	chr11:100574915-100591729	Cnp-1,Cnp1,CNPase	ENSMUSG00000006782	12799	ae2.0	610	1321	chr11	100575524	100576235	+	1.68026	1.88474	1.04636	1.33746	1.31426	1.01462	NA	19.2814	20.3729	24.1137	27.5084	16.8778	28.6253	17.1427	23.5863	7.28049	6.39563	14.1545	20.5379	7.92119	10.1795	10.3128	7.4209
GSMG0005919	Cnp	2',3'-cyclic nucleotide 3' phosphodiesterase	chr11:100574915-100591729	Cnp-1,Cnp1,CNPase	ENSMUSG00000006782	12799	e2.0	1322	1330	chr11	100576236	100576244	+	7.17057	9.01644	5.94952	5.13108	6.37383	4.24349	3.68292	69.128	70.933	86.0388	96.6804	54.9111	97.5356	63.708	73.7765	28.9926	25.8614	58.5024	65.839	29.9614	38.696	40.3364	37.4469
GSMG0005919	Cnp	2',3'-cyclic nucleotide 3' phosphodiesterase	chr11:100574915-100591729	Cnp-1,Cnp1,CNPase	ENSMUSG00000006782	12799	e1.0	112	154	chr11	100575026	100575068	+	3.29529	4.41147	2.41746	2.64615	3.18907	1.63111	2.00256	24.5005	23.2054	27.6958	31.8224	15.5986	31.4506	21.6177	25.0632	11.0518	11.2848	21.4151	18.1981	10.4202	11.9452	15.8982	13.8225
GSMG0005919	Cnp	2',3'-cyclic nucleotide 3' phosphodiesterase	chr11:100574915-100591729	Cnp-1,Cnp1,CNPase	ENSMUSG00000006782	12799	e2.0	1331	1991	chr11	100576245	100576905	+	6.82135	11.1627	5.72908	7.42554	7.33305	4.92087	5.19545	70.1129	74.3501	86.8272	97.1125	59.1671	104.585	63.268	93.6381	34.1358	30.7167	58.8666	72.1966	32.7841	37.6547	39.6887	33.2372
GSMG0005919	Cnp	2',3'-cyclic nucleotide 3' phosphodiesterase	chr11:100574915-100591729	Cnp-1,Cnp1,CNPase	ENSMUSG00000006782	12799	e3.0	3999	4138	chr11	100578913	100579052	+	10.6638	9.97577	4.9294	9.57935	7.7472	6.56981	5.6767	78.2409	76.9243	97.5304	113.01	67.2232	110.613	73.1944	107.927	37.1237	36.7084	65.6962	92.3088	36.5571	44.5655	42.9583	38.4725
GSMG0005919	Cnp	2',3'-cyclic nucleotide 3' phosphodiesterase	chr11:100574915-100591729	Cnp-1,Cnp1,CNPase	ENSMUSG00000006782	12799	e4.0	5433	6825	chr11	100580347	100581739	+	5.92168	8.25574	4.85595	6.10344	5.41795	4.46842	4.39555	56.7505	58.9597	70.6603	78.3048	51.0447	82.9886	50.4495	74.7242	28.1377	23.9379	47.9908	59.717	26.6804	29.7955	28.6307	28.3187
GSMG0005920	Nkiras2	NFKB inhibitor interacting Ras-like protein 2	chr11:100620283-100627602	2410003M04Rik,4930527H08Rik,KBRAS2	ENSMUSG00000017837	71966	e2.0	2630	2725	chr11	100622912	100623007	+	NA	NA	NA	NA	NA	NA	NA	2.20764	1.59017	2.50902	1.41648	NA	1.82293	2.09753	2.29197	1.77932	2.11233	2.37894	2.03525	2.18859	1.83934	1.93968	NA
GSMG0005920	Nkiras2	NFKB inhibitor interacting Ras-like protein 2	chr11:100620283-100627602	2410003M04Rik,4930527H08Rik,KBRAS2	ENSMUSG00000017837	71966	e3.0	3910	4017	chr11	100624192	100624299	+	NA	NA	NA	NA	NA	NA	NA	5.55902	4.69425	7.26602	4.34235	NA	5.75848	4.56803	4.66531	5.10045	6.91128	6.56654	7.21645	6.24494	5.08068	5.75781	NA
GSMG0005920	Nkiras2	NFKB inhibitor interacting Ras-like protein 2	chr11:100620283-100627602	2410003M04Rik,4930527H08Rik,KBRAS2	ENSMUSG00000017837	71966	e4.0	4661	4902	chr11	100624943	100625184	+	NA	NA	NA	NA	NA	NA	NA	6.01505	5.26182	6.39883	5.15024	NA	4.09783	5.10831	5.25602	6.91916	6.16555	5.3043	6.43217	6.72865	5.39953	5.63037	NA
GSMG0005920	Nkiras2	NFKB inhibitor interacting Ras-like protein 2	chr11:100620283-100627602	2410003M04Rik,4930527H08Rik,KBRAS2	ENSMUSG00000017837	71966	e1.0	1	59	chr11	100620283	100620341	+	NA	NA	NA	NA	NA	NA	NA	0.801655	1.52544	1.05424	1.16016	NA	NA	1.74262	2.3302	2.06296	1.31181	1.31066	1.51942	1.8922	1.22633	1.28355	NA
GSMG0005920	Nkiras2	NFKB inhibitor interacting Ras-like protein 2	chr11:100620283-100627602	2410003M04Rik,4930527H08Rik,KBRAS2	ENSMUSG00000017837	71966	e5.0	5712	7320	chr11	100625994	100627602	+	NA	NA	NA	NA	NA	NA	NA	4.40533	4.14716	4.86136	4.11564	NA	4.11886	3.95369	3.56625	5.49015	3.73108	5.24023	5.66892	5.16415	4.77347	4.96459	NA
GSMG0005925	Atp6v0a1 // Mir6928	ATPase, H+ transporting, lysosomal V0 subunit A1 // microRNA 6928	chr11:101009452-101063715	Atp6n1,Atp6n1a,mmu-mir-6928,V-ATPasea1,Vpp-1,Vpp1	ENSMUSG00000019302,ENSMUSG00000098415	1.02467e+08	e5.0	11022	11119	chr11	101020473	101020570	+	102.424	135.008	99.3392	115.517	103.354	87.8759	101.104	164.973	158.194	164.486	167.442	144.584	138.89	155.615	175.589	132.863	134.957	147.66	136.881	110.417	143.69	113.714	142.447
GSMG0005925	Atp6v0a1 // Mir6928	ATPase, H+ transporting, lysosomal V0 subunit A1 // microRNA 6928	chr11:101009452-101063715	Atp6n1,Atp6n1a,mmu-mir-6928,V-ATPasea1,Vpp-1,Vpp1	ENSMUSG00000019302,ENSMUSG00000098415	1.02467e+08	e1.0	1	113	chr11	101009452	101009564	+	17.5582	18.8531	12.5656	12.4259	13.6058	13.9495	13.112	20.3316	22.8532	22.3257	21.7366	17.9645	20.0122	22.3691	23.2417	20.3026	17.1306	21.1045	17.3875	19.2412	19.2024	16.9154	17.7007
GSMG0005925	Atp6v0a1 // Mir6928	ATPase, H+ transporting, lysosomal V0 subunit A1 // microRNA 6928	chr11:101009452-101063715	Atp6n1,Atp6n1a,mmu-mir-6928,V-ATPasea1,Vpp-1,Vpp1	ENSMUSG00000019302,ENSMUSG00000098415	1.02467e+08	e6.0	11603	11731	chr11	101021054	101021182	+	88.4256	129.105	95.9762	100.513	90.4488	79.0218	92.2323	143.779	151.154	153.727	149.597	133.21	130.463	145.34	155.468	123.942	119.743	133.753	125.14	103.601	133.365	111.25	130.458
GSMG0005925	Atp6v0a1 // Mir6928	ATPase, H+ transporting, lysosomal V0 subunit A1 // microRNA 6928	chr11:101009452-101063715	Atp6n1,Atp6n1a,mmu-mir-6928,V-ATPasea1,Vpp-1,Vpp1	ENSMUSG00000019302,ENSMUSG00000098415	1.02467e+08	ae7.0	17209	17229	chr11	101026660	101026680	+	3.85329	3.96083	5.02866	3.78598	4.81092	4.4759	3.68566	8.94981	5.30513	8.30953	7.51637	6.07912	6.58712	6.37319	8.46407	3.80438	3.1871	4.36974	5.11126	3.38411	4.59972	4.51539	4.47401
GSMG0005925	Atp6v0a1 // Mir6928	ATPase, H+ transporting, lysosomal V0 subunit A1 // microRNA 6928	chr11:101009452-101063715	Atp6n1,Atp6n1a,mmu-mir-6928,V-ATPasea1,Vpp-1,Vpp1	ENSMUSG00000019302,ENSMUSG00000098415	1.02467e+08	e7.0	17230	17312	chr11	101026681	101026763	+	85.4903	114.593	88.5234	81.8928	87.315	75.305	88.3134	140.916	136.034	142.378	137.006	109.854	123.172	139.989	143.649	115.096	123.959	121.235	121.554	101.395	122.678	103.309	104.614
GSMG0005925	Atp6v0a1 // Mir6928	ATPase, H+ transporting, lysosomal V0 subunit A1 // microRNA 6928	chr11:101009452-101063715	Atp6n1,Atp6n1a,mmu-mir-6928,V-ATPasea1,Vpp-1,Vpp1	ENSMUSG00000019302,ENSMUSG00000098415	1.02467e+08	e8.0	17816	17942	chr11	101027267	101027393	+	94.5663	114.524	85.1706	81.8974	90.875	85.86	85.0714	137.791	140.164	144.774	132.77	106.065	117.172	142.011	152.687	113.241	132.928	128.667	123.847	107.987	120.358	106.395	109.663
GSMG0005925	Atp6v0a1 // Mir6928	ATPase, H+ transporting, lysosomal V0 subunit A1 // microRNA 6928	chr11:101009452-101063715	Atp6n1,Atp6n1a,mmu-mir-6928,V-ATPasea1,Vpp-1,Vpp1	ENSMUSG00000019302,ENSMUSG00000098415	1.02467e+08	ae8.0	17943	18270	chr11	101027394	101027721	+	NA	NA	NA	NA	NA	NA	NA	NA	NA	NA	NA	NA	NA	NA	NA	NA	NA	NA	0.964651	NA	NA	NA	NA
GSMG0005925	Atp6v0a1 // Mir6928	ATPase, H+ transporting, lysosomal V0 subunit A1 // microRNA 6928	chr11:101009452-101063715	Atp6n1,Atp6n1a,mmu-mir-6928,V-ATPasea1,Vpp-1,Vpp1	ENSMUSG00000019302,ENSMUSG00000098415	1.02467e+08	ae8.0	18271	19724	chr11	101027722	101029175	+	NA	NA	NA	NA	NA	NA	NA	NA	NA	NA	NA	NA	NA	NA	NA	NA	NA	NA	1.37002	NA	NA	NA	NA
GSMG0005925	Atp6v0a1 // Mir6928	ATPase, H+ transporting, lysosomal V0 subunit A1 // microRNA 6928	chr11:101009452-101063715	Atp6n1,Atp6n1a,mmu-mir-6928,V-ATPasea1,Vpp-1,Vpp1	ENSMUSG00000019302,ENSMUSG00000098415	1.02467e+08	e9.0	19725	19807	chr11	101029176	101029258	+	99.0854	120.333	82.8556	74.0377	81.2485	81.9693	90.5364	129.046	142.159	142.74	131.813	113.575	114.644	140.323	153.048	112.189	123.131	127.272	118.151	98.622	118.07	104.26	113.723
GSMG0005925	Atp6v0a1 // Mir6928	ATPase, H+ transporting, lysosomal V0 subunit A1 // microRNA 6928	chr11:101009452-101063715	Atp6n1,Atp6n1a,mmu-mir-6928,V-ATPasea1,Vpp-1,Vpp1	ENSMUSG00000019302,ENSMUSG00000098415	1.02467e+08	e10.0	20889	20959	chr11	101030340	101030410	+	1.10672	1.60944	0.925673	NA	1.04132	1.13146	1.10111	1.48765	1.48212	1.65041	1.65463	1.25153	1.26622	1.48883	1.59543	1.48464	1.60948	1.64118	1.48461	1.66048	1.39808	1.2253	1.37223
GSMG0005925	Atp6v0a1 // Mir6928	ATPase, H+ transporting, lysosomal V0 subunit A1 // microRNA 6928	chr11:101009452-101063715	Atp6n1,Atp6n1a,mmu-mir-6928,V-ATPasea1,Vpp-1,Vpp1	ENSMUSG00000019302,ENSMUSG00000098415	1.02467e+08	e10.0	20960	21052	chr11	101030411	101030503	+	80.8044	103.844	72.3858	63.1777	76.6264	71.4112	82.6901	115.221	116.118	124.812	111.619	95.3618	101.191	118.062	121.528	103.406	106.73	113.017	100.266	85.5524	98.3142	87.9886	93.2691
GSMG0005925	Atp6v0a1 // Mir6928	ATPase, H+ transporting, lysosomal V0 subunit A1 // microRNA 6928	chr11:101009452-101063715	Atp6n1,Atp6n1a,mmu-mir-6928,V-ATPasea1,Vpp-1,Vpp1	ENSMUSG00000019302,ENSMUSG00000098415	1.02467e+08	e11.0	24450	24662	chr11	101033901	101034113	+	84.4148	99.1698	73.57	69.986	75.608	71.5183	75.6597	116.524	123.894	128.816	117.069	99.1749	103.476	128.967	122.596	107.221	106.916	113.708	102.393	90.3549	108.904	98.8466	90.8437
GSMG0005925	Atp6v0a1 // Mir6928	ATPase, H+ transporting, lysosomal V0 subunit A1 // microRNA 6928	chr11:101009452-101063715	Atp6n1,Atp6n1a,mmu-mir-6928,V-ATPasea1,Vpp-1,Vpp1	ENSMUSG00000019302,ENSMUSG00000098415	1.02467e+08	e2.0	2306	2486	chr11	101011757	101011937	+	82.1691	97.5972	71.795	66.2495	66.9305	65.2097	75.1	115.567	118.685	124.783	120.733	103.193	105.374	118.551	129.763	91.3489	103.995	108.326	97.9964	78.1196	108.621	92.5161	104.781
GSMG0005925	Atp6v0a1 // Mir6928	ATPase, H+ transporting, lysosomal V0 subunit A1 // microRNA 6928	chr11:101009452-101063715	Atp6n1,Atp6n1a,mmu-mir-6928,V-ATPasea1,Vpp-1,Vpp1	ENSMUSG00000019302,ENSMUSG00000098415	1.02467e+08	e12.0	27271	27421	chr11	101036722	101036872	+	102.098	120.562	93.024	84.0946	91.044	83.9372	98.1163	143.94	147.459	150.916	136.367	126.753	130.076	149.835	155.785	120.177	126.094	140.365	130.586	104.094	127.704	115.856	111.179
GSMG0005925	Atp6v0a1 // Mir6928	ATPase, H+ transporting, lysosomal V0 subunit A1 // microRNA 6928	chr11:101009452-101063715	Atp6n1,Atp6n1a,mmu-mir-6928,V-ATPasea1,Vpp-1,Vpp1	ENSMUSG00000019302,ENSMUSG00000098415	1.02467e+08	e13.0	28708	28847	chr11	101038159	101038298	+	102.614	131.786	102.744	92.4442	98.2606	87.7279	101.065	150.951	157.552	173.61	149.151	130.804	138.856	161.106	157.959	126.613	137.038	147.333	146.854	110.953	141.26	121.911	128.516
GSMG0005925	Atp6v0a1 // Mir6928	ATPase, H+ transporting, lysosomal V0 subunit A1 // microRNA 6928	chr11:101009452-101063715	Atp6n1,Atp6n1a,mmu-mir-6928,V-ATPasea1,Vpp-1,Vpp1	ENSMUSG00000019302,ENSMUSG00000098415	1.02467e+08	e14.0	29239	29396	chr11	101038690	101038847	+	97.9978	117.328	89.881	89.7718	84.7615	73.5974	77.3745	132.237	140.161	151.472	135.001	124.379	126.297	134.291	139.868	115.795	115.638	121.178	112.785	98.8812	129.45	112.52	116.258
GSMG0005925	Atp6v0a1 // Mir6928	ATPase, H+ transporting, lysosomal V0 subunit A1 // microRNA 6928	chr11:101009452-101063715	Atp6n1,Atp6n1a,mmu-mir-6928,V-ATPasea1,Vpp-1,Vpp1	ENSMUSG00000019302,ENSMUSG00000098415	1.02467e+08	e15.0	30370	30460	chr11	101039821	101039911	+	98.2369	121.935	92.2382	90.2085	85.892	83.2415	88.941	128.717	147.418	143.912	134.812	117.284	117.29	133.463	137.09	126.012	122.943	129.451	118.178	103.68	130.891	105.505	115.87
GSMG0005925	Atp6v0a1 // Mir6928	ATPase, H+ transporting, lysosomal V0 subunit A1 // microRNA 6928	chr11:101009452-101063715	Atp6n1,Atp6n1a,mmu-mir-6928,V-ATPasea1,Vpp-1,Vpp1	ENSMUSG00000019302,ENSMUSG00000098415	1.02467e+08	ae16.0	33486	33498	chr11	101042937	101042949	+	0.976209	1.35039	1.00031	1.41865	1.32582	0.906772	NA	1.50947	1.75004	1.77666	1.52585	1.43495	1.57068	1.32472	1.70953	1.29295	1.76639	1.12109	1.63929	1.07948	1.47752	1.23392	1.34115
GSMG0005925	Atp6v0a1 // Mir6928	ATPase, H+ transporting, lysosomal V0 subunit A1 // microRNA 6928	chr11:101009452-101063715	Atp6n1,Atp6n1a,mmu-mir-6928,V-ATPasea1,Vpp-1,Vpp1	ENSMUSG00000019302,ENSMUSG00000098415	1.02467e+08	e16.0	33499	33617	chr11	101042950	101043068	+	118.221	152.05	115.482	112.238	113.281	95.568	103.417	164.397	168.842	183.453	171.411	155.379	151.364	163.82	183.983	149.712	142.38	150.508	151.78	125.056	158.206	130.279	143.954
GSMG0005925	Atp6v0a1 // Mir6928	ATPase, H+ transporting, lysosomal V0 subunit A1 // microRNA 6928	chr11:101009452-101063715	Atp6n1,Atp6n1a,mmu-mir-6928,V-ATPasea1,Vpp-1,Vpp1	ENSMUSG00000019302,ENSMUSG00000098415	1.02467e+08	e17.0	34340	34556	chr11	101043791	101044007	+	82.7451	114.679	87.9442	81.0354	82.397	71.8616	79.7831	125.477	121.387	128.652	126.066	115.308	111.182	129.087	132.012	113.477	100.965	118.643	110.662	95.9975	121.579	99.5306	121.441
GSMG0005925	Atp6v0a1 // Mir6928	ATPase, H+ transporting, lysosomal V0 subunit A1 // microRNA 6928	chr11:101009452-101063715	Atp6n1,Atp6n1a,mmu-mir-6928,V-ATPasea1,Vpp-1,Vpp1	ENSMUSG00000019302,ENSMUSG00000098415	1.02467e+08	e18.0	35065	35069	chr11	101044516	101044520	+	95.0174	120.131	94.8039	79.009	83.8333	83.2276	98.4714	125.03	134.483	142.968	133.15	109.198	121.837	131.401	132.161	126.955	118.25	123.124	116.403	103.525	124.08	101.669	128.155
GSMG0005925	Atp6v0a1 // Mir6928	ATPase, H+ transporting, lysosomal V0 subunit A1 // microRNA 6928	chr11:101009452-101063715	Atp6n1,Atp6n1a,mmu-mir-6928,V-ATPasea1,Vpp-1,Vpp1	ENSMUSG00000019302,ENSMUSG00000098415	1.02467e+08	e18.0	35070	35172	chr11	101044521	101044623	+	106.212	128.377	105.594	87.4321	89.6473	90.392	98.7694	135.991	148.345	151.68	140.074	115.199	124.213	139.474	142.112	124.013	130.209	133.379	126.415	108.272	128.118	111.686	125.002
GSMG0005925	Atp6v0a1 // Mir6928	ATPase, H+ transporting, lysosomal V0 subunit A1 // microRNA 6928	chr11:101009452-101063715	Atp6n1,Atp6n1a,mmu-mir-6928,V-ATPasea1,Vpp-1,Vpp1	ENSMUSG00000019302,ENSMUSG00000098415	1.02467e+08	e19.0	38967	39074	chr11	101048418	101048525	+	118.742	145.727	112.275	94.2534	108.86	102.77	104.824	157.797	167.249	173.382	155.802	118.078	144.228	160.76	161.376	142.826	143.525	148.733	135.004	125.936	144.229	117.5	137.774
GSMG0005925	Atp6v0a1 // Mir6928	ATPase, H+ transporting, lysosomal V0 subunit A1 // microRNA 6928	chr11:101009452-101063715	Atp6n1,Atp6n1a,mmu-mir-6928,V-ATPasea1,Vpp-1,Vpp1	ENSMUSG00000019302,ENSMUSG00000098415	1.02467e+08	e21.0	40008	40025	chr11	101049459	101049476	+	111.207	141.46	110.847	94.0715	109.344	101.024	106.03	151.419	156.499	165.483	153.163	101.139	143.69	161.541	151.378	148.499	135.225	146.72	133.941	123.746	142.926	125.069	127.923
GSMG0005925	Atp6v0a1 // Mir6928	ATPase, H+ transporting, lysosomal V0 subunit A1 // microRNA 6928	chr11:101009452-101063715	Atp6n1,Atp6n1a,mmu-mir-6928,V-ATPasea1,Vpp-1,Vpp1	ENSMUSG00000019302,ENSMUSG00000098415	1.02467e+08	e22.0	45575	45692	chr11	101055026	101055143	+	109.814	145.453	112.589	96.1207	110.726	111.834	106.967	158.842	160.675	179.892	157.841	115.284	147.993	166.053	157.671	151.116	139.604	154.645	144.727	125.651	145.271	129.779	130.806
GSMG0005925	Atp6v0a1 // Mir6928	ATPase, H+ transporting, lysosomal V0 subunit A1 // microRNA 6928	chr11:101009452-101063715	Atp6n1,Atp6n1a,mmu-mir-6928,V-ATPasea1,Vpp-1,Vpp1	ENSMUSG00000019302,ENSMUSG00000098415	1.02467e+08	e23.0	45983	46154	chr11	101055434	101055605	+	100.625	118.556	88.9902	79.2119	95.2718	95.2463	89.3394	137.019	142.278	148.011	127.037	100.925	115.669	134.566	130.293	120.861	116.97	126.42	119.304	96.4111	122.344	111.514	96.3853
GSMG0005925	Atp6v0a1 // Mir6928	ATPase, H+ transporting, lysosomal V0 subunit A1 // microRNA 6928	chr11:101009452-101063715	Atp6n1,Atp6n1a,mmu-mir-6928,V-ATPasea1,Vpp-1,Vpp1	ENSMUSG00000019302,ENSMUSG00000098415	1.02467e+08	e24.0	52861	54264	chr11	101062312	101063715	+	91.5165	105.268	81.3439	77.2009	81.6192	78.8279	89.2003	110.255	120.731	127.867	109.182	90.0031	101.343	121.858	118.769	117.15	100.773	113.343	113.104	98.4306	106.207	95.5263	93.5188
GSMG0005925	Atp6v0a1 // Mir6928	ATPase, H+ transporting, lysosomal V0 subunit A1 // microRNA 6928	chr11:101009452-101063715	Atp6n1,Atp6n1a,mmu-mir-6928,V-ATPasea1,Vpp-1,Vpp1	ENSMUSG00000019302,ENSMUSG00000098415	1.02467e+08	e4.0	9113	9191	chr11	101018564	101018642	+	74.3485	105.719	79.6348	75.7517	74.6564	57.0394	70.2741	133.427	109.52	116.564	132.644	113.406	108.523	111.516	130.611	98.7378	95.5191	109.052	97.3915	78.6088	117.496	95.7292	117.963
GSMG0005928	Naglu	alpha-N-acetylglucosaminidase (Sanfilippo disease IIIB)	chr11:101069877-101077669	NULL	ENSMUSG00000001751	27419	e2.0	1204	1351	chr11	101071080	101071227	+	1.27931	0.85393	NA	1.2969	1.04181	0.982815	1.99945	0.952635	1.27061	1.97615	NA	0.819828	0.87377	0.965083	1.14166	1.91619	1.83611	1.25211	1.87939	1.51344	NA	1.73391	1.47506
GSMG0005928	Naglu	alpha-N-acetylglucosaminidase (Sanfilippo disease IIIB)	chr11:101069877-101077669	NULL	ENSMUSG00000001751	27419	e3.0	2020	2166	chr11	101071896	101072042	+	1.29566	1.25358	2.03305	1.41958	1.80113	1.7159	3.01979	1.20587	1.3955	2.06949	1.53864	2.00677	1.5831	2.77418	1.87865	2.51902	2.28641	2.24947	1.60306	2.6044	1.37531	3.38051	2.43832
GSMG0005928	Naglu	alpha-N-acetylglucosaminidase (Sanfilippo disease IIIB)	chr11:101069877-101077669	NULL	ENSMUSG00000001751	27419	e4.0	2341	2426	chr11	101072217	101072302	+	1.16326	1.32089	1.18416	NA	1.11322	1.05712	0.925481	1.53304	NA	1.33866	0.984027	1.14864	1.00651	2.15239	1.77993	1.66926	1.28494	1.22825	1.83204	1.63312	1.83158	1.93493	1.31239
GSMG0005928	Naglu	alpha-N-acetylglucosaminidase (Sanfilippo disease IIIB)	chr11:101069877-101077669	NULL	ENSMUSG00000001751	27419	e5.0	3971	4057	chr11	101073847	101073933	+	NA	0.944501	1.12975	1.35731	1.12844	2.14457	2.15562	1.14938	1.57841	2.16945	0.861516	1.50173	1.42173	1.87916	2.34632	NA	1.50502	1.77408	2.5404	1.95526	1.42767	1.99028	1.48636
GSMG0005928	Naglu	alpha-N-acetylglucosaminidase (Sanfilippo disease IIIB)	chr11:101069877-101077669	NULL	ENSMUSG00000001751	27419	e5.0	4058	4227	chr11	101073934	101074103	+	0.985967	1.29358	1.71683	0.981604	1.66215	2.08573	1.39122	1.11169	1.80296	2.48137	1.5207	1.34538	1.88331	1.86879	2.17853	1.77945	1.93354	2.21707	1.24105	1.62844	1.73981	2.53192	1.19772
GSMG0005928	Naglu	alpha-N-acetylglucosaminidase (Sanfilippo disease IIIB)	chr11:101069877-101077669	NULL	ENSMUSG00000001751	27419	e1.0	1	625	chr11	101069877	101070501	+	NA	NA	NA	NA	NA	NA	NA	NA	NA	NA	NA	NA	NA	NA	NA	0.90319	NA	NA	NA	NA	NA	NA	NA
GSMG0005928	Naglu	alpha-N-acetylglucosaminidase (Sanfilippo disease IIIB)	chr11:101069877-101077669	NULL	ENSMUSG00000001751	27419	e6.0	6365	7793	chr11	101076241	101077669	+	1.32766	1.64201	2.16969	1.36272	1.55246	1.84261	1.94777	1.5419	1.99052	2.16091	1.63832	1.48488	1.5071	2.14559	2.17039	2.32191	1.76403	2.11841	2.29947	1.66865	2.16205	1.86435	1.61119
GSMG0005931	Mlx	MAX-like protein X	chr11:101086710-101092212	bHLHd13,BigMaxalpha,Tcfl4	ENSMUSG00000017801	21428	e2.0	1045	1081	chr11	101087754	101087790	+	39.9073	35.5798	37.5264	33.1976	40.1451	38.7333	38.9878	29.9592	40.7746	38.4383	34.4339	29.3216	32.4336	40.2707	29.8277	31.1962	30.3551	36.1791	32.616	34.3593	30.8214	31.1831	32.9945
GSMG0005931	Mlx	MAX-like protein X	chr11:101086710-101092212	bHLHd13,BigMaxalpha,Tcfl4	ENSMUSG00000017801	21428	e3.0	1527	1616	chr11	101088236	101088325	+	36.3183	32.3928	34.3783	33.1462	33.0831	33.9858	32.1811	28.9196	37.3093	35.5574	33.3833	28.1943	29.8604	35.2657	26.5551	27.0842	28.9767	28.6532	35.0854	31.7573	28.8017	27.6057	27.3438
GSMG0005931	Mlx	MAX-like protein X	chr11:101086710-101092212	bHLHd13,BigMaxalpha,Tcfl4	ENSMUSG00000017801	21428	e4.0	1889	1995	chr11	101088598	101088704	+	36.2366	28.3807	29.945	28.9926	27.8076	31.0406	30.2489	29.0651	32.0843	31.3801	32.8615	29.2147	28.705	33.359	29.9509	27.7458	27.9921	26.2367	28.7014	26.4841	28.4194	29.192	25.0383
GSMG0005931	Mlx	MAX-like protein X	chr11:101086710-101092212	bHLHd13,BigMaxalpha,Tcfl4	ENSMUSG00000017801	21428	e5.0	2224	2323	chr11	101088933	101089032	+	45.4314	36.4743	36.1458	37.5545	34.543	37.2119	35.9411	35.4216	38.2455	36.3046	34.9594	34.7835	33.7513	36.3955	36.3796	30.8176	32.5449	35.6282	34.1065	33.0935	35.3871	32.847	32.8242
GSMG0005931	Mlx	MAX-like protein X	chr11:101086710-101092212	bHLHd13,BigMaxalpha,Tcfl4	ENSMUSG00000017801	21428	e6.0	2510	2609	chr11	101089219	101089318	+	43.4565	34.1334	37.9566	40.1241	36.6044	35.4676	29.2706	36.9979	34.4055	34.6587	39.9607	39.2303	32.4699	35.3544	36.9142	29.59	37.2836	35.4858	37.204	33.0222	39.1193	34.8455	34.23
GSMG0005931	Mlx	MAX-like protein X	chr11:101086710-101092212	bHLHd13,BigMaxalpha,Tcfl4	ENSMUSG00000017801	21428	e7.0	2959	3160	chr11	101089668	101089869	+	40.6843	35.8387	36.6381	35.1888	39.6899	39.7344	36.1049	32.0686	30.8107	35.5808	35.3388	36.6194	30.1955	34.7509	34.9104	36.7257	30.4214	33.961	32.9626	36.3471	34.418	34.4721	35.0563
GSMG0005931	Mlx	MAX-like protein X	chr11:101086710-101092212	bHLHd13,BigMaxalpha,Tcfl4	ENSMUSG00000017801	21428	e8.0	4400	5503	chr11	101091109	101092212	+	17.7499	14.8786	17.8792	18.0675	18.4362	17.6876	17.2395	14.82	14.5086	16.0604	16.0054	15.7662	14.824	15.7421	15.9863	16.3526	12.6549	16.2806	15.6797	16.4232	17.1766	14.7901	15.3099
GSMG0005931	Mlx	MAX-like protein X	chr11:101086710-101092212	bHLHd13,BigMaxalpha,Tcfl4	ENSMUSG00000017801	21428	e1.0	1	658	chr11	101086710	101087367	+	1.7025	1.38259	1.42437	1.39664	1.7351	1.5261	1.87752	1.3345	1.57589	1.65207	1.38068	1.14455	1.30911	1.7626	1.25309	1.37101	1.25123	1.395	1.08199	1.57256	1.21827	1.3202	1.16269
GSMG0005931	Mlx	MAX-like protein X	chr11:101086710-101092212	bHLHd13,BigMaxalpha,Tcfl4	ENSMUSG00000017801	21428	ae1.0	659	820	chr11	101087368	101087529	+	3.6049	3.54217	2.56863	2.15784	3.07866	3.65135	2.01855	3.55756	2.85317	1.89727	2.50654	2.30077	2.38939	3.08316	2.30375	3.4766	1.7496	3.55629	3.16798	3.62272	1.62695	2.65289	4.26666
GSMG0005932	Tubg1	tubulin, gamma 1	chr11:101120117-101126419	1500010O08Rik	ENSMUSG00000035198	103733	e1.0	1	126	chr11	101120117	101120242	+	23.8609	22.3477	22.1287	19.9768	20.2455	26.1571	21.3372	20.1165	23.3784	20.4366	17.8013	15.7825	16.6261	20.7308	19.5347	24.7956	25.7264	22.4125	19.2625	21.5842	18.5932	19.6007	18.8782
GSMG0005932	Tubg1	tubulin, gamma 1	chr11:101120117-101126419	1500010O08Rik	ENSMUSG00000035198	103733	e4.0	2557	2625	chr11	101122673	101122741	+	40.9209	40.3501	44.1463	41.0109	40.4686	37.8089	42.3541	35.2528	37.6997	35.2582	36.1161	34.8208	34.8046	30.197	34.1263	37.3409	32.4535	36.8205	40.1997	39.1308	37.6464	37.7829	33.6786
GSMG0005932	Tubg1	tubulin, gamma 1	chr11:101120117-101126419	1500010O08Rik	ENSMUSG00000035198	103733	e5.0	3298	3377	chr11	101123414	101123493	+	33.2762	33.7104	36.0263	36.3271	32.6797	32.9911	34.0745	28.0703	34.6433	36.5979	35.0033	27.1109	33.0103	28.035	30.5899	38.7104	26.52	35.2545	36.5824	33.2098	36.9332	31.5871	31.8084
GSMG0005932	Tubg1	tubulin, gamma 1	chr11:101120117-101126419	1500010O08Rik	ENSMUSG00000035198	103733	e6.0	3797	3923	chr11	101123913	101124039	+	43.3928	45.4096	42.2757	44.2465	40.7746	44.3544	47.7552	36.9787	45.0622	44.8607	36.3991	36.9267	40.4443	43.8905	37.0714	51.0794	34.3092	44.4085	39.5535	43.0994	42.6869	44.8772	40.9051
GSMG0005932	Tubg1	tubulin, gamma 1	chr11:101120117-101126419	1500010O08Rik	ENSMUSG00000035198	103733	e7.0	4117	4203	chr11	101124233	101124319	+	46.3855	47.4106	44.7954	44.0655	43.4388	42.6374	50.3953	39.0057	44.3769	49.4238	41.5924	35.4462	42.9875	44.3619	37.8347	54.7025	40.7039	45.9615	42.196	47.5227	46.1097	48.6324	42.4743
GSMG0005932	Tubg1	tubulin, gamma 1	chr11:101120117-101126419	1500010O08Rik	ENSMUSG00000035198	103733	e8.0	4307	4456	chr11	101124423	101124572	+	45.6714	44.158	46.0747	44.5019	41.8257	50.1271	46.5623	40.5166	44.6655	45.9262	38.2336	38.1086	41.1169	43.5512	38.9639	50.7231	43.5491	43.128	42.7735	48.1218	45.7032	47.4564	36.0018
GSMG0005932	Tubg1	tubulin, gamma 1	chr11:101120117-101126419	1500010O08Rik	ENSMUSG00000035198	103733	e9.0	4854	5006	chr11	101124970	101125122	+	43.5647	46.0828	42.5439	46.4674	43.1993	47.2638	43.861	43.8792	43.0061	44.3415	37.8976	33.9548	41.2898	45.9598	38.7941	48.0782	48.7477	42.7732	46.4521	46.4772	42.5146	46.1025	41.9368
GSMG0005932	Tubg1	tubulin, gamma 1	chr11:101120117-101126419	1500010O08Rik	ENSMUSG00000035198	103733	e10.0	5087	5248	chr11	101125203	101125364	+	48.9783	47.164	46.9546	42.5968	45.2283	55.8163	54.0581	42.6365	43.5233	46.8198	37.7129	36.2856	44.6556	44.3217	40.5448	56.7025	46.2027	46.7602	49.786	51.0274	44.821	43.3417	41.0367
GSMG0005932	Tubg1	tubulin, gamma 1	chr11:101120117-101126419	1500010O08Rik	ENSMUSG00000035198	103733	e2.0	431	543	chr11	101120547	101120659	+	40.4912	42.3364	38.6236	35.9768	35.5843	47.3941	40.2555	34.7099	42.6869	40.4525	36.0649	28.3717	32.9239	37.3941	37.5712	48.1003	41.7941	43.7062	41.3344	43.7409	37.938	34.2068	35.5548
GSMG0005932	Tubg1	tubulin, gamma 1	chr11:101120117-101126419	1500010O08Rik	ENSMUSG00000035198	103733	e11.0	5916	6303	chr11	101126032	101126419	+	35.007	34.1812	36.2797	32.7246	32.1495	41.728	38.6166	27.7625	33.357	31.4098	30.2867	27.2716	29.7613	29.4521	31.2751	34.6103	32.7826	31.0252	37.3266	32.5974	33.9322	32.6652	29.6891
GSMG0005932	Tubg1	tubulin, gamma 1	chr11:101120117-101126419	1500010O08Rik	ENSMUSG00000035198	103733	e3.0	715	882	chr11	101120831	101120998	+	40.3511	40.0086	44.4458	33.9641	41.0392	45.922	44.2911	34.732	41.2601	37.2478	37.1038	34.8693	35.2767	36.7622	38.2355	41.543	39.4717	39.0645	42.0974	40.0309	37.7059	37.6251	37.0557
GSMG0005933	Tubg2	tubulin, gamma 2	chr11:101155884-101161787	Tubgl	ENSMUSG00000045007	103768	e3.0	870	1037	chr11	101156753	101156920	+	41.2266	39.3515	43.334	42.5353	39.6595	45.7099	48.3121	37.8328	36.0524	42.3922	31.1219	28.9014	32.0637	38.175	38.2114	45.9959	42.9698	50.2812	50.6157	41.4398	43.5889	41.4377	38.4978
GSMG0005933	Tubg2	tubulin, gamma 2	chr11:101155884-101161787	Tubgl	ENSMUSG00000045007	103768	e4.0	1569	1637	chr11	101157452	101157520	+	42.6401	36.5182	46.0151	41.4352	44.0129	39.0881	57.0587	37.9717	38.1272	43.5788	33.5061	32.7547	33.7904	40.2519	40.0922	45.4967	46.3559	47.9222	54.1203	44.4115	44.8681	48.2913	44.2946
GSMG0005933	Tubg2	tubulin, gamma 2	chr11:101155884-101161787	Tubgl	ENSMUSG00000045007	103768	e5.0	1900	1979	chr11	101157783	101157862	+	39.4805	35.9315	44.2474	40.3906	39.8491	42.3924	51.3033	33.4629	35.1921	38.5121	28.2211	31.5642	30.6279	33.1034	37.6874	44.7867	42.2043	42.6237	46.3199	43.0877	40.1979	39.6099	43.3289
GSMG0005933	Tubg2	tubulin, gamma 2	chr11:101155884-101161787	Tubgl	ENSMUSG00000045007	103768	e1.0	1	285	chr11	101155884	101156168	+	14.9902	13.1975	15.8739	12.2422	15.0941	15.2431	15.5722	13.138	12.69	13.8203	10.7551	8.88782	11.8999	12.0723	10.4242	17.526	14.1641	14.8626	15.7023	17.4431	13.7209	14.1377	11.1271
GSMG0005933	Tubg2	tubulin, gamma 2	chr11:101155884-101161787	Tubgl	ENSMUSG00000045007	103768	e6.0	3126	3252	chr11	101159009	101159135	+	41.7231	38.0561	48.2615	41.3399	40.0605	41.1301	49.4907	34.2088	38.3725	38.0379	33.9835	29.7981	32.4147	35.6823	37.0417	51.1907	41.5125	45.5756	45.9933	46.1728	38.9268	39.6681	46.28
GSMG0005933	Tubg2	tubulin, gamma 2	chr11:101155884-101161787	Tubgl	ENSMUSG00000045007	103768	e7.0	4174	4260	chr11	101160057	101160143	+	38.4258	40.5979	43.3145	37.9047	35.6511	40.0394	46.5003	32.6373	40.1889	35.7061	35.1071	32.7224	33.3261	34.1538	35.2866	53.7675	41.3948	59.3676	43.865	50.2261	42.31	40.2352	43.3081
GSMG0005933	Tubg2	tubulin, gamma 2	chr11:101155884-101161787	Tubgl	ENSMUSG00000045007	103768	e8.0	4364	4513	chr11	101160247	101160396	+	41.876	40.8153	48.0871	40.2464	40.4752	42.7452	52.402	33.2888	40.6528	36.5749	30.7198	33.2289	30.107	39.6584	38.1987	48.079	43.8524	50.0205	49.1214	51.2803	45.7413	42.4391	44.202
GSMG0005933	Tubg2	tubulin, gamma 2	chr11:101155884-101161787	Tubgl	ENSMUSG00000045007	103768	e9.0	4911	5063	chr11	101160794	101160946	+	40.5735	37.155	48.3091	44.6054	43.1419	45.4545	52.4963	34.3946	35.9205	36.0667	34.7628	28.0708	30.6077	36.8635	37.6465	50.76	45.5374	52.515	46.7565	46.741	44.263	46.7352	43.5687
GSMG0005933	Tubg2	tubulin, gamma 2	chr11:101155884-101161787	Tubgl	ENSMUSG00000045007	103768	e10.0	5144	5305	chr11	101161027	101161188	+	44.6021	40.1953	48.6781	44.746	45.2645	47.4401	57.0497	34.5274	37.6622	36.2696	33.5701	29.3945	33.0425	36.9711	38.4064	58.648	45.648	51.497	49.0964	52.0007	43.945	44.2137	44.4498
GSMG0005933	Tubg2	tubulin, gamma 2	chr11:101155884-101161787	Tubgl	ENSMUSG00000045007	103768	ae1.0	286	564	chr11	101156169	101156447	+	1.00504	NA	NA	NA	NA	NA	NA	NA	NA	NA	NA	NA	NA	0.764595	0.754733	1.0661	1.51818	NA	1.01613	NA	NA	NA	NA
GSMG0005933	Tubg2	tubulin, gamma 2	chr11:101155884-101161787	Tubgl	ENSMUSG00000045007	103768	e11.0	5522	5904	chr11	101161405	101161787	+	27.7726	26.1725	33.5751	29.2772	30.0528	30.6441	38.9787	23.567	25.4944	26.826	23.5063	20.0131	21.2094	25.4429	22.6457	35.0334	30.68	34.7161	33.7127	31.7996	27.9582	29.0662	30.9929
GSMG0005933	Tubg2	tubulin, gamma 2	chr11:101155884-101161787	Tubgl	ENSMUSG00000045007	103768	e2.0	565	677	chr11	101156448	101156560	+	32.776	29.2105	30.0739	31.8859	30.6887	33.2125	38.3533	27.3829	26.0321	29.0637	22.7023	21.8289	22.9405	28.7045	24.9695	37.2514	34.6967	38.443	37.1973	35.5292	33.7562	31.7459	27.8283
GSMG0005934	Cntnap1	contactin associated protein-like 1	chr11:101173771-101190720	Caspr,NCP1,Nrxn4,p190,paranodin,shm	ENSMUSG00000017167	53321	e18.0	10082	10267	chr11	101183852	101184037	+	27.1896	27.2759	21.8463	22.0759	22.8995	18.6483	26.1244	43.6008	47.1962	42.7729	39.4523	30.4255	42.6723	45.5165	41.1556	43.63	40.7578	43.0599	43.682	40.2376	47.7616	41.0469	38.7216
GSMG0005934	Cntnap1	contactin associated protein-like 1	chr11:101173771-101190720	Caspr,NCP1,Nrxn4,p190,paranodin,shm	ENSMUSG00000017167	53321	e19.0	10761	10982	chr11	101184531	101184752	+	21.8984	25.1542	23.0795	20.1498	21.1194	18.7596	22.3401	39.3926	39.6365	39.0144	36.3567	28.4753	35.2882	40.8986	31.4958	42.602	32.927	42.7003	36.0838	35.1575	44.9484	38.8574	32.4597
GSMG0005934	Cntnap1	contactin associated protein-like 1	chr11:101173771-101190720	Caspr,NCP1,Nrxn4,p190,paranodin,shm	ENSMUSG00000017167	53321	e20.0	11277	11516	chr11	101185047	101185286	+	24.9975	27.8242	24.0837	23.8257	24.7956	19.0887	22.4972	40.6099	40.8347	39.4601	37.6027	34.4782	36.4717	43.5802	34.4501	43.4939	41.8584	41.0972	39.4182	36.5	45.9594	42.3587	36.7821
GSMG0005934	Cntnap1	contactin associated protein-like 1	chr11:101173771-101190720	Caspr,NCP1,Nrxn4,p190,paranodin,shm	ENSMUSG00000017167	53321	e21.0	12739	13092	chr11	101186509	101186862	+	23.595	26.9049	21.0637	19.1477	20.9215	16.9581	19.143	38.0831	36.5523	37.3988	33.8909	30.5611	36.2037	42.6192	31.7776	42.5387	35.959	38.931	38.4096	36.2483	42.6683	39.4267	31.9839
GSMG0005934	Cntnap1	contactin associated protein-like 1	chr11:101173771-101190720	Caspr,NCP1,Nrxn4,p190,paranodin,shm	ENSMUSG00000017167	53321	e22.0	13230	13357	chr11	101187000	101187127	+	36.6971	35.9609	26.1985	34.8688	24.9968	21.3327	32.9973	55.5022	54.4354	56.1368	46.2952	41.0197	49.2747	53.1982	45.0352	62.3259	59.048	57.0861	58.8999	52.749	57.3075	57.6276	45.0206
GSMG0005934	Cntnap1	contactin associated protein-like 1	chr11:101173771-101190720	Caspr,NCP1,Nrxn4,p190,paranodin,shm	ENSMUSG00000017167	53321	e23.0	14493	14586	chr11	101188263	101188356	+	39.4221	42.8409	29.9957	40.9338	32.4648	27.9703	36.769	63.7655	60.8611	62.6142	59.7947	47.174	54.4823	65.0619	57.7634	65.7422	60.51	63.041	72.0669	56.9055	61.6724	66.3432	57.2832
GSMG0005934	Cntnap1	contactin associated protein-like 1	chr11:101173771-101190720	Caspr,NCP1,Nrxn4,p190,paranodin,shm	ENSMUSG00000017167	53321	e24.0	14739	14984	chr11	101188509	101188754	+	33.7697	37.4937	36.015	34.668	28.326	25.7588	30.7514	57.9014	57.3491	52.576	48.7632	38.7475	47.3396	55.6531	46.3818	65.4184	51.3202	57.9626	57.541	47.8782	57.4728	55.5698	46.082
GSMG0005934	Cntnap1	contactin associated protein-like 1	chr11:101173771-101190720	Caspr,NCP1,Nrxn4,p190,paranodin,shm	ENSMUSG00000017167	53321	e25.0	15094	15141	chr11	101188864	101188911	+	29.4629	27.5369	30.5879	28.314	25.0918	19.7488	24.5892	44.9773	50.8457	50.5408	40.3381	35.8633	40.0635	51.2167	40.4327	53.1933	46.6645	51.5376	48.946	42.3922	48.0912	49.8108	32.9664
GSMG0005934	Cntnap1	contactin associated protein-like 1	chr11:101173771-101190720	Caspr,NCP1,Nrxn4,p190,paranodin,shm	ENSMUSG00000017167	53321	e26.0	15597	15863	chr11	101189367	101189633	+	15.5868	15.682	14.5451	13.562	15.6829	10.974	13.8509	24.3361	24.6474	26.1559	21.0489	17.1442	21.5784	25.807	19.0013	30.918	24.0829	27.9954	23.7497	24.3919	23.3161	26.3177	17.8185
GSMG0005934	Cntnap1	contactin associated protein-like 1	chr11:101173771-101190720	Caspr,NCP1,Nrxn4,p190,paranodin,shm	ENSMUSG00000017167	53321	e26.0	15864	16950	chr11	101189634	101190720	+	19.0703	19.32	16.7317	16.7699	15.3	13.9141	17.9526	25.8831	25.5314	27.1996	22.8943	20.8723	23.2566	26.846	23.302	30.206	26.5305	27.6912	31.3701	24.8331	28.0806	27.2178	25.3013
GSMG0005934	Cntnap1	contactin associated protein-like 1	chr11:101173771-101190720	Caspr,NCP1,Nrxn4,p190,paranodin,shm	ENSMUSG00000017167	53321	e2.0	2341	2408	chr11	101176111	101176178	+	6.16811	7.35236	6.51154	6.35396	6.01031	6.11571	6.4416	14.2473	10.8098	12.3861	9.93516	7.89648	10.0306	13.1602	9.16978	11.9489	11.0159	12.3387	9.08759	10.0043	11.8295	10.1575	8.34745
GSMG0005934	Cntnap1	contactin associated protein-like 1	chr11:101173771-101190720	Caspr,NCP1,Nrxn4,p190,paranodin,shm	ENSMUSG00000017167	53321	ae2.0	2409	2476	chr11	101176179	101176246	+	19.2047	19.9758	17.0826	12.8292	16.4943	14.9515	17.9409	36.2187	30.4228	33.1655	25.2545	23.5472	29.2467	34.6531	26.3443	32.4402	28.7241	28.9042	27.0652	25.0023	31.5662	25.0522	24.0956
GSMG0005934	Cntnap1	contactin associated protein-like 1	chr11:101173771-101190720	Caspr,NCP1,Nrxn4,p190,paranodin,shm	ENSMUSG00000017167	53321	e3.0	2477	2557	chr11	101176247	101176327	+	24.7325	23.2776	19.3631	17.525	18.7871	17.9635	20.0289	43.6294	38.373	38.9195	32.4106	29.4697	38.6996	41.3269	31.8383	41.025	32.4335	37.6628	35.1887	33.1844	39.6518	31.3834	30.4259
GSMG0005934	Cntnap1	contactin associated protein-like 1	chr11:101173771-101190720	Caspr,NCP1,Nrxn4,p190,paranodin,shm	ENSMUSG00000017167	53321	e4.0	3464	3565	chr11	101177234	101177335	+	20.3467	20.6209	17.7551	17.3762	16.3558	15.062	15.0995	36.8765	33.1014	33.6575	28.9452	24.1481	36.3819	36.2056	31.3649	37.6306	31.0604	36.6166	30.2525	31.8027	36.9896	30.2121	29.5739
GSMG0005934	Cntnap1	contactin associated protein-like 1	chr11:101173771-101190720	Caspr,NCP1,Nrxn4,p190,paranodin,shm	ENSMUSG00000017167	53321	e5.0	3653	3846	chr11	101177423	101177616	+	23.4	24.7347	21.3847	19.7428	24.3574	16.5809	21.1297	42.7582	40.336	38.7089	39.9405	29.6773	35.9912	40.8621	36.3965	37.3092	41.4746	41.191	39.4163	33.6198	43.6116	37.8415	32.883
GSMG0005934	Cntnap1	contactin associated protein-like 1	chr11:101173771-101190720	Caspr,NCP1,Nrxn4,p190,paranodin,shm	ENSMUSG00000017167	53321	e6.0	4229	4376	chr11	101177999	101178146	+	21.9373	24.3949	20.8456	20.3038	22.682	19.3304	20.8985	42.1899	41.3536	39.5669	36.4498	33.5366	40.1282	45.4655	39.0818	43.6313	39.2414	46.0538	41.4643	37.7011	44.9245	40.8488	31.0271
GSMG0005934	Cntnap1	contactin associated protein-like 1	chr11:101173771-101190720	Caspr,NCP1,Nrxn4,p190,paranodin,shm	ENSMUSG00000017167	53321	e7.0	4466	4669	chr11	101178236	101178439	+	21.8929	21.3857	19.526	19.9434	20.7022	15.5945	18.6431	38.6735	39.0781	38.2036	31.9937	29.8913	31.0908	40.5378	34.4078	35.9164	33.4946	45.4314	35.657	34.3507	38.3001	39.7113	29.7223
GSMG0005934	Cntnap1	contactin associated protein-like 1	chr11:101173771-101190720	Caspr,NCP1,Nrxn4,p190,paranodin,shm	ENSMUSG00000017167	53321	e8.0	5045	5229	chr11	101178815	101178999	+	21.3985	23.1116	19.9804	21.0894	19.8705	17.3917	17.6803	36.1109	36.1131	38.1953	32.7752	33.568	31.531	39.9984	30.8119	33.2475	33.4942	37.1244	35.1247	26.9889	39.8513	36.3082	30.3683
GSMG0005934	Cntnap1	contactin associated protein-like 1	chr11:101173771-101190720	Caspr,NCP1,Nrxn4,p190,paranodin,shm	ENSMUSG00000017167	53321	e9.0	5724	5867	chr11	101179494	101179637	+	17.6989	19.4085	19.7729	17.3618	20.6576	14.4781	18.7496	32.2892	30.4422	33.5756	34.0266	34.7064	30.0004	35.3745	30.9527	31.805	31.8535	37.1705	35.5246	34.1973	35.3184	38.9564	32.3301
GSMG0005934	Cntnap1	contactin associated protein-like 1	chr11:101173771-101190720	Caspr,NCP1,Nrxn4,p190,paranodin,shm	ENSMUSG00000017167	53321	e10.0	6540	6801	chr11	101180310	101180571	+	22.9162	24.6744	20.8681	20.2799	19.8105	16.4939	18.4103	41.0769	35.3827	42.2372	36.3645	33.1406	37.1247	38.9469	32.705	39.2669	38.6552	36.6466	38.533	34.4466	42.1035	39.9604	32.6607
GSMG0005934	Cntnap1	contactin associated protein-like 1	chr11:101173771-101190720	Caspr,NCP1,Nrxn4,p190,paranodin,shm	ENSMUSG00000017167	53321	e11.0	7462	7611	chr11	101181232	101181381	+	23.2878	28.9978	21.927	18.9862	20.2769	19.3761	22.5941	40.728	41.0173	43.7716	39.7724	34.8117	40.6978	45.8893	35.7551	41.4346	36.7205	46.019	44.6832	35.7426	41.6124	40.5431	32.2205
GSMG0005934	Cntnap1	contactin associated protein-like 1	chr11:101173771-101190720	Caspr,NCP1,Nrxn4,p190,paranodin,shm	ENSMUSG00000017167	53321	e12.0	7868	8039	chr11	101181638	101181809	+	23.2965	29.6836	22.2344	22.5822	21.2392	17.8183	22.4924	45.106	40.3987	40.8857	41.5775	33.7704	43.3142	46.2503	37.3648	42.9318	42.2375	43.6938	45.3262	36.1655	44.0896	39.4735	37.1758
GSMG0005934	Cntnap1	contactin associated protein-like 1	chr11:101173771-101190720	Caspr,NCP1,Nrxn4,p190,paranodin,shm	ENSMUSG00000017167	53321	e13.0	8433	8539	chr11	101182203	101182309	+	30.4665	34.3088	29.8823	31.1667	26.9566	23.133	25.8051	57.4788	53.9565	56.7416	52.8495	47.7114	50.4752	56.0905	54.5407	58.3528	52.6138	59.8336	57.0587	45.6486	55.7002	58.4285	50.896
GSMG0005934	Cntnap1	contactin associated protein-like 1	chr11:101173771-101190720	Caspr,NCP1,Nrxn4,p190,paranodin,shm	ENSMUSG00000017167	53321	e14.0	8663	8782	chr11	101182433	101182552	+	35.5694	32.8646	31.7368	28.6578	25.967	21.4651	26.5164	53.3211	53.342	51.873	47.9996	42.2166	48.7039	56.438	47.4486	52.9587	46.9072	54.7577	52.0646	43.3629	52.465	52.5057	46.9386
GSMG0005934	Cntnap1	contactin associated protein-like 1	chr11:101173771-101190720	Caspr,NCP1,Nrxn4,p190,paranodin,shm	ENSMUSG00000017167	53321	e15.0	9113	9316	chr11	101182883	101183086	+	28.4916	29.9873	26.4192	24.1758	25.1024	19.1603	23.2876	45.1081	44.1949	45.9577	47.0267	39.0887	44.0481	48.5857	37.5776	47.1922	44.6904	48.0122	46.0198	44.8266	49.6807	45.4421	40.9655
GSMG0005934	Cntnap1	contactin associated protein-like 1	chr11:101173771-101190720	Caspr,NCP1,Nrxn4,p190,paranodin,shm	ENSMUSG00000017167	53321	e16.0	9444	9600	chr11	101183214	101183370	+	23.33	24.476	18.3611	17.5412	20.5742	13.4272	22.878	34.6351	36.4837	39.2427	38.6672	29.0418	32.3337	38.4317	31.537	39.3108	38.3827	37.9065	34.1074	32.1625	38.7632	37.6088	30.5595
GSMG0005934	Cntnap1	contactin associated protein-like 1	chr11:101173771-101190720	Caspr,NCP1,Nrxn4,p190,paranodin,shm	ENSMUSG00000017167	53321	e17.0	9685	9812	chr11	101183455	101183582	+	29.9294	27.2189	19.3039	22.1339	23.4809	15.9949	24.4886	45.1672	43.1892	45.9705	39.5936	35.1875	37.4627	44.8004	37.7491	44.7277	43.077	43.3551	38.1126	38.9171	42.5742	40.5266	34.5165
GSMG0005935	Vps25 // Ramp2	vacuolar protein sorting 25 // receptor (calcitonin) activity modifying protein 2	chr11:101246334-101259548	1110020N13Rik,D11Wsu68e	ENSMUSG00000001240,ENSMUSG00000078656	28084.5	e9.0	10545	10620	chr11	101256878	101256953	+	63.4237	57.4194	72.0811	62.9286	61.15	72.3275	71.1557	61.7694	64.7081	74.6074	65.7516	64.2016	52.7165	63.6951	68.5613	72.2693	69.0601	73.6221	78.2897	74.4547	66.3694	62.4394	68.6796
GSMG0005935	Vps25 // Ramp2	vacuolar protein sorting 25 // receptor (calcitonin) activity modifying protein 2	chr11:101246334-101259548	1110020N13Rik,D11Wsu68e	ENSMUSG00000001240,ENSMUSG00000078656	28084.5	e10.0	11568	11714	chr11	101257901	101258047	+	NA	NA	NA	NA	NA	NA	1.31415	0.848523	NA	1.41357	NA	NA	NA	1.04018	NA	0.955136	NA	NA	1.10459	0.852121	NA	1.00116	NA
GSMG0005935	Vps25 // Ramp2	vacuolar protein sorting 25 // receptor (calcitonin) activity modifying protein 2	chr11:101246334-101259548	1110020N13Rik,D11Wsu68e	ENSMUSG00000001240,ENSMUSG00000078656	28084.5	e11.0	12577	13215	chr11	101258910	101259548	+	51.3424	42.0854	55.6847	49.9399	49.8017	56.9416	57.8679	48.8172	52.9377	55.934	50.0441	48.3636	48.2876	51.1904	53.7253	60.828	54.9496	57.0617	54.3934	56.4814	57.2373	53.1235	50.0721
GSMG0005935	Vps25 // Ramp2	vacuolar protein sorting 25 // receptor (calcitonin) activity modifying protein 2	chr11:101246334-101259548	1110020N13Rik,D11Wsu68e	ENSMUSG00000001240,ENSMUSG00000078656	28084.5	e3.0	1253	1355	chr11	101247586	101247688	+	10.4118	12.4314	12.4778	11.1256	8.40817	12.1693	14.8298	19.6039	21.4138	30.7555	17.2696	17.5514	16.5482	18.6685	22.5979	11.0126	9.52896	12.1153	11.982	10.3857	9.74051	8.71153	8.25538
GSMG0005935	Vps25 // Ramp2	vacuolar protein sorting 25 // receptor (calcitonin) activity modifying protein 2	chr11:101246334-101259548	1110020N13Rik,D11Wsu68e	ENSMUSG00000001240,ENSMUSG00000078656	28084.5	e4.0	1478	1917	chr11	101247811	101248250	+	9.28564	7.31924	9.37645	8.86466	9.36091	9.92042	10.8296	16.4721	17.472	18.8618	15.237	11.1047	11.6421	16.0865	18.1102	10.6642	8.04329	9.70302	8.79768	9.03642	6.78074	6.70269	6.15278
GSMG0005935	Vps25 // Ramp2	vacuolar protein sorting 25 // receptor (calcitonin) activity modifying protein 2	chr11:101246334-101259548	1110020N13Rik,D11Wsu68e	ENSMUSG00000001240,ENSMUSG00000078656	28084.5	e1.0	1	239	chr11	101246334	101246572	+	3.05451	2.98927	3.08803	3.46552	2.7558	3.84972	3.91202	5.36616	5.88265	5.82461	4.77409	3.26965	4.50114	5.63284	6.06014	7.10045	2.42831	2.1859	3.57055	4.84887	2.538	3.12016	2.34403
GSMG0005935	Vps25 // Ramp2	vacuolar protein sorting 25 // receptor (calcitonin) activity modifying protein 2	chr11:101246334-101259548	1110020N13Rik,D11Wsu68e	ENSMUSG00000001240,ENSMUSG00000078656	28084.5	e5.0	7271	7474	chr11	101253604	101253807	+	10.1745	10.4505	10.6755	9.39073	11.1332	13.0667	13.9681	10.724	12.2126	13.7955	11.7379	8.06439	9.79446	12.6832	11.2526	12.5061	11.4593	13.7622	11.7933	11.1781	12.5302	9.75029	9.32828
GSMG0005935	Vps25 // Ramp2	vacuolar protein sorting 25 // receptor (calcitonin) activity modifying protein 2	chr11:101246334-101259548	1110020N13Rik,D11Wsu68e	ENSMUSG00000001240,ENSMUSG00000078656	28084.5	e6.0	7698	7843	chr11	101254031	101254176	+	60.6646	56.2176	61.0641	55.4165	61.4884	68.6149	69.7605	61.1547	66.4995	75.3983	70.1223	53.774	55.9511	65.6439	66.4206	66.7076	64.5953	73.5159	67.7893	65.9221	66.1759	62.2505	60.8336
GSMG0005935	Vps25 // Ramp2	vacuolar protein sorting 25 // receptor (calcitonin) activity modifying protein 2	chr11:101246334-101259548	1110020N13Rik,D11Wsu68e	ENSMUSG00000001240,ENSMUSG00000078656	28084.5	e2.0	722	811	chr11	101247055	101247144	+	8.05591	9.48452	9.32236	11.4928	8.69257	10.4149	10.2174	17.3108	16.7836	27.1723	17.0019	13.4452	12.7689	17.4382	19.6654	10.0016	6.92392	11.5325	11.7916	7.07013	8.99424	7.45468	8.38063
GSMG0005935	Vps25 // Ramp2	vacuolar protein sorting 25 // receptor (calcitonin) activity modifying protein 2	chr11:101246334-101259548	1110020N13Rik,D11Wsu68e	ENSMUSG00000001240,ENSMUSG00000078656	28084.5	ae7.0	8586	8609	chr11	101254919	101254942	+	2.66107	2.46106	0.945701	1.39582	1.13907	2.25393	1.8054	1.27996	2.28753	2.11763	1.4084	1.8292	NA	1.98047	1.85542	1.55794	4.5142	1.6327	3.53276	1.82785	2.16595	1.77038	1.50042
GSMG0005935	Vps25 // Ramp2	vacuolar protein sorting 25 // receptor (calcitonin) activity modifying protein 2	chr11:101246334-101259548	1110020N13Rik,D11Wsu68e	ENSMUSG00000001240,ENSMUSG00000078656	28084.5	e7.0	8610	8663	chr11	101254943	101254996	+	62.0868	56.7101	65.1799	61.5526	60.1969	58.8892	71.9972	61.9181	67.8028	75.2653	66.1735	57.6937	57.3226	59.9093	67.693	58.1108	68.1837	68.8037	69.6776	59.2331	64.6506	58.0696	64.3856
GSMG0005935	Vps25 // Ramp2	vacuolar protein sorting 25 // receptor (calcitonin) activity modifying protein 2	chr11:101246334-101259548	1110020N13Rik,D11Wsu68e	ENSMUSG00000001240,ENSMUSG00000078656	28084.5	e8.0	9676	9764	chr11	101256009	101256097	+	57.6395	52.706	67.5788	60.1833	61.5977	65.4606	72.2595	62.8118	67.7977	71.5579	65.0619	61.7891	54.7448	58.8394	68.6328	62.0472	67.9274	68.2372	76.715	58.9365	63.7372	58.72	67.1076
GSMG0005936	Wnk4	WNK lysine deficient protein kinase 4	chr11:101260563-101277409	2010002J11Rik,Prkwnk4	ENSMUSG00000035112	69847	e14.0	14801	14987	chr11	101275363	101275549	+	NA	NA	NA	NA	NA	NA	NA	NA	0.950465	NA	NA	NA	NA	NA	NA	NA	NA	NA	NA	NA	NA	NA	NA
GSMG0005936	Wnk4	WNK lysine deficient protein kinase 4	chr11:101260563-101277409	2010002J11Rik,Prkwnk4	ENSMUSG00000035112	69847	e15.0	15068	15128	chr11	101275630	101275690	+	NA	NA	NA	NA	NA	NA	NA	NA	NA	0.833827	NA	NA	NA	NA	NA	NA	NA	NA	NA	NA	NA	NA	NA
GSMG0005936	Wnk4	WNK lysine deficient protein kinase 4	chr11:101260563-101277409	2010002J11Rik,Prkwnk4	ENSMUSG00000035112	69847	e16.0	15420	15825	chr11	101275982	101276387	+	NA	NA	NA	NA	NA	NA	NA	NA	1.2231	1.30933	NA	NA	NA	NA	NA	NA	NA	NA	NA	NA	NA	NA	NA
GSMG0005936	Wnk4	WNK lysine deficient protein kinase 4	chr11:101260563-101277409	2010002J11Rik,Prkwnk4	ENSMUSG00000035112	69847	e19.0	16495	16847	chr11	101277057	101277409	+	NA	NA	NA	NA	NA	NA	NA	NA	NA	0.807863	NA	NA	NA	NA	NA	NA	NA	NA	NA	NA	NA	NA	NA
GSMG0005936	Wnk4	WNK lysine deficient protein kinase 4	chr11:101260563-101277409	2010002J11Rik,Prkwnk4	ENSMUSG00000035112	69847	e2.0	2161	2282	chr11	101262723	101262844	+	NA	NA	NA	NA	NA	NA	NA	NA	1.10494	NA	NA	NA	NA	NA	NA	NA	NA	NA	NA	NA	NA	NA	NA
GSMG0005936	Wnk4	WNK lysine deficient protein kinase 4	chr11:101260563-101277409	2010002J11Rik,Prkwnk4	ENSMUSG00000035112	69847	e2.0	2283	2333	chr11	101262845	101262895	+	NA	NA	NA	NA	NA	NA	NA	NA	NA	0.818859	NA	NA	NA	NA	NA	NA	NA	NA	NA	NA	NA	NA	NA
GSMG0005936	Wnk4	WNK lysine deficient protein kinase 4	chr11:101260563-101277409	2010002J11Rik,Prkwnk4	ENSMUSG00000035112	69847	e3.0	3207	3427	chr11	101263769	101263989	+	NA	NA	NA	NA	NA	NA	NA	NA	0.846019	NA	NA	NA	NA	NA	NA	NA	NA	NA	NA	NA	NA	NA	NA
GSMG0005936	Wnk4	WNK lysine deficient protein kinase 4	chr11:101260563-101277409	2010002J11Rik,Prkwnk4	ENSMUSG00000035112	69847	e4.0	3706	3863	chr11	101264268	101264425	+	NA	NA	NA	NA	NA	NA	NA	NA	1.37864	NA	NA	NA	NA	NA	NA	NA	NA	NA	NA	NA	NA	NA	NA
GSMG0005938	Psme3	proteaseome (prosome, macropain) activator subunit 3 (PA28 gamma, Ki)	chr11:101316229-101323536	Ki,pa28g,PA28gamma,REGgamma	ENSMUSG00000078652	19192	ae4.0	1090	1100	chr11	101317318	101317328	+	2.04333	2.05465	2.59816	1.8352	1.43193	2.05877	1.91982	2.22334	1.84633	1.73322	1.78602	2.27133	2.19788	2.30367	2.77473	1.88953	1.49704	1.91025	1.95827	2.38094	1.75866	2.62222	2.02958
GSMG0005938	Psme3	proteaseome (prosome, macropain) activator subunit 3 (PA28 gamma, Ki)	chr11:101316229-101323536	Ki,pa28g,PA28gamma,REGgamma	ENSMUSG00000078652	19192	e4.0	1101	1163	chr11	101317329	101317391	+	63.9539	61.5912	71.587	64.662	64.001	68.3	64.4981	65.8705	70.6158	66.7972	69.5308	71.8684	68.2427	71.1178	71.0489	67.143	61.7991	69.9523	68.3426	63.1725	68.8601	74.1159	75.4535
GSMG0005938	Psme3	proteaseome (prosome, macropain) activator subunit 3 (PA28 gamma, Ki)	chr11:101316229-101323536	Ki,pa28g,PA28gamma,REGgamma	ENSMUSG00000078652	19192	e5.0	1395	1499	chr11	101317623	101317727	+	95.3136	89.3513	97.2585	90.831	93.7108	90.8141	96.7949	96.4704	101.789	99.4342	105.322	106.754	103.674	99.6002	104.371	81.7239	97.0167	99.3233	107.081	85.5648	93.87	105.962	105.242
GSMG0005938	Psme3	proteaseome (prosome, macropain) activator subunit 3 (PA28 gamma, Ki)	chr11:101316229-101323536	Ki,pa28g,PA28gamma,REGgamma	ENSMUSG00000078652	19192	e1.0	1	260	chr11	101316229	101316488	+	25.937	21.233	23.7358	22.3533	23.5311	23.7883	22.6947	24.4968	25.6078	23.9285	25.8541	21.1078	23.833	27.382	23.2189	37.6632	23.2292	25.0844	23.6366	37.7932	21.0761	25.6524	22.2644
GSMG0005938	Psme3	proteaseome (prosome, macropain) activator subunit 3 (PA28 gamma, Ki)	chr11:101316229-101323536	Ki,pa28g,PA28gamma,REGgamma	ENSMUSG00000078652	19192	e6.0	3228	3276	chr11	101319456	101319504	+	102.444	80.9736	101.113	96.4352	94.0028	92.504	98.8553	102.187	112.616	106.918	103.866	111.622	110.617	100.999	114.822	84.9202	102.366	101.218	109.565	84.1048	90.6069	105.081	107.329
GSMG0005938	Psme3	proteaseome (prosome, macropain) activator subunit 3 (PA28 gamma, Ki)	chr11:101316229-101323536	Ki,pa28g,PA28gamma,REGgamma	ENSMUSG00000078652	19192	e7.0	3684	3796	chr11	101319912	101320024	+	92.1535	72.8267	90.6015	89.2286	86.4873	85.8517	91.8832	93.3445	99.753	90.349	94.8187	100.929	95.6486	97.3434	102.142	88.3549	83.7364	93.3348	97.6438	83.1246	85.597	90.8476	103.126
GSMG0005938	Psme3	proteaseome (prosome, macropain) activator subunit 3 (PA28 gamma, Ki)	chr11:101316229-101323536	Ki,pa28g,PA28gamma,REGgamma	ENSMUSG00000078652	19192	e8.0	3983	4051	chr11	101320211	101320279	+	85.4324	76.8899	87.6808	88.3096	80.9586	83.3682	98.8122	94.1314	96.462	92.6852	99.3463	94.7929	94.5564	95.052	93.4096	89.937	91.6124	100.103	93.2059	83.0812	82.8752	88.6633	89.3138
GSMG0005938	Psme3	proteaseome (prosome, macropain) activator subunit 3 (PA28 gamma, Ki)	chr11:101316229-101323536	Ki,pa28g,PA28gamma,REGgamma	ENSMUSG00000078652	19192	e9.0	4169	4236	chr11	101320397	101320464	+	73.8154	68.6335	77.8991	71.9009	71.1839	74.5389	84.9634	81.5176	79.7799	80.9586	81.8719	87.1614	82.7825	74.2512	77.9734	78.7714	82.958	80.0201	80.2741	73.758	78.0358	80.3722	85.4233
GSMG0005938	Psme3	proteaseome (prosome, macropain) activator subunit 3 (PA28 gamma, Ki)	chr11:101316229-101323536	Ki,pa28g,PA28gamma,REGgamma	ENSMUSG00000078652	19192	e10.0	4333	4387	chr11	101320561	101320615	+	56.5029	59.8274	66.048	60.8422	65.999	65.6244	60.5271	71.6215	69.8659	63.3068	69.7532	71.2627	69.3332	61.967	69.162	64.3345	68.7083	64.7385	65.3641	64.8256	73.7388	67.681	77.2244
GSMG0005938	Psme3	proteaseome (prosome, macropain) activator subunit 3 (PA28 gamma, Ki)	chr11:101316229-101323536	Ki,pa28g,PA28gamma,REGgamma	ENSMUSG00000078652	19192	e11.0	4499	4585	chr11	101320727	101320813	+	64.7437	55.9296	64.7329	65.8575	66.4619	62.3618	61.5793	64.0808	71.7875	64.5325	69.2197	70.8854	66.9084	65.1072	67.2999	70.3028	65.6008	70.1155	67.5572	67.246	64.3907	59.6992	70.6761
GSMG0005938	Psme3	proteaseome (prosome, macropain) activator subunit 3 (PA28 gamma, Ki)	chr11:101316229-101323536	Ki,pa28g,PA28gamma,REGgamma	ENSMUSG00000078652	19192	e12.0	5564	7308	chr11	101321792	101323536	+	50.6064	44.2716	57.1156	50.169	51.1545	51.6151	51.9391	54.0931	52.4763	52.5611	52.5747	56.4976	54.5359	53.6199	55.4389	54.9878	48.5669	50.6108	52.6656	50.7699	49.9613	50.8122	53.2122
GSMG0005938	Psme3	proteaseome (prosome, macropain) activator subunit 3 (PA28 gamma, Ki)	chr11:101316229-101323536	Ki,pa28g,PA28gamma,REGgamma	ENSMUSG00000078652	19192	e3.0	953	985	chr11	101317181	101317213	+	53.4654	53.2621	54.0608	52.4041	54.1665	60.4676	55.7569	53.4214	62.8308	59.7427	56.6889	58.9714	55.3085	62.7742	55.7008	59.1691	55.6635	58.478	56.5867	54.2762	51.6905	57.2483	57.5251
GSMG0005939	Aoc2	amine oxidase, copper containing 2 (retina-specific)	chr11:101325063-101329692	NULL	ENSMUSG00000078651	237940	e1.0	1	1621	chr11	101325063	101326683	+	1.26994	0.960073	NA	1.14342	1.39028	NA	NA	1.37989	1.30892	1.25299	1.33712	1.40282	1.2173	1.13264	1.28032	1.24444	NA	1.174	1.21693	1.27388	1.23799	1.63984	1.12039
GSMG0005939	Aoc2	amine oxidase, copper containing 2 (retina-specific)	chr11:101325063-101329692	NULL	ENSMUSG00000078651	237940	e2.0	3282	3567	chr11	101328344	101328629	+	NA	0.950439	NA	NA	0.995307	NA	NA	NA	NA	NA	NA	NA	NA	NA	NA	NA	NA	NA	NA	0.878355	NA	1.04707	NA
GSMG0005939	Aoc2	amine oxidase, copper containing 2 (retina-specific)	chr11:101325063-101329692	NULL	ENSMUSG00000078651	237940	e3.0	3760	3889	chr11	101328822	101328951	+	NA	NA	NA	0.929368	NA	NA	NA	1.0546	0.880616	NA	NA	NA	1.73299	0.869346	0.864421	NA	NA	NA	NA	1.28942	NA	NA	NA
GSMG0005939	Aoc2	amine oxidase, copper containing 2 (retina-specific)	chr11:101325063-101329692	NULL	ENSMUSG00000078651	237940	e4.0	4135	4630	chr11	101329197	101329692	+	NA	NA	NA	NA	NA	NA	NA	NA	NA	NA	0.815965	NA	0.814802	NA	NA	NA	NA	NA	NA	0.888256	NA	NA	NA
GSMG0005943	Rundc1	RUN domain containing 1	chr11:101425083-101435663	NULL	ENSMUSG00000035007	217201	e5.0	8370	10581	chr11	101433452	101435663	+	22.2884	19.1996	19.5678	21.3732	21.3286	20.0968	20.0171	17.5344	18.9629	18.7824	17.7512	15.8938	15.4393	16.0212	17.6474	15.9621	15.1574	16.7721	15.9165	17.5115	15.8	15.0687	16.2397
GSMG0005943	Rundc1	RUN domain containing 1	chr11:101425083-101435663	NULL	ENSMUSG00000035007	217201	e2.0	4370	4528	chr11	101429452	101429610	+	22.1996	19.2706	19.8341	20.5686	18.2605	19.7208	20.3043	16.8074	17.5371	20.2704	18.4426	15.4718	15.2988	17.9746	15.1025	13.3674	16.4125	14.9998	13.7432	18.065	14.6101	15.8401	13.1259
GSMG0005943	Rundc1	RUN domain containing 1	chr11:101425083-101435663	NULL	ENSMUSG00000035007	217201	e1.0	1	528	chr11	101425083	101425610	+	7.66337	6.82303	7.19695	6.18882	8.65396	7.65245	7.48056	6.97615	6.05998	5.47679	5.96366	3.57941	5.89079	6.06099	5.99716	9.7099	6.1553	5.68677	6.64913	9.725	4.91613	6.12029	4.59489
GSMG0005943	Rundc1	RUN domain containing 1	chr11:101425083-101435663	NULL	ENSMUSG00000035007	217201	e3.0	6266	6464	chr11	101431348	101431546	+	24.7389	17.3065	18.6515	20.5571	19.9455	20.9648	16.6206	18.5893	19.1086	17.4901	17.2786	16.0816	16.3041	16.6759	17.5241	13.4141	16.5686	14.3649	13.457	15.4412	14.951	15.2715	13.9084
GSMG0005943	Rundc1	RUN domain containing 1	chr11:101425083-101435663	NULL	ENSMUSG00000035007	217201	e4.0	7000	7116	chr11	101432082	101432198	+	18.3005	11.1155	16.3844	14.476	15.5492	19.259	13.7502	13.408	15.5089	12.8625	14.6328	11.6979	13.8656	12.4221	14.9789	13.3214	10.8768	10.3162	11.1789	14.0184	12.7415	13.0035	11.3168
GSMG0005944	Rpl27	ribosomal protein L27	chr11:101442245-101445596	NULL	ENSMUSG00000063316	19942	e3.0	1257	1426	chr11	101443501	101443670	+	78.6038	72.5795	91.2886	87.6374	83.5954	91.2928	97.6022	75.035	76.1188	83.1806	76.8359	71.5968	76.0532	81.1304	86.4597	89.9712	91.2684	102.007	103.483	94.1354	83.4385	80.8259	104.655
GSMG0005944	Rpl27	ribosomal protein L27	chr11:101442245-101445596	NULL	ENSMUSG00000063316	19942	e1.0	1	212	chr11	101442245	101442456	+	3.12304	1.8714	1.88068	2.55486	2.79935	2.71189	2.0734	2.31367	1.2672	2.17875	1.65013	1.65149	1.92887	2.1656	2.59153	1.78932	1.23051	1.54026	1.80767	2.02016	1.30543	1.67161	2.62658
GSMG0005944	Rpl27	ribosomal protein L27	chr11:101442245-101445596	NULL	ENSMUSG00000063316	19942	e4.0	2976	3086	chr11	101445220	101445330	+	27.3242	23.6121	31.6519	30.5489	30.2469	32.1016	32.2667	27.726	29.6579	29.2687	26.8134	28.5455	26.6071	28.1142	34.589	27.782	32.3247	32.6098	33.2699	29.8349	27.4521	31.8583	36.436
GSMG0005944	Rpl27	ribosomal protein L27	chr11:101442245-101445596	NULL	ENSMUSG00000063316	19942	e5.0	3195	3352	chr11	101445439	101445596	+	3.73585	3.12984	3.93769	3.97377	3.99673	3.21701	3.71033	2.77039	3.86092	3.26017	2.43536	2.7332	3.4195	3.27055	4.24974	2.93425	3.61092	3.67283	4.0022	2.89951	3.50269	4.67957	4.59792
GSMG0005944	Rpl27	ribosomal protein L27	chr11:101442245-101445596	NULL	ENSMUSG00000063316	19942	e2.0	479	561	chr11	101442723	101442805	+	34.3596	22.8151	34.694	31.6839	32.658	38.1808	32.8666	26.8824	28.7634	31.0717	28.1528	25.7074	30.0515	33.4093	31.0148	40.3672	25.8734	37.6326	34.1264	37.7335	31.5422	34.3519	36.0578
GSMG0005945	Ifi35	interferon-induced protein 35	chr11:101448410-101458701	2010008K16Rik,IFP35	ENSMUSG00000010358	70110	e7.0	9792	10292	chr11	101458201	101458701	+	NA	NA	NA	NA	NA	NA	NA	0.843579	NA	1.40945	1.00767	1.16782	0.899031	1.33283	0.804056	NA	NA	NA	NA	NA	NA	NA	NA
GSMG0005945	Ifi35	interferon-induced protein 35	chr11:101448410-101458701	2010008K16Rik,IFP35	ENSMUSG00000010358	70110	e1.0	1	213	chr11	101448410	101448622	+	NA	NA	NA	NA	NA	NA	NA	2.23792	0.916949	2.78564	1.39025	1.26671	1.98345	2.16199	1.19308	NA	NA	NA	NA	NA	NA	NA	NA
GSMG0005945	Ifi35	interferon-induced protein 35	chr11:101448410-101458701	2010008K16Rik,IFP35	ENSMUSG00000010358	70110	e2.0	8157	8255	chr11	101456566	101456664	+	NA	NA	NA	NA	NA	NA	NA	1.90048	2.19951	1.9372	2.22853	1.20697	2.97531	3.05405	NA	NA	NA	NA	NA	NA	NA	NA	NA
GSMG0005945	Ifi35	interferon-induced protein 35	chr11:101448410-101458701	2010008K16Rik,IFP35	ENSMUSG00000010358	70110	e3.0	8781	8928	chr11	101457190	101457337	+	NA	NA	NA	NA	NA	NA	NA	1.72443	1.38557	1.75365	2.21954	2.38271	1.87745	1.84714	0.816139	NA	NA	NA	NA	NA	NA	NA	NA
GSMG0005945	Ifi35	interferon-induced protein 35	chr11:101448410-101458701	2010008K16Rik,IFP35	ENSMUSG00000010358	70110	e4.0	9007	9113	chr11	101457416	101457522	+	NA	NA	NA	NA	NA	NA	NA	1.79389	2.30952	2.74751	3.49155	2.43765	3.46331	2.89152	1.85479	NA	NA	NA	NA	NA	NA	NA	NA
GSMG0005945	Ifi35	interferon-induced protein 35	chr11:101448410-101458701	2010008K16Rik,IFP35	ENSMUSG00000010358	70110	e5.0	9211	9397	chr11	101457620	101457806	+	NA	NA	NA	NA	NA	NA	NA	1.89767	3.03907	3.80457	2.01337	2.08169	3.36408	3.68319	3.22946	NA	NA	NA	NA	NA	NA	NA	NA
GSMG0005945	Ifi35	interferon-induced protein 35	chr11:101448410-101458701	2010008K16Rik,IFP35	ENSMUSG00000010358	70110	e6.0	9482	9588	chr11	101457891	101457997	+	NA	NA	NA	NA	NA	NA	NA	2.90335	2.70769	4.1527	2.93499	3.64657	2.53173	3.1211	2.52668	NA	NA	NA	NA	NA	NA	NA	NA
GSMG0005946	Rnd2	Rho family GTPase 2	chr11:101465039-101471847	Arhn,Rohn	ENSMUSG00000001313	11858	e3.0	3227	3401	chr11	101468265	101468439	+	1.07496	NA	NA	NA	1.31408	NA	NA	4.07547	2.08905	3.51805	2.3722	1.97208	3.49524	3.2526	2.41266	7.61542	9.02516	9.77864	9.87835	9.01328	12.5716	10.3802	9.75066
GSMG0005946	Rnd2	Rho family GTPase 2	chr11:101465039-101471847	Arhn,Rohn	ENSMUSG00000001313	11858	e4.0	3895	3982	chr11	101468933	101469020	+	4.59637	3.94139	3.28285	2.71492	5.89055	2.50316	5.53967	18.2196	12.7613	17.6375	12.1991	10.3732	13.7002	12.2438	13.4873	42.6458	46.1512	46.8671	59.0744	39.6986	54.1181	51.8024	44.3831
GSMG0005946	Rnd2	Rho family GTPase 2	chr11:101465039-101471847	Arhn,Rohn	ENSMUSG00000001313	11858	e5.0	4975	5084	chr11	101470013	101470122	+	3.83694	4.02071	6.53163	3.7996	6.62268	4.04241	6.85315	18.7447	18.3306	21.1787	16.2634	16.4227	19.3775	16.2062	21.8745	52.7201	61.0433	67.9656	73.9267	52.4176	65.8049	57.4309	55.6248
GSMG0005946	Rnd2	Rho family GTPase 2	chr11:101465039-101471847	Arhn,Rohn	ENSMUSG00000001313	11858	e6.0	5680	5814	chr11	101470718	101470852	+	4.76479	3.45315	6.75261	5.54001	6.95335	2.71582	7.49403	19.4786	18.6672	23.6883	16.8697	14.2787	19.5808	19.2156	22.2304	59.9358	62.1328	72.5519	81.0591	60.7767	68.2417	60.661	58.1868
GSMG0005946	Rnd2	Rho family GTPase 2	chr11:101465039-101471847	Arhn,Rohn	ENSMUSG00000001313	11858	ae2.0	248	592	chr11	101465286	101465630	+	NA	NA	NA	NA	NA	NA	NA	NA	NA	NA	NA	NA	NA	NA	NA	1.13276	NA	1.08185	NA	1.197	NA	NA	NA
GSMG0005946	Rnd2	Rho family GTPase 2	chr11:101465039-101471847	Arhn,Rohn	ENSMUSG00000001313	11858	e7.0	6020	6809	chr11	101471058	101471847	+	3.35592	2.80202	4.28105	3.81891	4.66108	2.48475	4.58736	13.1278	15.3493	16.5154	12.7024	10.7029	12.9365	11.9916	15.4555	46.9769	47.3224	47.9627	61.6548	46.1129	50.6963	43.7181	45.2498
GSMG0005946	Rnd2	Rho family GTPase 2	chr11:101465039-101471847	Arhn,Rohn	ENSMUSG00000001313	11858	e2.0	593	895	chr11	101465631	101465933	+	NA	NA	NA	NA	NA	NA	NA	NA	NA	NA	NA	NA	NA	NA	NA	3.59266	1.73107	2.01954	1.98863	3.278	1.57025	2.29891	1.43468
GSMG0005947	Nbr1	neighbor of Brca1 gene 1	chr11:101552107-101581953	NULL	ENSMUSG00000017119	17966	e8.0	10191	10213	chr11	101562297	101562319	+	30.0655	36.7579	35.2135	37.2434	34.6299	29.0187	28.279	31.257	34.3274	30.6087	32.1856	42.6706	37.0014	30.1598	30.6935	27.6902	33.924	29.7547	29.1606	30.1781	32.9949	38.6282	32.411
GSMG0005947	Nbr1	neighbor of Brca1 gene 1	chr11:101552107-101581953	NULL	ENSMUSG00000017119	17966	e9.0	12523	12720	chr11	101564629	101564826	+	37.8371	44.4672	37.9617	43.0695	39.9247	34.9314	30.0792	36.0654	40.9705	38.2231	39.7983	38.2979	42.3468	35.5201	37.0725	33.2014	40.4194	31.3455	34.9413	32.2517	38.8294	42.5371	32.56
GSMG0005947	Nbr1	neighbor of Brca1 gene 1	chr11:101552107-101581953	NULL	ENSMUSG00000017119	17966	e10.0	13598	13675	chr11	101565704	101565781	+	45.5519	42.0703	39.8955	41.9292	38.5965	34.7393	34.0449	39.887	44.0688	45.1205	43.1478	38.6182	44.3546	36.7997	40.5188	31.1403	37.5639	37.1	36.7791	31.5108	36.775	43.6012	34.2138
GSMG0005947	Nbr1	neighbor of Brca1 gene 1	chr11:101552107-101581953	NULL	ENSMUSG00000017119	17966	e11.0	14090	14304	chr11	101566196	101566410	+	45.9806	44.542	39.8149	40.8987	36.6766	31.9099	37.2727	38.4051	39.1755	39.8469	43.0452	42.4539	46.8488	40.0372	38.7581	34.2121	43.946	40.0759	32.6187	34.1532	41.5336	36.8695	34.6368
GSMG0005947	Nbr1	neighbor of Brca1 gene 1	chr11:101552107-101581953	NULL	ENSMUSG00000017119	17966	e12.0	14989	15156	chr11	101567095	101567262	+	38.3902	42.7846	40.6839	39.6279	35.5865	30.6708	27.3665	39.1112	38.2739	36.9232	39.3125	39.2756	42.7443	38.9151	32.8172	32.0655	40.7961	33.9972	33.8165	33.2455	34.8227	36.4414	35.1162
GSMG0005947	Nbr1	neighbor of Brca1 gene 1	chr11:101552107-101581953	NULL	ENSMUSG00000017119	17966	e13.0	16293	16502	chr11	101568399	101568608	+	34.8387	39.655	34.192	34.9931	33.8554	31.3015	29.9406	35.179	34.9372	37.0316	32.2525	37.2742	39.8392	31.9078	33.8097	29.7153	31.7701	31.1006	28.3946	29.1478	32.9225	33.1427	33.0445
GSMG0005947	Nbr1	neighbor of Brca1 gene 1	chr11:101552107-101581953	NULL	ENSMUSG00000017119	17966	e14.0	17150	17309	chr11	101569256	101569415	+	43.0811	43.8594	42.7282	47.3047	42.3785	42.4755	35.8644	40.3742	40.5194	41.582	40.8185	46.1594	43.0908	36.6129	38.9932	31.8944	44.9607	41.545	31.6196	34.68	38.0032	43.6305	36.3383
GSMG0005947	Nbr1	neighbor of Brca1 gene 1	chr11:101552107-101581953	NULL	ENSMUSG00000017119	17966	e15.0	17392	17682	chr11	101569498	101569788	+	39.8024	40.6691	37.8119	40.0451	35.5818	35.2264	33.8647	38.0896	37.7087	36.2397	37.4149	36.5911	38.2237	34.2174	35.5207	31.468	36.0631	38.1247	29.4564	31.1208	31.3722	37.8632	31.251
GSMG0005947	Nbr1	neighbor of Brca1 gene 1	chr11:101552107-101581953	NULL	ENSMUSG00000017119	17966	e16.0	19178	19327	chr11	101571284	101571433	+	44.8911	43.4044	39.7412	45.3569	38.5424	35.0812	32.3692	36.6589	37.9105	39.1176	39.6803	41.2131	43.0679	38.2992	33.6575	35.8913	37.7854	37.6849	36.6608	29.851	32.9169	40.6121	34.9108
GSMG0005947	Nbr1	neighbor of Brca1 gene 1	chr11:101552107-101581953	NULL	ENSMUSG00000017119	17966	e17.0	19796	19871	chr11	101571902	101571977	+	45.8079	45.993	46.1789	48.869	42.502	37.7888	39.2521	39.1227	40.5308	43.5497	39.6519	40.0301	46.5494	40.4328	40.9534	38.6163	44.2231	37.1919	43.3784	33.1918	34.6967	47.0189	36.8084
GSMG0005947	Nbr1	neighbor of Brca1 gene 1	chr11:101552107-101581953	NULL	ENSMUSG00000017119	17966	e3.0	1882	1992	chr11	101553988	101554098	+	30.3389	33.2456	27.5312	31.8851	30.4332	25.8525	27.3771	32.774	29.8265	31.7498	28.2705	25.664	32.1966	31.5653	27.6042	20.8411	34.3019	25.2899	25.3291	24.4018	27.8806	29.4919	24.9804
GSMG0005947	Nbr1	neighbor of Brca1 gene 1	chr11:101552107-101581953	NULL	ENSMUSG00000017119	17966	e18.0	20356	20466	chr11	101572462	101572572	+	28.9877	34.4866	25.6938	31.6813	29.3489	23.7413	24.5723	26.2622	26.4826	24.0246	24.9828	27.612	30.6024	26.289	22.2381	23.6142	27.2672	24.5926	30.6277	26.1355	25.0622	31.2213	28.2582
GSMG0005947	Nbr1	neighbor of Brca1 gene 1	chr11:101552107-101581953	NULL	ENSMUSG00000017119	17966	e19.0	20702	20866	chr11	101572808	101572972	+	39.7355	42.0708	41.047	43.1404	43.3475	35.7258	34.1531	37.9284	40.9217	33.8271	36.1107	37.7138	40.8978	37.1524	34.9609	31.5215	42.279	33.4188	39.145	33.9682	36.3451	38.5677	34.4754
GSMG0005947	Nbr1	neighbor of Brca1 gene 1	chr11:101552107-101581953	NULL	ENSMUSG00000017119	17966	e20.0	20997	21071	chr11	101573103	101573177	+	45.3555	46.6778	39.8486	51.2138	39.9668	35.5048	34.048	40.3709	45.3061	43.1638	41.1258	38.2878	44.0007	37.3517	36.5363	34.3404	43.959	36.5184	40.8479	32.8441	34.2552	46.2721	32.0525
GSMG0005947	Nbr1	neighbor of Brca1 gene 1	chr11:101552107-101581953	NULL	ENSMUSG00000017119	17966	e21.0	22893	23310	chr11	101574999	101575416	+	38.851	43.5195	39.046	38.3575	39.7912	35.0379	36.2104	38.0778	35.0345	35.738	34.3231	33.2276	39.3866	34.3038	30.192	35.672	34.6937	34.0154	31.5773	33.7427	32.4809	36.4248	28.0986
GSMG0005947	Nbr1	neighbor of Brca1 gene 1	chr11:101552107-101581953	NULL	ENSMUSG00000017119	17966	e22.0	24197	24303	chr11	101576303	101576409	+	52.1896	63.543	49.7822	51.3134	52.8562	47.1006	55.5995	46.0612	50.0841	53.5567	49.4995	44.4021	47.5877	46.3272	45.8759	48.9091	50.4153	49.8974	42.1506	44.4793	41.9082	50.7238	42.9492
GSMG0005947	Nbr1	neighbor of Brca1 gene 1	chr11:101552107-101581953	NULL	ENSMUSG00000017119	17966	e23.0	25088	25145	chr11	101577194	101577251	+	55.1258	58.5727	54.0268	54.6635	50.7105	47.3727	52.2036	53.8086	53.8993	52.1869	46.1357	48.7414	50.7372	52.6509	50.9153	44.4546	52.0421	48.387	46.0775	45.8429	44.1024	53.3918	47.3653
GSMG0005947	Nbr1	neighbor of Brca1 gene 1	chr11:101552107-101581953	NULL	ENSMUSG00000017119	17966	e24.0	25826	25931	chr11	101577932	101578037	+	42.2241	46.6044	44.1849	46.511	42.7608	40.3944	38.416	41.4661	43.3815	40.0217	32.5906	36.6695	41.1421	44.9288	38.4498	38.004	35.5673	34.2262	39.584	38.3403	36.1072	40.2466	35.402
GSMG0005947	Nbr1	neighbor of Brca1 gene 1	chr11:101552107-101581953	NULL	ENSMUSG00000017119	17966	e25.0	28479	29847	chr11	101580585	101581953	+	41.8609	44.5748	40.3738	44.0477	40.316	33.4923	38.7318	36.8522	37.191	36.3959	36.4506	39.0941	38.3677	33.0269	33.5689	30.3658	35.6569	36.0403	35.5393	29.8838	36.6308	39.8198	38.0251
GSMG0005947	Nbr1	neighbor of Brca1 gene 1	chr11:101552107-101581953	NULL	ENSMUSG00000017119	17966	e4.0	3704	3769	chr11	101555810	101555875	+	35.1954	41.7921	33.8963	36.5803	35.517	32.1436	28.6323	37.3948	34.0733	35.4717	33.1502	35.6801	36.0027	35.1925	32.2774	22.1639	37.6156	28.054	29.765	29.5167	35.818	31.497	32.778
GSMG0005947	Nbr1	neighbor of Brca1 gene 1	chr11:101552107-101581953	NULL	ENSMUSG00000017119	17966	e5.0	4069	4185	chr11	101556175	101556291	+	23.3063	32.1678	27.8038	31.2257	30.1949	21.8288	20.1779	29.0825	22.3823	24.7712	31.6072	31.2967	29.9315	26.1514	26.5852	20.7689	31.2698	23.3684	20.5394	21.9483	26.6713	28.0774	27.2746
GSMG0005947	Nbr1	neighbor of Brca1 gene 1	chr11:101552107-101581953	NULL	ENSMUSG00000017119	17966	e6.0	7413	7475	chr11	101559519	101559581	+	24.2148	32.8691	31.205	31.7403	30.6978	23.3373	22.4374	31.3884	24.0305	25.4841	32.3958	40.6447	32.778	26.1529	25.5357	23.7552	28.4446	27.47	20.9808	27.2435	27.6541	34.3027	29.5898
GSMG0005947	Nbr1	neighbor of Brca1 gene 1	chr11:101552107-101581953	NULL	ENSMUSG00000017119	17966	e7.0	8327	8345	chr11	101560433	101560451	+	25.989	33.7357	32.7494	35.6716	32.4015	24.1696	26.0874	30.5006	29.1602	29.8905	31.7704	42.6898	34.0455	28.7365	27.705	25.2008	28.1478	29.0236	26.0762	29.2147	29.5365	37.9311	30.0407
GSMG0005947	Nbr1	neighbor of Brca1 gene 1	chr11:101552107-101581953	NULL	ENSMUSG00000017119	17966	e2.0	548	849	chr11	101552654	101552955	+	5.94717	6.64442	4.52917	5.99336	5.57505	4.74047	4.94325	5.49688	5.39721	6.02488	5.86043	4.66968	6.18034	6.25345	4.81065	4.11388	6.52543	4.58466	4.79683	5.1449	4.25837	5.42644	4.69523
GSMG0005949	Rdm1	RAD52 motif 1	chr11:101627947-101636084	2410008M22Rik,Rad52b	ENSMUSG00000010362	66599	e1.0	1	118	chr11	101627947	101628064	+	NA	0.868021	NA	NA	1.56534	0.972649	1.33457	0.928593	1.13383	NA	0.822807	0.918595	1.20314	NA	1.50732	NA	NA	NA	0.970924	1.07	1.12488	1.25868	1.72392
GSMG0005949	Rdm1	RAD52 motif 1	chr11:101627947-101636084	2410008M22Rik,Rad52b	ENSMUSG00000010362	66599	e3.0	2292	2414	chr11	101630238	101630360	+	NA	NA	NA	1.54042	1.72763	NA	0.901264	0.99259	NA	1.36282	1.10011	0.942624	NA	NA	NA	NA	1.27393	1.55417	1.27965	NA	1.31064	1.12941	1.0432
GSMG0005949	Rdm1	RAD52 motif 1	chr11:101627947-101636084	2410008M22Rik,Rad52b	ENSMUSG00000010362	66599	e4.0	2874	3033	chr11	101630820	101630979	+	NA	NA	NA	NA	1.16422	0.99832	NA	NA	0.89437	0.901536	0.961502	NA	1.00654	NA	0.923124	1.24085	1.82061	1.87145	1.40712	0.962429	0.857055	NA	1.12392
GSMG0005949	Rdm1	RAD52 motif 1	chr11:101627947-101636084	2410008M22Rik,Rad52b	ENSMUSG00000010362	66599	e2.0	327	506	chr11	101628273	101628452	+	1.60104	1.7759	1.10787	1.51869	1.6539	1.31191	1.31821	1.6602	1.90987	1.37581	1.66901	1.2781	1.90778	1.31462	1.98471	1.18958	1.61969	1.76664	2.42069	2.14837	1.92964	1.79707	2.04095
GSMG0005949	Rdm1	RAD52 motif 1	chr11:101627947-101636084	2410008M22Rik,Rad52b	ENSMUSG00000010362	66599	e5.0	5856	5954	chr11	101633802	101633900	+	1.33346	0.944136	NA	1.42929	1.01318	NA	0.946638	NA	NA	0.991334	1.91903	0.855974	1.44535	NA	1.33677	1.15557	1.12602	2.10763	1.91481	NA	1.16202	NA	1.13696
GSMG0005949	Rdm1	RAD52 motif 1	chr11:101627947-101636084	2410008M22Rik,Rad52b	ENSMUSG00000010362	66599	e6.0	6842	6927	chr11	101634788	101634873	+	1.35156	1.66976	1.14745	1.00053	1.48154	1.31071	1.42373	NA	NA	1.72504	1.63892	1.11659	1.37418	0.999398	1.53129	1.21179	1.06645	1.50505	2.50648	1.08817	NA	1.14005	NA
GSMG0005949	Rdm1	RAD52 motif 1	chr11:101627947-101636084	2410008M22Rik,Rad52b	ENSMUSG00000010362	66599	e7.0	7802	8138	chr11	101635748	101636084	+	0.970909	NA	NA	NA	1.07972	NA	1.72628	NA	1.04105	1.52089	NA	0.979893	1.65861	1.08541	0.800153	0.975717	NA	1.41422	1.64997	NA	NA	1.5872	NA
GSMG0005950	Arl4d	ADP-ribosylation factor-like 4D	chr11:101665541-101667832	1110036H21Rik,Arf4l,Arfl4,Arl5	ENSMUSG00000034936	80981	e2.0	1008	2292	chr11	101666548	101667832	+	4.42836	4.80936	5.53791	4.42082	4.88211	4.20099	3.88176	3.80443	3.41781	3.96073	4.38405	3.31332	3.81268	3.92466	3.18311	18.0489	16.9545	15.0208	15.5216	17.9718	15.7847	18.0726	16.674
GSMG0005950	Arl4d	ADP-ribosylation factor-like 4D	chr11:101665541-101667832	1110036H21Rik,Arf4l,Arfl4,Arl5	ENSMUSG00000034936	80981	e1.0	1	97	chr11	101665541	101665637	+	2.60982	1.03146	3.42474	2.57948	2.139	1.97084	0.867948	3.2359	1.14423	2.0012	1.62265	1.07391	1.38784	1.46485	1.07338	8.58298	9.85162	5.2474	6.98433	8.80599	5.78481	7.88263	6.22337
GSMG0005951	Dhx8	DEAH (Asp-Glu-Ala-His) box polypeptide 8	chr11:101732955-101769006	Ddx8,mDEAH6,RNAhelicase	ENSMUSG00000034931	217207	e10.0	10122	10219	chr11	101743076	101743173	+	18.67	16.7218	13.8486	14.9766	13.5597	12.7752	8.98123	14.5412	15.5718	15.2346	13.7055	15.315	16.1124	13.2887	14.9406	12.9511	17.5467	13.5371	12.8878	12.8079	12.2326	13.5067	13.9996
GSMG0005951	Dhx8	DEAH (Asp-Glu-Ala-His) box polypeptide 8	chr11:101732955-101769006	Ddx8,mDEAH6,RNAhelicase	ENSMUSG00000034931	217207	e11.0	12152	12299	chr11	101745106	101745253	+	14.6759	15.2066	13.844	12.2697	12.4068	10.3374	10.676	13.6182	13.0023	13.8739	11.8974	13.4771	14.4225	12.0051	11.0549	12.0075	14.8576	11.2315	11.5699	13.6624	11.8537	12.6282	9.64344
GSMG0005951	Dhx8	DEAH (Asp-Glu-Ala-His) box polypeptide 8	chr11:101732955-101769006	Ddx8,mDEAH6,RNAhelicase	ENSMUSG00000034931	217207	e2.0	1202	1287	chr11	101734156	101734241	+	8.60841	8.53396	10.575	10.9055	7.70705	8.00591	6.45162	10.4663	10.3789	11.2197	10.8552	11.2231	10.2272	8.06895	8.61469	8.90619	11.2436	9.76875	9.84305	6.88245	9.45913	12.1661	7.32997
GSMG0005951	Dhx8	DEAH (Asp-Glu-Ala-His) box polypeptide 8	chr11:101732955-101769006	Ddx8,mDEAH6,RNAhelicase	ENSMUSG00000034931	217207	e12.0	16931	17112	chr11	101749885	101750066	+	12.8312	13.2352	13.7684	13.1757	13.5618	11.9035	10.6854	13.6199	14.9216	13.726	11.6578	13.0171	16.6019	11.7501	11.2741	12.7606	13.7638	10.2449	10.1902	10.1048	11.0175	13.1047	11.2378
GSMG0005951	Dhx8	DEAH (Asp-Glu-Ala-His) box polypeptide 8	chr11:101732955-101769006	Ddx8,mDEAH6,RNAhelicase	ENSMUSG00000034931	217207	e13.0	17924	18118	chr11	101750878	101751072	+	13.1213	15.0523	12.4858	14.0511	11.2877	12.36	10.4029	15.0671	12.9259	14.1332	14.5064	13.4067	16.4921	13.5007	12.1016	13.5609	14.9456	11.7651	10.2614	12.7231	13.405	12.6054	12.678
GSMG0005951	Dhx8	DEAH (Asp-Glu-Ala-His) box polypeptide 8	chr11:101732955-101769006	Ddx8,mDEAH6,RNAhelicase	ENSMUSG00000034931	217207	e14.0	19057	19242	chr11	101752011	101752196	+	15.6673	15.0739	14.1649	15.6134	16.6893	13.058	12.0453	16.2551	16.6931	12.4043	14.1545	18.8283	18.0396	15.6822	13.2279	14.2437	16.1399	14.7544	13.5822	14.4182	15.7873	12.6119	13.2859
GSMG0005951	Dhx8	DEAH (Asp-Glu-Ala-His) box polypeptide 8	chr11:101732955-101769006	Ddx8,mDEAH6,RNAhelicase	ENSMUSG00000034931	217207	e15.0	19331	19541	chr11	101752285	101752495	+	15.8917	14.1182	16.789	15.6415	16.6674	13.2544	12.9299	15.8256	15.6953	13.5398	17.2084	18.8704	20.6146	16.3333	13.009	14.1868	18.0905	14.4872	15.3826	13.0854	15.2016	15.3218	14.7553
GSMG0005951	Dhx8	DEAH (Asp-Glu-Ala-His) box polypeptide 8	chr11:101732955-101769006	Ddx8,mDEAH6,RNAhelicase	ENSMUSG00000034931	217207	e16.0	20194	20375	chr11	101753148	101753329	+	17.3463	14.5832	17.6282	14.9405	16.9933	16.2528	12.943	17.5122	18.3573	14.9972	15.0667	18.3239	16.0625	16.4082	17.354	15.1681	20.1237	16.3515	12.8729	14.7209	15.7599	15.0856	11.5454
GSMG0005951	Dhx8	DEAH (Asp-Glu-Ala-His) box polypeptide 8	chr11:101732955-101769006	Ddx8,mDEAH6,RNAhelicase	ENSMUSG00000034931	217207	e17.0	21778	21918	chr11	101754732	101754872	+	15.6007	16.7089	14.4741	16.9075	13.5038	15.5403	15.2978	15.3193	16.1297	17.0476	15.4565	16.3987	16.7685	16.1171	15.6676	14.5048	18.2176	13.3369	16.5496	15.7997	13.1592	15.8263	15.0975
GSMG0005951	Dhx8	DEAH (Asp-Glu-Ala-His) box polypeptide 8	chr11:101732955-101769006	Ddx8,mDEAH6,RNAhelicase	ENSMUSG00000034931	217207	e1.0	1	234	chr11	101732955	101733188	+	7.15804	8.75975	7.18489	7.26508	7.25783	6.27137	4.10842	8.60223	7.67696	7.45801	6.35912	7.30254	7.51101	7.64318	5.74602	6.51935	7.01528	6.2023	4.87421	5.55064	6.77208	5.89368	6.54387
GSMG0005951	Dhx8	DEAH (Asp-Glu-Ala-His) box polypeptide 8	chr11:101732955-101769006	Ddx8,mDEAH6,RNAhelicase	ENSMUSG00000034931	217207	e18.0	24639	24794	chr11	101757593	101757748	+	15.2914	15.4223	15.29	14.1053	12.8234	15.15	13.0771	16.459	14.9155	16.0377	14.5453	13.1235	15.1239	15.2243	12.0267	15.0765	16.3797	14.1274	13.7435	15.9451	13.9143	15.2892	13.2782
GSMG0005951	Dhx8	DEAH (Asp-Glu-Ala-His) box polypeptide 8	chr11:101732955-101769006	Ddx8,mDEAH6,RNAhelicase	ENSMUSG00000034931	217207	e3.0	2424	2496	chr11	101735378	101735450	+	10.1764	10.9414	12.4706	17.9303	10.2522	9.43438	9.21741	10.9653	11.9474	10.4346	12.4499	12.6986	10.501	11.6405	10.6157	8.33812	14.2803	10.7867	11.7097	8.36987	10.9252	12.7048	9.13544
GSMG0005951	Dhx8	DEAH (Asp-Glu-Ala-His) box polypeptide 8	chr11:101732955-101769006	Ddx8,mDEAH6,RNAhelicase	ENSMUSG00000034931	217207	e19.0	29255	29392	chr11	101762209	101762346	+	15.1158	12.7532	10.7354	12.4032	14.4478	13.2708	13.4327	14.6071	13.1476	13.8983	14.375	12.491	14.4555	13.3347	10.3881	13.2691	13.0467	11.3674	11.1907	12.6918	9.70669	13.8646	9.7505
GSMG0005951	Dhx8	DEAH (Asp-Glu-Ala-His) box polypeptide 8	chr11:101732955-101769006	Ddx8,mDEAH6,RNAhelicase	ENSMUSG00000034931	217207	e4.0	2855	2940	chr11	101735809	101735894	+	12.4968	14.2962	13.1585	15.2781	13.1579	10.2856	11.1873	14.2308	14.2043	11.1986	14.4862	14.019	13.1723	13.7946	11.7384	10.4498	13.1403	11.686	10.922	9.80223	12.0814	12.6106	9.52845
GSMG0005951	Dhx8	DEAH (Asp-Glu-Ala-His) box polypeptide 8	chr11:101732955-101769006	Ddx8,mDEAH6,RNAhelicase	ENSMUSG00000034931	217207	e20.0	30943	31071	chr11	101763897	101764025	+	14.9528	11.4837	10.8359	10.7187	14.7757	11.25	11.2826	12.6147	13.8551	13.0291	12.119	11.3305	12.5568	11.6517	8.75732	12.4896	12.0904	10.1414	11.2936	11.4729	11.1719	10.7844	9.71307
GSMG0005951	Dhx8	DEAH (Asp-Glu-Ala-His) box polypeptide 8	chr11:101732955-101769006	Ddx8,mDEAH6,RNAhelicase	ENSMUSG00000034931	217207	e21.0	31191	31387	chr11	101764145	101764341	+	18.6455	19.0088	15.232	19.4665	17.7035	17.7253	17.3085	17.4516	17.3789	16.7007	17.25	16.7093	17.3185	16.5389	15.8164	15.2598	16.6958	13.9934	15.6463	16.9436	17.2404	18.3597	15.2083
GSMG0005951	Dhx8	DEAH (Asp-Glu-Ala-His) box polypeptide 8	chr11:101732955-101769006	Ddx8,mDEAH6,RNAhelicase	ENSMUSG00000034931	217207	e22.0	31824	32003	chr11	101764778	101764957	+	12.1136	14.1913	12.4645	14.5571	12.5309	12.595	12.2842	11.7757	16.5141	13.6569	11.592	12.8955	13.5872	13.3687	11.5958	13.3827	12.7963	13.4555	12.5379	13.9511	12.6079	15.6245	11.8218
GSMG0005951	Dhx8	DEAH (Asp-Glu-Ala-His) box polypeptide 8	chr11:101732955-101769006	Ddx8,mDEAH6,RNAhelicase	ENSMUSG00000034931	217207	e23.0	33686	36052	chr11	101766640	101769006	+	8.38994	7.70911	7.60074	7.64809	7.39056	6.51272	6.28733	7.0597	8.34831	7.2862	7.21232	7.57995	8.199	7.28018	6.66944	6.22383	8.11908	7.52773	7.30648	7.20823	7.67459	7.92128	6.93322
GSMG0005951	Dhx8	DEAH (Asp-Glu-Ala-His) box polypeptide 8	chr11:101732955-101769006	Ddx8,mDEAH6,RNAhelicase	ENSMUSG00000034931	217207	e5.0	4703	4812	chr11	101737657	101737766	+	15.009	15.1402	11.1695	13.4426	12.6631	10.58	10.8134	14.8838	11.8416	11.1211	16.5053	12.5713	13.6666	13.021	12.0149	10.8928	11.834	12.045	9.97666	9.44228	9.66745	11.4681	9.88365
GSMG0005951	Dhx8	DEAH (Asp-Glu-Ala-His) box polypeptide 8	chr11:101732955-101769006	Ddx8,mDEAH6,RNAhelicase	ENSMUSG00000034931	217207	e6.0	5176	5607	chr11	101738130	101738561	+	13.2909	14.2601	11.1023	13.6175	13.5657	11.5008	10.4717	14.5405	14.311	11.3974	13.6521	12.8854	12.9893	13.2613	12.8675	9.51615	13.9249	13.1176	11.5877	11.6279	9.95274	11.7869	11.4708
GSMG0005951	Dhx8	DEAH (Asp-Glu-Ala-His) box polypeptide 8	chr11:101732955-101769006	Ddx8,mDEAH6,RNAhelicase	ENSMUSG00000034931	217207	e7.0	6750	6894	chr11	101739704	101739848	+	14.3012	15.2557	15.6165	14.9917	12.8187	14.8647	11.5961	12.9764	15.4288	15.5259	14.2574	13.9951	17.9859	15.0615	13.4098	12.4672	16.8927	13.8497	16.071	15.027	13.7347	15.2917	10.0419
GSMG0005951	Dhx8	DEAH (Asp-Glu-Ala-His) box polypeptide 8	chr11:101732955-101769006	Ddx8,mDEAH6,RNAhelicase	ENSMUSG00000034931	217207	e8.0	7709	7912	chr11	101740663	101740866	+	15.0957	13.6809	14.0377	17.2896	15.0832	16.9696	11.0564	14.0298	17.6595	16.1815	15.3527	14.8828	16.3348	15.0518	13.1461	14.0394	17.8302	14.0087	14.3794	15.1406	13.1356	14.049	10.2725
GSMG0005951	Dhx8	DEAH (Asp-Glu-Ala-His) box polypeptide 8	chr11:101732955-101769006	Ddx8,mDEAH6,RNAhelicase	ENSMUSG00000034931	217207	e9.0	8547	8634	chr11	101741501	101741588	+	17.5972	14.0066	14.6925	15.7589	13.0896	13.1908	11.4457	14.8436	16.7802	14.9489	13.6845	13.4872	18.1548	14.3891	11.4485	14.3327	19.4454	12.2288	13.4144	13.8356	14.5106	14.2401	14.4873
GSMG0005957	G6pc3	glucose 6 phosphatase, catalytic, 3	chr11:102189618-102194083	0710001K01Rik	ENSMUSG00000034793	68401	e3.0	2418	2524	chr11	102192035	102192141	+	14.2957	12.4694	15.5111	13.469	10.7949	10.6719	13.0348	21.4197	16.506	22.265	15.1094	11.0462	17.8214	17.2019	19.1876	29.0546	21.5967	28.5691	25.4077	25.1176	24.7887	24.8868	25.0363
GSMG0005957	G6pc3	glucose 6 phosphatase, catalytic, 3	chr11:102189618-102194083	0710001K01Rik	ENSMUSG00000034793	68401	ae2.0	82	253	chr11	102189699	102189870	+	0.922551	0.990087	NA	NA	NA	1.27006	1.33342	1.98992	1.26489	1.87392	1.09364	1.29192	1.29727	1.40561	1.22769	2.46574	1.58533	1.98694	1.75063	2.08926	2.07134	1.75055	1.93577
GSMG0005957	G6pc3	glucose 6 phosphatase, catalytic, 3	chr11:102189618-102194083	0710001K01Rik	ENSMUSG00000034793	68401	e4.0	2856	2946	chr11	102192473	102192563	+	14.8182	13.3123	12.2883	9.59252	10.9156	10.5479	14.2355	19.6172	16.4979	21.1859	15.8173	12.6346	13.9491	17.5561	18.4662	28.1505	18.3394	30.631	21.7782	21.002	26.4976	20.1964	19.7441
GSMG0005957	G6pc3	glucose 6 phosphatase, catalytic, 3	chr11:102189618-102194083	0710001K01Rik	ENSMUSG00000034793	68401	e5.0	3132	3250	chr11	102192749	102192867	+	15.0797	14.7385	16.3735	11.3544	12.973	13.9753	16.4933	21.9267	20.2491	21.6699	16.8829	16.3464	15.9471	19.7101	24.2223	29.91	23.2369	32.2504	27.9484	26.2387	31.1474	25.5194	23.6273
GSMG0005957	G6pc3	glucose 6 phosphatase, catalytic, 3	chr11:102189618-102194083	0710001K01Rik	ENSMUSG00000034793	68401	e1.0	1	35	chr11	102189618	102189652	+	NA	NA	NA	2.0231	1.19847	NA	1.14245	NA	NA	1.13319	NA	NA	NA	NA	NA	NA	NA	NA	NA	NA	NA	NA	NA
GSMG0005957	G6pc3	glucose 6 phosphatase, catalytic, 3	chr11:102189618-102194083	0710001K01Rik	ENSMUSG00000034793	68401	e6.0	3468	3609	chr11	102193085	102193226	+	13.6767	14.0095	16.7169	10.1625	12.0631	11.7368	16.5925	19.9878	18.4971	18.4486	13.4609	15.7316	15.0587	19.5749	20.4735	25.725	23.1511	28.4346	25.4617	25.3322	25.9665	27.0123	23.0243
GSMG0005957	G6pc3	glucose 6 phosphatase, catalytic, 3	chr11:102189618-102194083	0710001K01Rik	ENSMUSG00000034793	68401	e7.0	3826	4466	chr11	102193443	102194083	+	14.048	12.3695	13.9208	10.8515	11.0756	10.6618	15.9205	17.2804	16.8526	17.8747	14.9145	13.334	14.2428	18.2077	17.2896	27.2107	20.344	25.0382	25.696	23.6098	25.0639	22.4071	22.0408
GSMG0005957	G6pc3	glucose 6 phosphatase, catalytic, 3	chr11:102189618-102194083	0710001K01Rik	ENSMUSG00000034793	68401	e2.0	254	526	chr11	102189871	102190143	+	10.4496	11.5118	12.5277	10.4118	9.303	10.5781	12.5602	17.7024	13.2269	17.5976	13.1561	11.1486	14.0481	16.0813	14.4678	22.6374	19.4049	22.3347	23.0532	21.8539	22.7507	16.9783	19.8801
GSMG0005958	BC030867	cDNA sequence BC030867	chr11:102248882-102265183	NULL	ENSMUSG00000034773	217216	e5.0	10439	10579	chr11	102259320	102259460	+	NA	NA	NA	NA	NA	NA	NA	NA	NA	NA	NA	NA	NA	NA	NA	6.56138	5.58786	5.49541	5.86792	6.7275	6.79316	5.72469	5.41823
GSMG0005958	BC030867	cDNA sequence BC030867	chr11:102248882-102265183	NULL	ENSMUSG00000034773	217216	e6.0	10953	11061	chr11	102259834	102259942	+	NA	NA	NA	NA	NA	NA	NA	NA	NA	NA	NA	NA	NA	NA	NA	4.69603	6.20691	5.57978	5.64207	6.06808	5.37036	5.94038	5.61409
GSMG0005958	BC030867	cDNA sequence BC030867	chr11:102248882-102265183	NULL	ENSMUSG00000034773	217216	e7.0	11198	11283	chr11	102260079	102260164	+	NA	NA	NA	NA	NA	NA	NA	NA	NA	NA	NA	NA	NA	NA	NA	5.92706	6.56248	7.21408	7.60066	6.41297	4.24615	6.06459	6.03878
GSMG0005958	BC030867	cDNA sequence BC030867	chr11:102248882-102265183	NULL	ENSMUSG00000034773	217216	e8.0	11610	11735	chr11	102260491	102260616	+	NA	NA	NA	NA	NA	NA	NA	NA	NA	NA	NA	NA	NA	NA	NA	5.54521	6.90273	5.86101	6.05679	6.65601	4.16093	6.85483	5.92131
GSMG0005958	BC030867	cDNA sequence BC030867	chr11:102248882-102265183	NULL	ENSMUSG00000034773	217216	e9.0	13302	13419	chr11	102262183	102262300	+	NA	NA	NA	NA	NA	NA	NA	NA	NA	NA	NA	NA	NA	NA	NA	5.33139	6.17265	7.45427	5.57823	5.36538	4.92246	6.3778	6.60112
GSMG0005958	BC030867	cDNA sequence BC030867	chr11:102248882-102265183	NULL	ENSMUSG00000034773	217216	e11.0	15754	16302	chr11	102264635	102265183	+	NA	NA	NA	NA	NA	NA	NA	NA	NA	NA	NA	NA	NA	NA	NA	6.27872	4.27101	4.85762	7.21039	6.75314	5.65757	6.36359	6.7615
GSMG0005958	BC030867	cDNA sequence BC030867	chr11:102248882-102265183	NULL	ENSMUSG00000034773	217216	e4.0	9006	9089	chr11	102257887	102257970	+	NA	NA	NA	NA	NA	NA	NA	NA	NA	NA	NA	NA	NA	NA	NA	5.68705	3.68549	3.35098	3.66266	5.32721	4.37087	4.37972	4.13952
GSMG0005959	Asb16	ankyrin repeat and SOCS box-containing 16	chr11:102268823-102279454	NULL	ENSMUSG00000034768	217217	e5.0	9054	10632	chr11	102277876	102279454	+	NA	NA	NA	NA	NA	NA	NA	NA	NA	NA	1.57894	NA	NA	1.71536	NA	2.44684	1.91841	2.63132	NA	1.85034	2.3456	NA	2.48152
GSMG0005959	Asb16	ankyrin repeat and SOCS box-containing 16	chr11:102268823-102279454	NULL	ENSMUSG00000034768	217217	e3.0	7557	8049	chr11	102276379	102276871	+	NA	NA	NA	NA	NA	NA	NA	NA	NA	NA	NA	NA	NA	NA	NA	1.46785	1.17551	1.11275	NA	1.52709	1.17239	NA	NA
GSMG0005959	Asb16	ankyrin repeat and SOCS box-containing 16	chr11:102268823-102279454	NULL	ENSMUSG00000034768	217217	e4.0	8356	8469	chr11	102277178	102277291	+	NA	NA	NA	NA	NA	NA	NA	NA	NA	NA	2.71252	NA	NA	2.16873	NA	2.39711	1.4986	3.26019	NA	2.06182	1.78415	NA	3.2118
GSMG0005960	Tmub2	transmembrane and ubiquitin-like domain containing 2	chr11:102284820-102289426	2010008E23Rik	ENSMUSG00000034757	72053	e1.0	1	269	chr11	102284820	102285088	+	7.259	5.74104	5.99118	6.38334	6.98442	5.24295	6.56941	7.79172	5.36743	7.95318	8.15706	6.87258	7.21013	8.99204	8.07993	6.19155	5.38429	6.87511	7.27613	5.19869	5.83559	5.56977	5.04902
GSMG0005960	Tmub2	transmembrane and ubiquitin-like domain containing 2	chr11:102284820-102289426	2010008E23Rik	ENSMUSG00000034757	72053	e3.0	2489	3052	chr11	102287308	102287871	+	30.1261	26.2688	28.4919	25.2179	26.9268	27.6423	29.3751	33.287	30.8329	33.5068	31.4589	27.5602	28.2243	34.6884	28.9134	31.1433	25.4118	32.7339	32.777	25.7645	27.4181	25.3158	25.1241
GSMG0005960	Tmub2	transmembrane and ubiquitin-like domain containing 2	chr11:102284820-102289426	2010008E23Rik	ENSMUSG00000034757	72053	ae1.0	270	457	chr11	102285089	102285276	+	4.49155	2.68338	2.9952	1.93847	2.07533	3.65687	2.56686	2.5819	3.54077	3.42596	3.02977	2.17553	2.05429	3.56297	2.85576	3.67314	2.33237	2.6759	2.43447	3.593	3.39441	3.16283	2.64729
GSMG0005960	Tmub2	transmembrane and ubiquitin-like domain containing 2	chr11:102284820-102289426	2010008E23Rik	ENSMUSG00000034757	72053	e4.0	3257	4607	chr11	102288076	102289426	+	24.8298	21.3634	23.8881	20.8413	23.2517	21.9228	24.6505	25.7317	25.5094	26.4493	24.8844	21.8752	23.0944	26.3267	23.723	25.5187	21.3473	25.4338	27.3487	19.7212	22.4314	21.795	23.9861
GSMG0005960	Tmub2	transmembrane and ubiquitin-like domain containing 2	chr11:102284820-102289426	2010008E23Rik	ENSMUSG00000034757	72053	ae2.0	458	844	chr11	102285277	102285663	+	9.70229	7.25937	8.73622	6.76964	8.9947	7.98107	9.48755	9.30383	9.38119	11.6374	10.4947	9.03243	8.43059	10.7336	10.1594	11.6969	10.0058	11.3899	11.0162	9.16733	10.7037	10.6455	9.72184
GSMG0005960	Tmub2	transmembrane and ubiquitin-like domain containing 2	chr11:102284820-102289426	2010008E23Rik	ENSMUSG00000034757	72053	e2.0	845	899	chr11	102285664	102285718	+	19.6119	21.5769	23.2793	21.3387	20.3693	16.6745	22.88	28.2351	17.7823	23.0005	23.0512	21.8575	20.3584	24.0696	23.2505	22.8988	24.1481	22.5939	25.5142	16.0009	20.1416	19.7927	22.3436
GSMG0005961	Rundc3a	RUN domain containing 3A	chr11:102393403-102402939	Rap2ip,Rpip8	ENSMUSG00000006575	51799	e1.0	1	380	chr11	102393403	102393782	+	52.7885	43.3052	49.699	49.0006	57.7418	55.0338	58.3804	59.8166	59.3455	57.8009	62.3107	47.526	57.9363	57.0275	52.8751	39.3515	35.0848	37.3219	39.8764	39.715	35.0991	40.2958	32.4465
GSMG0005961	Rundc3a	RUN domain containing 3A	chr11:102393403-102402939	Rap2ip,Rpip8	ENSMUSG00000006575	51799	e2.0	4169	4284	chr11	102397571	102397686	+	155.684	136.999	158.49	169.687	176.928	156.924	188.173	198.625	202.843	217.083	196.903	159.583	188.134	204.734	187.103	130.251	111.88	117.777	135.148	116.466	112.532	133.121	106.549
GSMG0005961	Rundc3a	RUN domain containing 3A	chr11:102393403-102402939	Rap2ip,Rpip8	ENSMUSG00000006575	51799	e3.0	4683	4831	chr11	102398085	102398233	+	163.828	141.7	163.722	170.611	176.5	173.889	189.55	206.189	205.899	223.331	195.771	172.843	189.872	211.754	199.098	141.087	122.303	123.659	143.789	118.33	117.32	126.753	101.538
GSMG0005961	Rundc3a	RUN domain containing 3A	chr11:102393403-102402939	Rap2ip,Rpip8	ENSMUSG00000006575	51799	e4.0	4975	5060	chr11	102398377	102398462	+	171.044	157.442	163.016	173.014	188.358	179.295	192.282	202.603	218.178	218.033	197.224	179.863	207.135	209.778	198.24	154.304	124.146	122.792	147.076	130.403	120.158	125.647	110.749
GSMG0005961	Rundc3a	RUN domain containing 3A	chr11:102393403-102402939	Rap2ip,Rpip8	ENSMUSG00000006575	51799	ae5.0	5764	5792	chr11	102399166	102399194	+	1.02554	1.20281	0.934794	NA	NA	0.859935	0.972092	1.22131	1.36233	1.13603	1.17454	0.952852	1.14091	1.28479	1.05137	0.869038	1.15665	NA	1.04854	NA	NA	NA	NA
GSMG0005961	Rundc3a	RUN domain containing 3A	chr11:102393403-102402939	Rap2ip,Rpip8	ENSMUSG00000006575	51799	e5.0	5793	5882	chr11	102399195	102399284	+	168	148.358	155.46	175.898	175.548	184.526	198.151	198.626	212.817	211.709	188.48	172.703	198.598	202.729	189.312	153.676	112.847	118.476	143.927	128.967	121.958	131.558	113.924
GSMG0005961	Rundc3a	RUN domain containing 3A	chr11:102393403-102402939	Rap2ip,Rpip8	ENSMUSG00000006575	51799	e6.0	5981	6061	chr11	102399383	102399463	+	216.253	180.098	189.141	222.475	213.102	223.34	249.335	242.258	255.177	279.783	247.802	208.529	228.22	252.89	235.182	181.504	121.488	143.236	182.828	151.806	156.983	160.818	125.54
GSMG0005961	Rundc3a	RUN domain containing 3A	chr11:102393403-102402939	Rap2ip,Rpip8	ENSMUSG00000006575	51799	e7.0	6213	6378	chr11	102399615	102399780	+	203.372	162.558	180.581	194.806	204.674	201.434	227.634	214.652	236.289	247.658	224.137	191.525	215.624	227.101	219.851	168.85	118.445	137.848	175.836	142.82	144.478	141.652	113.893
GSMG0005961	Rundc3a	RUN domain containing 3A	chr11:102393403-102402939	Rap2ip,Rpip8	ENSMUSG00000006575	51799	ae7.0	6379	6485	chr11	102399781	102399887	+	NA	NA	NA	NA	NA	NA	NA	NA	NA	NA	NA	NA	NA	NA	NA	NA	NA	NA	NA	NA	NA	NA	NA
GSMG0005961	Rundc3a	RUN domain containing 3A	chr11:102393403-102402939	Rap2ip,Rpip8	ENSMUSG00000006575	51799	e8.0	6486	6643	chr11	102399888	102400045	+	145.234	118.329	130.064	131.24	154.178	157.209	162.21	170.797	177.539	172.567	162.637	122.876	159.229	172.704	149.878	143.495	97.8966	98.9519	124.46	124.002	100.692	111.467	84.3133
GSMG0005961	Rundc3a	RUN domain containing 3A	chr11:102393403-102402939	Rap2ip,Rpip8	ENSMUSG00000006575	51799	ae9.0	7235	7258	chr11	102400637	102400660	+	5.34389	4.61891	6.33777	5.01191	7.70394	5.37151	9.14284	7.10361	6.44451	8.2951	6.33634	5.30488	6.59228	5.40947	6.26568	11.0962	4.60326	7.70227	8.69369	6.46684	8.17137	5.7589	4.65955
GSMG0005961	Rundc3a	RUN domain containing 3A	chr11:102393403-102402939	Rap2ip,Rpip8	ENSMUSG00000006575	51799	e9.0	7259	7396	chr11	102400661	102400798	+	152.25	137.115	147.212	153.218	163.087	170.104	192.113	182.525	187.873	199.021	168.679	144.554	171.804	186.59	166.617	141.948	104.207	112.652	142.179	126.938	116.594	122.305	93.854
GSMG0005961	Rundc3a	RUN domain containing 3A	chr11:102393403-102402939	Rap2ip,Rpip8	ENSMUSG00000006575	51799	e10.0	7492	7598	chr11	102400894	102401000	+	144.78	121.114	133.744	140.37	156.183	158.062	168.827	166.187	178.3	174.213	153.703	129.338	160.484	172.399	156.015	144.771	95.4779	105.495	125.507	124.387	109.244	115.094	86.4168
GSMG0005961	Rundc3a	RUN domain containing 3A	chr11:102393403-102402939	Rap2ip,Rpip8	ENSMUSG00000006575	51799	ae11.0	7987	8578	chr11	102401389	102401980	+	20.3364	19.5434	20.0707	23.537	23.7956	21.9003	29.3876	28.3764	30.7303	31.8828	27.879	26.7044	28.4649	29.3891	26.605	21.1193	16.9076	16.0356	22.9295	17.8655	18.9604	18.3859	17.7535
GSMG0005961	Rundc3a	RUN domain containing 3A	chr11:102393403-102402939	Rap2ip,Rpip8	ENSMUSG00000006575	51799	e11.0	8579	9537	chr11	102401981	102402939	+	51.5662	42.1813	50.152	50.5413	54.0867	55.7992	62.9751	53.8835	60.1368	64.5894	53.4549	43.8559	54.5921	56.3299	49.8119	47.8655	32.3716	37.1642	41.539	42.9049	35.3033	38.6675	30.1096
GSMG0005962	Grn	granulin	chr11:102430322-102436813	acrogranulin,epithelin,PCcell-derivedgrowthfactor,Pgrn,progranulin	ENSMUSG00000034708	14824	e1.0	1	219	chr11	102430322	102430540	+	1.51289	1.09682	1.15447	NA	1.40723	0.895309	1.26744	1.49279	1.84558	1.47357	1.18386	0.91014	1.0939	1.73131	1.12924	1.03887	NA	1.21312	1.00759	NA	NA	NA	NA
GSMG0005962	Grn	granulin	chr11:102430322-102436813	acrogranulin,epithelin,PCcell-derivedgrowthfactor,Pgrn,progranulin	ENSMUSG00000034708	14824	e2.0	2644	2788	chr11	102432965	102433109	+	9.06892	10.0527	9.39789	7.56606	9.73784	9.31973	9.24945	15.5659	17.158	18.2179	14.7775	10.0322	14.8259	17.2919	14.4374	10.9364	7.85018	12.8872	12.1092	8.60762	9.87606	8.61594	7.5679
GSMG0005962	Grn	granulin	chr11:102430322-102436813	acrogranulin,epithelin,PCcell-derivedgrowthfactor,Pgrn,progranulin	ENSMUSG00000034708	14824	e3.0	2904	3029	chr11	102433225	102433350	+	10.5051	8.84591	9.69506	9.25001	10.9065	9.48086	9.38752	14.6059	17.2279	19.4613	15.3761	12.6886	13.7866	16.7904	13.8527	11.076	9.40033	11.9701	10.5878	8.02616	9.33222	7.88222	6.33332
GSMG0005962	Grn	granulin	chr11:102430322-102436813	acrogranulin,epithelin,PCcell-derivedgrowthfactor,Pgrn,progranulin	ENSMUSG00000034708	14824	e4.0	3165	3249	chr11	102433486	102433570	+	8.26005	7.82645	9.47799	8.38763	10.3254	8.67007	11.5617	14.3299	15.8936	16.0061	13.7021	11.5956	11.0992	15.0796	17.4061	8.94196	8.75961	10.665	10.2647	7.12837	11.2145	9.83692	6.74579
GSMG0005962	Grn	granulin	chr11:102430322-102436813	acrogranulin,epithelin,PCcell-derivedgrowthfactor,Pgrn,progranulin	ENSMUSG00000034708	14824	e5.0	3615	3724	chr11	102433936	102434045	+	7.86636	7.44986	9.31973	7.04312	8.44591	7.58927	9.71327	12.8518	16.0291	15.2833	13.323	12.0886	12.5724	14.9836	16.914	9.17817	7.38618	9.87273	8.45213	7.49387	11.0597	8.44133	8.02664
GSMG0005962	Grn	granulin	chr11:102430322-102436813	acrogranulin,epithelin,PCcell-derivedgrowthfactor,Pgrn,progranulin	ENSMUSG00000034708	14824	e6.0	3821	3956	chr11	102434142	102434277	+	12.0569	10.1853	9.92118	9.75501	10.205	9.39337	12.0289	16.913	16.4775	21.4412	16.5936	15.8136	14.4195	19.6159	20.1776	12.9325	9.06472	11.4583	12.6634	8.08612	9.86481	9.57796	9.5982
GSMG0005962	Grn	granulin	chr11:102430322-102436813	acrogranulin,epithelin,PCcell-derivedgrowthfactor,Pgrn,progranulin	ENSMUSG00000034708	14824	e7.0	4079	4188	chr11	102434400	102434509	+	13.5652	12.717	10.477	9.30177	10.9102	9.74003	12.1676	16.7158	17.5663	23.2807	15.7803	17.8876	16.2439	20.4587	21.9324	12.3938	10.5147	9.97173	13.8104	9.66909	12.2348	9.60427	11.8613
GSMG0005962	Grn	granulin	chr11:102430322-102436813	acrogranulin,epithelin,PCcell-derivedgrowthfactor,Pgrn,progranulin	ENSMUSG00000034708	14824	e8.0	4382	4505	chr11	102434703	102434826	+	14.0919	12.3261	12.6514	13.36	9.95384	11.1483	11.6099	20.8737	20.4305	26.1244	19.3649	16.2325	18.0751	24.0185	22.9447	13.6535	11.9454	13.8879	15.2038	11.0818	13.2941	12.9743	13.0117
GSMG0005962	Grn	granulin	chr11:102430322-102436813	acrogranulin,epithelin,PCcell-derivedgrowthfactor,Pgrn,progranulin	ENSMUSG00000034708	14824	e9.0	4738	4835	chr11	102435059	102435156	+	11.0715	11.4476	13.3271	13.1473	10.1812	11.1028	11.0335	18.6238	18.7505	21.1356	17.1876	12.8863	15.7822	19.6749	19.1752	14.6564	9.51597	13.4491	13.0608	10.9867	11.7664	11.4797	9.88222
GSMG0005962	Grn	granulin	chr11:102430322-102436813	acrogranulin,epithelin,PCcell-derivedgrowthfactor,Pgrn,progranulin	ENSMUSG00000034708	14824	e10.0	4925	5170	chr11	102435246	102435491	+	14.1467	13.0116	11.1188	10.513	10.1436	9.76836	8.64183	13.636	17.4296	18.6988	17.0828	14.1721	14.7058	17.6898	18.0669	11.075	10.8334	10.9501	12.8787	9.59498	12.2146	9.90793	8.89935
GSMG0005962	Grn	granulin	chr11:102430322-102436813	acrogranulin,epithelin,PCcell-derivedgrowthfactor,Pgrn,progranulin	ENSMUSG00000034708	14824	e11.0	5388	5621	chr11	102435709	102435942	+	11.1221	10.1631	10.5269	9.37178	9.13537	9.20056	10.8884	11.7477	17.0576	14.9879	15.1662	11.3943	13.1151	15.9662	15.0194	10.3369	10.8229	11.5531	12.9208	8.91501	10.0144	6.9343	8.79257
GSMG0005962	Grn	granulin	chr11:102430322-102436813	acrogranulin,epithelin,PCcell-derivedgrowthfactor,Pgrn,progranulin	ENSMUSG00000034708	14824	e12.0	5703	5927	chr11	102436024	102436248	+	12.5707	13.285	13.6619	8.78888	13.0124	12.7569	11.8788	16.7163	16.7305	21.4363	19.5607	14.1962	15.1712	19.1207	17.1343	13.5322	8.49568	11.4893	16.4747	11.7679	12.2695	8.3423	10.8289
GSMG0005962	Grn	granulin	chr11:102430322-102436813	acrogranulin,epithelin,PCcell-derivedgrowthfactor,Pgrn,progranulin	ENSMUSG00000034708	14824	e13.0	6014	6492	chr11	102436335	102436813	+	12.5512	13.8705	12.7669	10.817	11.0701	11.2844	13.0965	15.7389	18.2594	19.7646	17.6404	13.268	15.5313	17.3406	15.8415	11.4521	10.0358	12.6717	15.8653	10.1392	11.3508	10.0801	12.1017
GSMG0005968	Adam11	a disintegrin and metallopeptidase domain 11	chr11:102761434-102780260	Mdc	ENSMUSG00000020926	11488	e6.0	10002	10077	chr11	102771435	102771510	+	27.3007	26.9185	21.9728	20.5138	25.9633	26.5269	25.3802	56.134	64.9675	67.8998	56.5995	50.556	67.0044	71.1829	57.676	12.2621	9.23928	9.18767	14.6912	9.87521	12.4029	9.06864	7.79219
GSMG0005968	Adam11	a disintegrin and metallopeptidase domain 11	chr11:102761434-102780260	Mdc	ENSMUSG00000020926	11488	e7.0	10482	10548	chr11	102771915	102771981	+	29.3888	27.451	26.0053	20.8171	25.4943	27.5983	29.8413	63.0452	65.6928	69.5789	61.7217	52.2973	62.3002	72.7687	53.8696	12.6522	8.72364	9.72469	13.2593	11.2201	11.0073	9.26457	8.88004
GSMG0005968	Adam11	a disintegrin and metallopeptidase domain 11	chr11:102761434-102780260	Mdc	ENSMUSG00000020926	11488	e8.0	10612	10679	chr11	102772045	102772112	+	25.3814	23.2184	21.9554	20.1066	21.546	20.6084	24.9764	55.9258	58.3963	65.4333	56.3934	45.9451	50.179	64.9796	50.2443	10.3656	9.73268	8.35312	12.1563	10.2565	10.6784	8.31102	8.62526
GSMG0005968	Adam11	a disintegrin and metallopeptidase domain 11	chr11:102761434-102780260	Mdc	ENSMUSG00000020926	11488	e9.0	11022	11096	chr11	102772455	102772529	+	24.0596	21.9236	21.2578	24.5435	22.6452	20.7241	23.5174	56.0262	55.2183	57.3902	50.6868	47.8329	50.863	59.4673	49.5131	9.45196	7.81771	8.61788	11.2332	7.9224	10.2123	8.99192	7.14821
GSMG0005968	Adam11	a disintegrin and metallopeptidase domain 11	chr11:102761434-102780260	Mdc	ENSMUSG00000020926	11488	e10.0	11179	11250	chr11	102772612	102772683	+	30.0627	31.0807	27.6825	27.6647	25.5993	25.8179	29.1216	72.5928	67.0342	74.4064	58.7182	62.0485	61.8354	74.6042	58.93	11.3129	9.61464	13.3259	13.713	8.48012	13.4146	10.0128	9.50276
GSMG0005968	Adam11	a disintegrin and metallopeptidase domain 11	chr11:102761434-102780260	Mdc	ENSMUSG00000020926	11488	e11.0	11402	11568	chr11	102772835	102773001	+	34.8677	38.1193	34.379	31.9737	34.4886	32.2325	39.2427	84.6374	87.7614	92.8839	76.2055	63.8719	79.7525	95.1692	70.6765	15.5971	9.18458	15.7927	20.5721	12.1726	16.772	14.0276	10.6538
GSMG0005968	Adam11	a disintegrin and metallopeptidase domain 11	chr11:102761434-102780260	Mdc	ENSMUSG00000020926	11488	e12.0	11961	12045	chr11	102773394	102773478	+	35.6083	29.8677	32.6494	27.3087	31.2461	32.7788	35.5697	81.8915	83.6594	85.3448	73.9945	60.4505	77.5582	91.5312	70.4356	15.0594	9.46743	14.3717	20.0103	12.0549	14.1673	13.0928	10.9079
GSMG0005968	Adam11	a disintegrin and metallopeptidase domain 11	chr11:102761434-102780260	Mdc	ENSMUSG00000020926	11488	e13.0	12144	12234	chr11	102773577	102773667	+	33.291	32.0071	29.2276	25.8784	32.9178	30.1283	29.9885	70.231	80.9482	83.1022	71.2293	62.3823	73.5748	84.7132	71.2337	15.4454	11.6257	12.86	16.0457	12.883	11.9158	11.4	9.00327
GSMG0005968	Adam11	a disintegrin and metallopeptidase domain 11	chr11:102761434-102780260	Mdc	ENSMUSG00000020926	11488	e14.0	12342	12393	chr11	102773775	102773826	+	33.9305	28.3055	30.1874	26.8732	30.5634	24.8268	26.1492	65.7283	79.6737	76.4394	67.8467	57.5891	71.5117	81.1353	63.3312	12.8943	12.2481	13.2558	13.6675	12.5391	10.4628	10.8563	9.88428
GSMG0005968	Adam11	a disintegrin and metallopeptidase domain 11	chr11:102761434-102780260	Mdc	ENSMUSG00000020926	11488	e15.0	12833	12932	chr11	102774266	102774365	+	32.5785	26.6537	28.9112	27.4042	31.6931	27.1536	29.9313	75.2826	78.9676	72.9286	72.3332	55.3797	66.4702	82.8062	63.955	14.3476	14.2596	13.2506	14.5016	14.1644	15.0087	13.3566	11.3579
GSMG0005968	Adam11	a disintegrin and metallopeptidase domain 11	chr11:102761434-102780260	Mdc	ENSMUSG00000020926	11488	e16.0	13009	13080	chr11	102774442	102774513	+	29.2614	24.0086	26.1096	24.5305	23.5159	24.5239	24.888	64.2446	68.4809	65.1216	61.8618	47.4197	56.5731	73.5772	54.98	13.739	11.0864	11.0555	14.4902	12.9495	11.6271	10.5059	9.447
GSMG0005968	Adam11	a disintegrin and metallopeptidase domain 11	chr11:102761434-102780260	Mdc	ENSMUSG00000020926	11488	e17.0	13199	13291	chr11	102774632	102774724	+	25.9026	24.9267	21.0517	20.2997	22.5886	18.9495	21.6429	54.9022	60.5807	55.9768	53.4083	44.1736	51.69	63.7432	46.5583	13.8037	8.94083	10.8078	12.7213	10.5483	9.50665	8.04447	8.83368
GSMG0005968	Adam11	a disintegrin and metallopeptidase domain 11	chr11:102761434-102780260	Mdc	ENSMUSG00000020926	11488	e18.0	13598	13678	chr11	102775031	102775111	+	33.6526	33.8416	28.4318	26.0097	30.6046	25.8764	29.2408	72.0108	78.1218	74.8929	67.6814	53.1835	65.6635	84.5953	62.4058	16.0516	10.3315	14.9709	18.0755	11.916	13.2263	11.7295	12.3942
GSMG0005968	Adam11	a disintegrin and metallopeptidase domain 11	chr11:102761434-102780260	Mdc	ENSMUSG00000020926	11488	e19.0	14217	14267	chr11	102775650	102775700	+	31.7167	33.9341	29.1404	25.1059	33.3266	29.4777	31.0924	78.7048	74.5867	82.6678	71.4937	54.5456	68.5593	84.2795	69.5596	15.5835	9.13472	13.5542	16.9349	12.7432	13.154	11.3598	10.5386
GSMG0005968	Adam11	a disintegrin and metallopeptidase domain 11	chr11:102761434-102780260	Mdc	ENSMUSG00000020926	11488	e20.0	14360	14423	chr11	102775793	102775856	+	27.8338	29.8172	25.9633	22.9897	28.0765	26.6279	26.6398	63.6232	67.9258	80.5584	62.9244	52.4891	63.1067	74.3684	57.5731	13.0535	7.44315	10.3099	15.7656	12.3678	12.5909	9.97668	7.12206
GSMG0005968	Adam11	a disintegrin and metallopeptidase domain 11	chr11:102761434-102780260	Mdc	ENSMUSG00000020926	11488	e21.0	14633	14732	chr11	102776066	102776165	+	22.4361	25.0172	22.037	20.0535	21.1897	21.9728	22.3129	53.2053	55.5237	64.6641	50.5104	43.9745	56.9062	64.643	47.8283	11.453	5.6904	9.41716	13.4389	11.2126	10.7516	7.88162	6.0131
GSMG0005968	Adam11	a disintegrin and metallopeptidase domain 11	chr11:102761434-102780260	Mdc	ENSMUSG00000020926	11488	e22.0	14883	15002	chr11	102776316	102776435	+	31.0228	31.8968	29.4699	25.5223	27.8533	28.9045	26.5438	73.9953	74.8721	75.7567	67.3205	56.9807	71.2878	83.152	61.2289	16.4611	9.2409	12.5493	16.6432	13.0139	16.713	12.8248	7.24706
GSMG0005968	Adam11	a disintegrin and metallopeptidase domain 11	chr11:102761434-102780260	Mdc	ENSMUSG00000020926	11488	e23.0	15096	15264	chr11	102776529	102776697	+	34.5994	33.3045	31.9373	32.6411	31.3742	31.672	33.5569	86.228	84.601	85.1091	74.6743	66.4502	82.643	94.5187	76.9063	18.8036	12.0971	14.4472	17.9892	15.0039	17.3995	13.9437	9.22241
GSMG0005968	Adam11	a disintegrin and metallopeptidase domain 11	chr11:102761434-102780260	Mdc	ENSMUSG00000020926	11488	e24.0	15356	15470	chr11	102776789	102776903	+	36.269	38.7243	33.0478	33.7646	29.2479	31.9105	36.3993	84.6549	91.0235	90.4625	73.6895	68.0345	82.9943	97.2558	72.2634	14.6825	10.7013	16.9054	17.1911	14.7014	18.8692	12.7294	12.0255
GSMG0005968	Adam11	a disintegrin and metallopeptidase domain 11	chr11:102761434-102780260	Mdc	ENSMUSG00000020926	11488	e25.0	15555	15645	chr11	102776988	102777078	+	28.01	26.3054	26.429	25.1503	24.2197	22.7161	27.8736	63.6574	66.1201	63.4228	60.3706	49.1833	60.9898	79.3606	51.2875	13.3421	6.90231	12.8666	16.3084	12.0643	13.7896	9.97607	9.35543
GSMG0005968	Adam11	a disintegrin and metallopeptidase domain 11	chr11:102761434-102780260	Mdc	ENSMUSG00000020926	11488	e26.0	16198	16215	chr11	102777631	102777648	+	24.3764	21.4598	23.4023	21.6756	22.2525	23.2017	26.4668	58.2578	63.8231	56.0266	51.7049	42.3877	54.9787	69.986	41.8488	13.9825	7.69205	11.6904	12.8944	11.6873	11.1639	8.9169	10.2162
GSMG0005968	Adam11	a disintegrin and metallopeptidase domain 11	chr11:102761434-102780260	Mdc	ENSMUSG00000020926	11488	ae26.0	16216	16697	chr11	102777649	102778130	+	NA	NA	NA	NA	NA	NA	NA	1.79495	1.90769	1.78744	2.49495	1.6524	1.91325	2.1098	1.28289	3.00618	2.56796	2.8346	3.0245	2.89065	2.83869	2.30547	2.18329
GSMG0005968	Adam11	a disintegrin and metallopeptidase domain 11	chr11:102761434-102780260	Mdc	ENSMUSG00000020926	11488	e27.0	16698	18827	chr11	102778131	102780260	+	29.7827	30.052	29.1539	27.0076	28.414	27.1113	32.2276	68.9985	71.029	70.9532	61.1781	57.6605	63.8875	72.5693	59.4145	13.9831	10.2305	13.4264	17.9557	11.4964	14.7242	12.3005	10.899
GSMG0005968	Adam11	a disintegrin and metallopeptidase domain 11	chr11:102761434-102780260	Mdc	ENSMUSG00000020926	11488	e1.0	1	251	chr11	102761434	102761684	+	2.72641	3.98647	2.90745	2.2023	2.83465	2.82993	3.18056	7.09508	7.23157	7.654	7.23846	4.5254	7.52187	8.31967	5.0305	1.51279	1.08307	1.64449	2.0289	1.2718	1.29851	1.43191	1.38868
GSMG0005968	Adam11	a disintegrin and metallopeptidase domain 11	chr11:102761434-102780260	Mdc	ENSMUSG00000020926	11488	e3.0	8461	8537	chr11	102769894	102769970	+	30.7261	26.4835	25.3856	24.2258	23.4867	25.4345	26.0067	70.3838	71.1349	73.7838	62.7532	54.2321	67.135	77.4644	60.8285	11.5188	7.50122	12.817	13.5832	10.1971	10.5967	11.0749	8.28507
GSMG0005968	Adam11	a disintegrin and metallopeptidase domain 11	chr11:102761434-102780260	Mdc	ENSMUSG00000020926	11488	e4.0	8688	8754	chr11	102770121	102770187	+	32.1888	26.1974	26.7626	25.3514	29.1938	28.7005	28.9867	79.0679	84.9489	80.1166	71.4733	63.2016	75.453	92.3349	68.97	12.2766	11.931	13.5175	14.2579	11.4896	14.7273	12.9314	10.6768
GSMG0005968	Adam11	a disintegrin and metallopeptidase domain 11	chr11:102761434-102780260	Mdc	ENSMUSG00000020926	11488	e2.0	715	899	chr11	102762148	102762332	+	22.2894	23.441	20.2038	19.925	22.5571	21.9414	22.201	52.2511	58.867	56.1631	52.2228	38.1196	54.0882	66.4265	47.6635	9.47585	7.75307	10.1211	11.1622	8.79692	9.90913	7.81987	7.18705
GSMG0005968	Adam11	a disintegrin and metallopeptidase domain 11	chr11:102761434-102780260	Mdc	ENSMUSG00000020926	11488	e5.0	9802	9887	chr11	102771235	102771320	+	27.3171	22.6413	20.3228	20.8904	27.1019	25.513	23.8852	59.9075	69.338	71.3431	57.7939	57.5583	62.6441	74.295	54.2664	10.8732	10.3196	10.5494	15.0312	9.38963	14.7788	9.12767	7.77279
GSMG0005971	Fam187a // Ccdc103	family with sequence similarity 187, member A // coiled-coil domain containing 103	chr11:102881243-102886731	1700039D13Rik,4933439F11Rik	ENSMUSG00000020930,ENSMUSG00000075510	66784.7	e2.0	1110	1189	chr11	102882352	102882431	+	3.01051	1.86762	2.71279	3.89079	2.28349	2.35741	2.15596	2.13875	2.76875	2.29	2.61086	2.47668	1.3167	1.28124	1.83755	NA	1.98004	1.04975	NA	1.59273	2.17147	0.973441	2.04592
GSMG0005971	Fam187a // Ccdc103	family with sequence similarity 187, member A // coiled-coil domain containing 103	chr11:102881243-102886731	1700039D13Rik,4933439F11Rik	ENSMUSG00000020930,ENSMUSG00000075510	66784.7	e3.0	1303	1454	chr11	102882545	102882696	+	3.39862	3.7645	4.72484	3.61226	4.55085	3.83274	4.32567	2.61346	3.03394	3.35857	3.50205	3.03021	3.24028	2.05241	2.40936	1.29053	1.81771	1.95576	1.55972	1.52065	2.16249	2.07436	1.5841
