## Supplementary material for "Trans-cellular control of synapse properties by a cell type-specific splicing regulator": Table S5 (part 8 of 144)

### Sheet: RPKM exons (continued)
Exons expression (RPKM)
GSMG0005971	Fam187a // Ccdc103	family with sequence similarity 187, member A // coiled-coil domain containing 103	chr11:102881243-102886731	1700039D13Rik,4933439F11Rik	ENSMUSG00000020930,ENSMUSG00000075510	66784.7	e4.0	1832	1964	chr11	102883074	102883206	+	2.8842	3.44048	5.35002	4.00606	3.73128	4.54225	5.33477	3.00508	4.31658	3.17155	2.97455	2.90145	2.99174	2.65191	3.05573	1.3313	1.38275	1.27444	1.76596	1.03399	2.15307	1.99575	1.29341
GSMG0005971	Fam187a // Ccdc103	family with sequence similarity 187, member A // coiled-coil domain containing 103	chr11:102881243-102886731	1700039D13Rik,4933439F11Rik	ENSMUSG00000020930,ENSMUSG00000075510	66784.7	ae5.0	2562	2610	chr11	102883804	102883852	+	0.987841	NA	1.24085	NA	NA	0.993686	0.896807	1.13251	NA	NA	0.922496	NA	1.33517	NA	NA	NA	NA	NA	NA	NA	NA	NA	NA
GSMG0005971	Fam187a // Ccdc103	family with sequence similarity 187, member A // coiled-coil domain containing 103	chr11:102881243-102886731	1700039D13Rik,4933439F11Rik	ENSMUSG00000020930,ENSMUSG00000075510	66784.7	e5.0	2611	3281	chr11	102883853	102884523	+	2.70175	2.22708	3.27605	3.0367	2.86883	2.97577	3.12836	2.11026	2.49987	2.13514	1.83028	1.70136	1.67415	2.17425	1.65797	0.950551	1.02852	NA	1.18367	1.03605	1.18154	1.12507	1.14941
GSMG0005971	Fam187a // Ccdc103	family with sequence similarity 187, member A // coiled-coil domain containing 103	chr11:102881243-102886731	1700039D13Rik,4933439F11Rik	ENSMUSG00000020930,ENSMUSG00000075510	66784.7	ae5.0	3282	3926	chr11	102884524	102885168	+	1.65729	1.57772	2.00643	1.72113	1.10925	1.55295	2.16738	0.880617	1.20917	1.1874	1.11251	1.64347	1.08781	1.12686	1.42642	NA	0.873048	NA	NA	NA	NA	0.936177	NA
GSMG0005971	Fam187a // Ccdc103	family with sequence similarity 187, member A // coiled-coil domain containing 103	chr11:102881243-102886731	1700039D13Rik,4933439F11Rik	ENSMUSG00000020930,ENSMUSG00000075510	66784.7	e1.0	1	73	chr11	102881243	102881315	+	0.946125	NA	NA	NA	1.07925	1.72862	0.888764	0.954959	1.05569	1.66423	1.05744	NA	NA	0.935184	0.778133	0.86607	2.12954	NA	1.32753	0.855798	NA	NA	1.06035
GSMG0005974	Nmt1	N-myristoyltransferase 1	chr11:103028546-103066106	NULL	ENSMUSG00000020936	18107	e2.0	14623	14731	chr11	103043168	103043276	+	106.527	103.904	99.8471	115.455	99.963	100.849	102.014	84.4567	85.4614	86.1142	80.4062	82.9494	78.7673	84.3841	83.5878	49.5175	44.6891	51.9887	44.4088	45.4563	47.4824	53.4154	44.2557
GSMG0005974	Nmt1	N-myristoyltransferase 1	chr11:103028546-103066106	NULL	ENSMUSG00000020936	18107	e1.0	1	157	chr11	103028546	103028702	+	82.2014	71.5905	66.8939	82.9932	79.5046	75.2286	75.9765	58.7464	64.0192	60.2835	57.7625	53.1418	54.7407	58.6242	59.0951	31.3126	36.4182	41.6317	36.5579	35.3092	32.861	37.0892	33.4099
GSMG0005974	Nmt1	N-myristoyltransferase 1	chr11:103028546-103066106	NULL	ENSMUSG00000020936	18107	e3.0	17834	17978	chr11	103046379	103046523	+	136.396	136.806	120.749	150.616	132.337	133.832	138.139	102.73	109.687	109.012	103.676	102.035	102.436	112.293	104.757	66.6248	68.4187	62.5938	57.2006	68.7795	65.1523	65.2106	58.1141
GSMG0005974	Nmt1	N-myristoyltransferase 1	chr11:103028546-103066106	NULL	ENSMUSG00000020936	18107	e4.0	23661	23779	chr11	103052206	103052324	+	137.261	146.235	133.164	152.736	144.526	141.071	146.123	107.016	116.852	112.714	113.324	111.444	112.078	117.302	109.007	70.686	67.5709	71.7085	65.8698	73.0589	63.4908	71.2792	62.5342
GSMG0005974	Nmt1	N-myristoyltransferase 1	chr11:103028546-103066106	NULL	ENSMUSG00000020936	18107	e5.0	26653	26744	chr11	103055198	103055289	+	108.944	119.732	113.558	133.672	119.636	117.468	114.728	85.3587	92.0051	87.7007	100.301	92.7	96.543	100.283	89.0187	58.5983	53.7266	63.4418	55.3932	62.6201	54.5474	61.4529	47.1894
GSMG0005974	Nmt1	N-myristoyltransferase 1	chr11:103028546-103066106	NULL	ENSMUSG00000020936	18107	e6.0	27838	27954	chr11	103056383	103056499	+	131.005	143.35	123.53	151.12	125.784	121.752	134.83	95.7656	105.007	103.577	109.584	104.191	109.177	113.019	95.47	62.5852	61.4704	72.5135	61.2897	68.5076	64.2681	70.4926	54.0125
GSMG0005974	Nmt1	N-myristoyltransferase 1	chr11:103028546-103066106	NULL	ENSMUSG00000020936	18107	e7.0	28820	28990	chr11	103057365	103057535	+	121.096	123.751	116.816	126.09	119.962	111.142	114.972	86.4752	93.8646	90.7124	88.2315	95.5228	93.8393	93.7982	86.6243	59.2768	59.438	59.4501	58.433	63.5094	58.7912	60.3508	48.9933
GSMG0005974	Nmt1	N-myristoyltransferase 1	chr11:103028546-103066106	NULL	ENSMUSG00000020936	18107	e8.0	29660	29768	chr11	103058205	103058313	+	147.318	152.979	136.457	156.29	141.993	139.882	131.51	110.097	109.647	115.867	111.003	107.171	121.873	117.389	104.04	69.7926	71.3304	68.6132	67.7943	75.3134	71.7999	74.6356	56.4527
GSMG0005974	Nmt1	N-myristoyltransferase 1	chr11:103028546-103066106	NULL	ENSMUSG00000020936	18107	e9.0	31533	31703	chr11	103060078	103060248	+	139.519	146.481	130.486	152.882	140.511	141.986	132.958	113.75	103.411	105.945	101.823	101.552	104.03	113.733	104.786	70.0457	69.5285	72.3869	61.077	69.9356	69.3023	66.0315	60.7095
GSMG0005974	Nmt1	N-myristoyltransferase 1	chr11:103028546-103066106	NULL	ENSMUSG00000020936	18107	e10.0	35263	35430	chr11	103063808	103063975	+	159.427	168.214	151.534	177.115	161.964	163.632	156.721	125.057	119.778	118.278	117.961	122.261	121.156	131.976	127.118	86.4051	76.968	81.5903	74.4474	84.5772	82.9069	80.1153	76.9269
GSMG0005974	Nmt1	N-myristoyltransferase 1	chr11:103028546-103066106	NULL	ENSMUSG00000020936	18107	e11.0	36185	36322	chr11	103064730	103064867	+	144.257	153.086	142.659	157.763	140.566	146.196	141.301	108.429	118.767	104.687	109.76	112.736	110.106	118.394	109.549	68.1468	70.1537	72.5058	68.927	70.1975	65.9281	76.3075	65.0061
GSMG0005974	Nmt1	N-myristoyltransferase 1	chr11:103028546-103066106	NULL	ENSMUSG00000020936	18107	e12.0	37203	37561	chr11	103065748	103066106	+	122.805	142.739	122.156	146.656	121.273	126.186	123.813	95.1343	102.795	97.0056	96.8593	97.6499	97.1724	103.986	99.2418	59.685	63.5465	63.4088	62.4943	63.3559	60.9016	68.9853	57.627
GSMG0005975	Acbd4	acyl-Coenzyme A binding domain containing 4	chr11:103101688-103114403	2010009P05Rik,2010015A21Rik	ENSMUSG00000056938	67131	e1.0	1	101	chr11	103101688	103101788	+	1.73111	1.17694	1.24994	1.04546	1.28947	1.23444	0.878507	NA	NA	0.856083	1.00347	NA	NA	NA	0.755168	3.73354	1.90709	2.11698	1.93931	2.97746	3.29918	2.00255	1.75473
GSMG0005975	Acbd4	acyl-Coenzyme A binding domain containing 4	chr11:103101688-103114403	2010009P05Rik,2010015A21Rik	ENSMUSG00000056938	67131	e11.0	9932	12716	chr11	103111619	103114403	+	3.98573	3.35804	3.53727	3.7253	4.0287	4.09344	4.64247	2.52334	3.21791	3.11968	2.79488	2.72275	2.77642	2.96189	2.89227	3.73258	3.62832	3.54399	3.78866	3.41838	3.36661	3.66695	3.37983
GSMG0005975	Acbd4	acyl-Coenzyme A binding domain containing 4	chr11:103101688-103114403	2010009P05Rik,2010015A21Rik	ENSMUSG00000056938	67131	e2.0	995	1408	chr11	103102682	103103095	+	3.20691	2.94793	3.50787	2.93116	3.45444	3.32028	2.8414	1.45042	1.50211	2.06629	2.69858	2.0453	1.97413	2.2924	2.09022	7.47095	6.09969	6.46471	4.45635	6.53989	5.28007	6.68181	4.03536
GSMG0005975	Acbd4	acyl-Coenzyme A binding domain containing 4	chr11:103101688-103114403	2010009P05Rik,2010015A21Rik	ENSMUSG00000056938	67131	e2.0	1409	1458	chr11	103103096	103103145	+	4.40905	4.36506	4.10125	4.94989	6.23294	4.84544	4.21663	2.0468	3.38839	3.14578	3.39641	3.11645	3.76458	3.61338	2.85425	4.49497	3.94614	3.17162	2.84858	4.0415	2.90717	2.22991	4.26264
GSMG0005975	Acbd4	acyl-Coenzyme A binding domain containing 4	chr11:103101688-103114403	2010009P05Rik,2010015A21Rik	ENSMUSG00000056938	67131	e3.0	1548	1682	chr11	103103235	103103369	+	3.84119	4.54552	6.54421	4.69054	6.90511	6.09464	6.04189	3.59178	3.49227	3.59518	3.24877	5.16481	3.30677	3.75149	3.67409	3.64606	3.73854	3.8764	3.8008	3.19089	4.73175	3.78619	2.7368
GSMG0005975	Acbd4	acyl-Coenzyme A binding domain containing 4	chr11:103101688-103114403	2010009P05Rik,2010015A21Rik	ENSMUSG00000056938	67131	e4.0	1839	1957	chr11	103103526	103103644	+	18.838	16.2202	21.0306	15.3418	19.4048	21.2524	17.4859	11.4342	13.7023	14.2359	14.1707	12.642	11.1561	14.4684	11.3463	17.1341	19.8636	15.6183	18.3524	17.0958	15.7114	15.9795	15.626
GSMG0005975	Acbd4	acyl-Coenzyme A binding domain containing 4	chr11:103101688-103114403	2010009P05Rik,2010015A21Rik	ENSMUSG00000056938	67131	e5.0	2213	2333	chr11	103103900	103104020	+	4.96983	5.02735	6.22084	4.05202	5.62598	4.56081	5.77077	1.9875	5.08007	3.68526	4.14993	4.19922	3.20248	4.42554	2.96602	5.91853	3.83476	5.79174	5.95573	4.03441	4.08104	5.04351	3.12764
GSMG0005975	Acbd4	acyl-Coenzyme A binding domain containing 4	chr11:103101688-103114403	2010009P05Rik,2010015A21Rik	ENSMUSG00000056938	67131	e6.0	2406	2485	chr11	103104093	103104172	+	17.2193	14.5317	21.2695	18.0787	19.1521	17.6032	17.6026	12.7837	12.3723	13.711	13.1329	12.1209	12.0615	14.1394	11.4765	19.0898	16.7779	17.5103	16.8481	15.3382	15.313	17.4993	14.9389
GSMG0005975	Acbd4	acyl-Coenzyme A binding domain containing 4	chr11:103101688-103114403	2010009P05Rik,2010015A21Rik	ENSMUSG00000056938	67131	e7.0	2746	2849	chr11	103104433	103104536	+	16.0459	15.3723	19.1496	16.97	17.6135	15.8644	18.0168	12.5347	12.7958	10.557	12.5596	10.8023	13.4654	12.7973	11.6724	19.7915	15.8243	16.3041	17.3388	14.7626	15.5645	13.6237	12.3636
GSMG0005975	Acbd4	acyl-Coenzyme A binding domain containing 4	chr11:103101688-103114403	2010009P05Rik,2010015A21Rik	ENSMUSG00000056938	67131	e7.0	2850	2866	chr11	103104537	103104553	+	17.6287	13.9507	19.762	12.9001	18.7359	16.7647	17.4296	11.684	12.866	9.81978	11.3244	9.03975	10.4343	12.3639	10.6475	18.6374	14.3869	15.5021	16.2303	14.8907	12.8291	16.068	11.3568
GSMG0005975	Acbd4	acyl-Coenzyme A binding domain containing 4	chr11:103101688-103114403	2010009P05Rik,2010015A21Rik	ENSMUSG00000056938	67131	e8.0	3116	3202	chr11	103104803	103104889	+	23.5929	18.1647	20.4705	15.856	20.5205	23.5334	22.3224	13.6741	16.2022	11.5918	13.1922	12.9848	13.3388	13.4523	13.9701	18.5744	17.3764	17.031	16.5618	18.4256	17.7218	16.9154	13.0055
GSMG0005975	Acbd4	acyl-Coenzyme A binding domain containing 4	chr11:103101688-103114403	2010009P05Rik,2010015A21Rik	ENSMUSG00000056938	67131	e9.0	3558	3791	chr11	103105245	103105478	+	20.1014	16.4409	19.3272	16.5649	17.67	21.0331	19.7605	10.464	13.0693	15.1095	11.9721	12.7812	12.1357	14.2554	11.7806	18.6668	17.8827	15.4238	18.9279	16.2552	14.1479	18.6053	14.0492
GSMG0005975	Acbd4	acyl-Coenzyme A binding domain containing 4	chr11:103101688-103114403	2010009P05Rik,2010015A21Rik	ENSMUSG00000056938	67131	e10.0	4408	4547	chr11	103106095	103106234	+	15.9568	12.392	16.3247	15.1908	14.9414	18.715	17.3606	10.3765	9.40427	11.8622	10.7324	8.98824	10.25	12.8916	10.2672	18.1769	16.4918	15.7981	16.0068	13.9824	12.6287	14.0864	13.8038
GSMG0005975	Acbd4	acyl-Coenzyme A binding domain containing 4	chr11:103101688-103114403	2010009P05Rik,2010015A21Rik	ENSMUSG00000056938	67131	e11.0	9855	9931	chr11	103111542	103111618	+	14.1688	13.0137	20.1498	17.4796	16.7391	16.5098	21.0984	10.9736	13.1115	11.2901	12.1039	11.3103	12.5142	14.9152	10.7761	17.2212	12.7891	19.8769	16.693	15.3352	16.5545	15.8844	15.4395
GSMG0005976	Hexim1	hexamethylene bis-acetamide inducible 1	chr11:103116325-103119725	7330426E13Rik,CLP-1,Clp1,HIS1	ENSMUSG00000048878	192231	e1.0	1	3401	chr11	103116325	103119725	+	28.4019	23.3752	23.9112	23.8199	26.0106	23.6046	23.5534	26.3891	26.5247	23.4479	24.7547	21.0851	23.0813	24.5889	25.4572	23.8006	22.047	28.1684	21.5814	28.1945	24.5156	23.8722	24.753
GSMG0005977	Hexim2	hexamethylene bis-acetamide inducible 2	chr11:103133313-103139908	4933402L21Rik	ENSMUSG00000043372	71059	e1.0	1	110	chr11	103133313	103133422	+	2.02713	3.2122	2.60258	1.76164	2.26849	3.77482	2.54227	1.11602	1.6275	1.24095	1.94629	1.00403	1.66166	1.21644	1.66721	5.36313	5.05824	3.7835	3.16596	3.88468	2.86643	3.08607	3.70047
GSMG0005977	Hexim2	hexamethylene bis-acetamide inducible 2	chr11:103133313-103139908	4933402L21Rik	ENSMUSG00000043372	71059	ae1.0	111	145	chr11	103133423	103133457	+	4.6107	4.78504	5.13056	4.42852	3.74906	6.79869	4.83321	1.54207	2.21996	2.29735	4.64508	3.60865	3.96704	3.20897	3.67867	11.2106	8.35531	9.00109	8.83534	8.72482	9.53624	8.51379	8.49094
GSMG0005977	Hexim2	hexamethylene bis-acetamide inducible 2	chr11:103133313-103139908	4933402L21Rik	ENSMUSG00000043372	71059	e3.0	4875	6596	chr11	103138187	103139908	+	5.44492	5.37334	5.85072	5.27155	5.78129	6.49112	5.82801	3.42316	3.59077	3.46701	3.66172	3.34173	3.46274	3.93499	3.34974	15.8217	13.6105	14.6167	13.0196	13.1418	12.8394	13.4016	12.848
GSMG0005977	Hexim2	hexamethylene bis-acetamide inducible 2	chr11:103133313-103139908	4933402L21Rik	ENSMUSG00000043372	71059	e2.0	723	829	chr11	103134035	103134141	+	6.35895	6.4389	7.61993	8.59119	5.65867	4.62053	7.9391	4.03987	3.52478	3.87127	3.47258	3.63532	4.80638	4.51424	6.50003	16.266	17.2766	14.6566	12.1721	15.8157	12.8357	12.8121	12.1906
GSMG0005978	Fmnl1	formin-like 1	chr11:103171138-103198900	8030453N10Rik,formin-relatedgeneinleukocytes	ENSMUSG00000055805	57778	e4.0	10572	10645	chr11	103181709	103181782	+	12.9903	12.7579	11.0463	14.4021	13.4371	9.67727	12.5754	13.8539	15.7368	16.1372	16.449	13.3074	16.3965	13.1021	14.6975	13.5424	19.3186	13.147	13.4802	15.9	13.7708	15.4362	11.7181
GSMG0005978	Fmnl1	formin-like 1	chr11:103171138-103198900	8030453N10Rik,formin-relatedgeneinleukocytes	ENSMUSG00000055805	57778	e5.0	10949	11032	chr11	103182086	103182169	+	13.0574	11.3616	9.34081	12.0515	11.1127	7.45819	10.4393	11.2142	12.9843	12.1854	12.5513	9.49532	14.199	11.9654	11.449	12.5445	15.3335	10.3828	12.1224	13.2399	12.507	13.5578	10.8593
GSMG0005978	Fmnl1	formin-like 1	chr11:103171138-103198900	8030453N10Rik,formin-relatedgeneinleukocytes	ENSMUSG00000055805	57778	e6.0	11505	11630	chr11	103182642	103182767	+	12.5604	11.0433	8.21094	10.4504	12.1313	7.05037	9.09734	14.1715	12.3935	14.1134	12.5932	9.90984	13.4738	12.1643	11.8596	14.1514	13.0643	12.0537	14.6037	14.912	13.9403	14.4626	9.75247
GSMG0005978	Fmnl1	formin-like 1	chr11:103171138-103198900	8030453N10Rik,formin-relatedgeneinleukocytes	ENSMUSG00000055805	57778	e8.0	14484	14592	chr11	103185621	103185729	+	15.875	9.35897	11.9982	13.3775	12.2358	8.66312	12.5707	18.3904	14.8028	16.9284	15.3074	11.76	14.5228	10.8921	8.58733	14.0443	12.9471	14.0753	15.2979	14.9047	15.788	15.1286	9.56234
GSMG0005978	Fmnl1	formin-like 1	chr11:103171138-103198900	8030453N10Rik,formin-relatedgeneinleukocytes	ENSMUSG00000055805	57778	e9.0	15274	15350	chr11	103186411	103186487	+	15.4506	11.9014	10.2101	14.5444	10.9106	7.88253	10.431	17.6609	15.9163	17.4552	15.8746	11.3889	14.7592	12.5396	12.1769	14.3038	12.4821	13.2826	15.3154	15.5308	16.9764	15.367	8.37339
GSMG0005978	Fmnl1	formin-like 1	chr11:103171138-103198900	8030453N10Rik,formin-relatedgeneinleukocytes	ENSMUSG00000055805	57778	e10.0	15476	15569	chr11	103186613	103186706	+	12.7705	12.2995	11.5409	11.8135	10.7113	8.42565	8.02358	14.3352	14.6569	17.2111	13.9778	11.0226	11.6613	11.8264	14.1444	13.5104	12.9031	11.8813	13.399	12.7182	14.8	15.1267	9.68524
GSMG0005978	Fmnl1	formin-like 1	chr11:103171138-103198900	8030453N10Rik,formin-relatedgeneinleukocytes	ENSMUSG00000055805	57778	e11.0	18789	18863	chr11	103189926	103190000	+	8.89011	10.8729	8.43506	8.59733	10.038	6.01354	8.16948	9.83324	12.5236	13.5176	11.9525	10.9998	11.3706	9.89473	13.9203	13.9437	11.6633	8.90288	10.6498	10.6856	12.4393	12.3392	10.8767
GSMG0005978	Fmnl1	formin-like 1	chr11:103171138-103198900	8030453N10Rik,formin-relatedgeneinleukocytes	ENSMUSG00000055805	57778	e12.0	19159	19269	chr11	103190296	103190406	+	9.49851	9.27731	8.142	8.69325	9.66083	5.9089	9.72162	8.58821	15.009	14.2148	12.6539	10.6409	13.054	9.5334	13.1207	12.3773	9.72856	9.11892	13.1388	13.6535	10.3132	11.1596	10.7137
GSMG0005978	Fmnl1	formin-like 1	chr11:103171138-103198900	8030453N10Rik,formin-relatedgeneinleukocytes	ENSMUSG00000055805	57778	e13.0	20878	21027	chr11	103192015	103192164	+	17.4846	13.4875	10.6465	12.7812	14.5845	10.1419	15.6702	18.797	20.6566	18.7604	15.8824	14.2447	15.7443	12.8931	17.9232	17.0469	15.5957	12.7539	17.844	17.4625	18.2117	18.7759	12.8663
GSMG0005978	Fmnl1	formin-like 1	chr11:103171138-103198900	8030453N10Rik,formin-relatedgeneinleukocytes	ENSMUSG00000055805	57778	ae14.0	21173	21541	chr11	103192310	103192678	+	9.56215	7.35277	4.33793	5.85975	7.8458	8.18154	5.44225	3.96203	4.93837	4.65289	4.05663	3.98297	3.69311	4.42786	3.09328	NA	NA	NA	NA	NA	NA	NA	NA
GSMG0005978	Fmnl1	formin-like 1	chr11:103171138-103198900	8030453N10Rik,formin-relatedgeneinleukocytes	ENSMUSG00000055805	57778	e14.0	21542	21643	chr11	103192679	103192780	+	66.4707	58.9249	46.3821	58.4752	70.8344	60.696	56.2357	65.2499	73.0706	65.6946	61.3311	54.5113	67.8091	65.2129	64.2962	18.8202	17.6139	18.2659	23.6143	21.0543	18.5866	16.9568	14.4682
GSMG0005978	Fmnl1	formin-like 1	chr11:103171138-103198900	8030453N10Rik,formin-relatedgeneinleukocytes	ENSMUSG00000055805	57778	e15.0	21813	22065	chr11	103192950	103193202	+	71.6952	64.5541	49.2651	60.6534	69.6166	56.323	59.8948	68.4083	75.5115	66.09	66.1555	55.9948	71.4505	66.3029	63.249	17.0492	14.2742	16.7504	17.9732	18.9063	14.9723	14.4944	11.3364
GSMG0005978	Fmnl1	formin-like 1	chr11:103171138-103198900	8030453N10Rik,formin-relatedgeneinleukocytes	ENSMUSG00000055805	57778	e16.0	22311	22314	chr11	103193448	103193451	+	47.3239	43.5356	35.0661	36.3467	48.8624	35.6974	35.6872	41.2351	48.6941	45.152	43.7118	31.5368	50.2134	41.7689	41.4229	12.0619	9.49911	9.4522	7.7705	13.56	8.74616	8.4289	5.73009
GSMG0005978	Fmnl1	formin-like 1	chr11:103171138-103198900	8030453N10Rik,formin-relatedgeneinleukocytes	ENSMUSG00000055805	57778	e16.0	22315	22598	chr11	103193452	103193735	+	32.2693	26.1237	23.111	26.0418	32.2562	25.2961	25.3617	28.3651	32.1537	28.9725	30.0043	23.8796	28.3966	28.81	25.8796	8.75602	6.23671	6.63646	7.22842	8.69443	6.18424	7.49337	4.58035
GSMG0005978	Fmnl1	formin-like 1	chr11:103171138-103198900	8030453N10Rik,formin-relatedgeneinleukocytes	ENSMUSG00000055805	57778	e17.0	22791	22915	chr11	103193928	103194052	+	91.3224	81.9097	65.2292	84.1458	83.6475	66.9128	75.0439	80.2867	93.5119	86.9894	81.5307	79.571	76.9815	79.5972	78.0043	17.5258	17.7681	18.657	24.2214	17.7758	18.7032	21.2452	17.5003
GSMG0005978	Fmnl1	formin-like 1	chr11:103171138-103198900	8030453N10Rik,formin-relatedgeneinleukocytes	ENSMUSG00000055805	57778	e18.0	23489	23691	chr11	103194626	103194828	+	97.9466	88.9069	68.1457	82.6165	94.6436	73.007	77.6976	89.5044	93.237	87.2227	88.9101	80.445	88.4913	85.4559	82.1974	20.5711	19.2441	20.0372	24.2116	21.5525	22.1903	21.1073	17.0042
GSMG0005978	Fmnl1	formin-like 1	chr11:103171138-103198900	8030453N10Rik,formin-relatedgeneinleukocytes	ENSMUSG00000055805	57778	e19.0	24122	24356	chr11	103195259	103195493	+	101.248	87.0235	70.7427	82.6451	93.3312	74.7236	76.4762	91.9861	94.7019	89.7776	86.456	80.1073	92.9347	87.2777	89.0518	23.8175	20.2405	20.542	25.7307	22.1527	22.3348	22.9517	13.9167
GSMG0005978	Fmnl1	formin-like 1	chr11:103171138-103198900	8030453N10Rik,formin-relatedgeneinleukocytes	ENSMUSG00000055805	57778	e20.0	24473	24541	chr11	103195610	103195678	+	112.518	91.7981	77.6102	92.1155	94.5038	80.4208	78.0181	103.432	108.854	91.4233	99.4411	90.1131	96.8126	89.0678	95.9823	25.038	23.0092	26.0596	27.2889	22.7997	25.0373	22.0942	17.023
GSMG0005978	Fmnl1	formin-like 1	chr11:103171138-103198900	8030453N10Rik,formin-relatedgeneinleukocytes	ENSMUSG00000055805	57778	e21.0	25124	25204	chr11	103196261	103196341	+	122.814	102.621	90.9927	98.9582	100.456	88.4891	86.1065	105.495	118.856	98.5896	104.252	96.9836	96.072	89.4354	103.047	26.0008	21.321	26.5177	31.9979	26.7647	25.8663	21.9869	19.2114
GSMG0005978	Fmnl1	formin-like 1	chr11:103171138-103198900	8030453N10Rik,formin-relatedgeneinleukocytes	ENSMUSG00000055805	57778	e22.0	25279	25408	chr11	103196416	103196545	+	116.075	94.1047	84.3064	92.9162	113.401	89.3268	90.4245	97.6974	111.697	101.858	105.191	90.1679	98.8439	91.3157	99.3224	26.4137	20.5772	22.2954	28.3534	24.3022	19.5365	22.4514	20.157
GSMG0005978	Fmnl1	formin-like 1	chr11:103171138-103198900	8030453N10Rik,formin-relatedgeneinleukocytes	ENSMUSG00000055805	57778	e23.0	25548	25711	chr11	103196685	103196848	+	122.101	95.9586	79.1866	104.435	111.008	87.2043	94.0553	97.5131	112.747	107.347	105.802	94.4115	103.573	98.433	92.997	25.6649	22.3369	22.2177	29.624	25.2266	22.0638	21.4361	18.6695
GSMG0005978	Fmnl1	formin-like 1	chr11:103171138-103198900	8030453N10Rik,formin-relatedgeneinleukocytes	ENSMUSG00000055805	57778	e24.0	25941	26042	chr11	103197078	103197179	+	141.904	110.448	96.5012	117.243	130.117	106.268	112.004	127.728	132.259	115.144	113.285	110.008	107.824	113.21	112.267	28.2713	30.7678	28.827	28.4461	26.7729	26.438	27.3717	18.4608
GSMG0005978	Fmnl1	formin-like 1	chr11:103171138-103198900	8030453N10Rik,formin-relatedgeneinleukocytes	ENSMUSG00000055805	57778	e25.0	26178	26258	chr11	103197315	103197395	+	134.225	107.116	95.5674	108.699	120.932	102.755	103.614	111.648	117.596	110.186	112.886	96.24	106.235	111.616	108.398	26.4675	24.5095	26.2112	31.5395	25.4948	28.447	23.4244	21.041
GSMG0005978	Fmnl1	formin-like 1	chr11:103171138-103198900	8030453N10Rik,formin-relatedgeneinleukocytes	ENSMUSG00000055805	57778	e26.0	26521	26641	chr11	103197658	103197778	+	135.558	110.444	92.4847	113.382	128.896	103.641	110.454	111.911	118.065	105.716	110.778	97.039	112.774	107.472	111.764	28.3304	21.7766	26.7843	36.5006	25.0428	23.5175	22.9299	21.2845
GSMG0005978	Fmnl1	formin-like 1	chr11:103171138-103198900	8030453N10Rik,formin-relatedgeneinleukocytes	ENSMUSG00000055805	57778	e27.0	26998	27096	chr11	103198135	103198233	+	112.74	89.5431	72.0767	86.6272	97.9599	84.3055	86.2382	84.2495	88.9695	83.1473	77.4636	67.627	85.2569	82.1777	75.3091	25.1064	18.9646	19.0131	26.4789	23.3679	21.3408	20.0156	16.8732
GSMG0005978	Fmnl1	formin-like 1	chr11:103171138-103198900	8030453N10Rik,formin-relatedgeneinleukocytes	ENSMUSG00000055805	57778	e28.0	27346	27763	chr11	103198483	103198900	+	49.6623	41.2434	35.4504	41.3179	43.9123	39.3544	40.5191	41.705	45.0229	42.1258	38.2181	32.7417	39.0115	41.2225	38.9774	11.418	7.67156	9.34679	11.5843	10.05	10.308	9.76385	7.34812
GSMG0005978	Fmnl1	formin-like 1	chr11:103171138-103198900	8030453N10Rik,formin-relatedgeneinleukocytes	ENSMUSG00000055805	57778	e1.0	1	304	chr11	103171138	103171441	+	3.44942	2.48821	2.56711	2.56148	2.40929	2.36553	2.80232	2.72623	3.52877	2.59517	3.00887	1.86643	2.49946	2.62564	2.69081	8.28929	2.67837	2.21551	3.31161	8.65201	3.12135	4.57588	1.94106
GSMG0005978	Fmnl1	formin-like 1	chr11:103171138-103198900	8030453N10Rik,formin-relatedgeneinleukocytes	ENSMUSG00000055805	57778	e2.0	8379	8462	chr11	103179516	103179599	+	11.4014	8.5124	7.95977	9.42101	9.24618	7.36725	6.75067	8.94208	9.26586	10.1926	10.9425	8.40189	8.40157	8.53102	8.95865	10.0694	10.0132	9.5907	10.8565	13.2032	10.9209	9.826	7.0362
GSMG0005978	Fmnl1	formin-like 1	chr11:103171138-103198900	8030453N10Rik,formin-relatedgeneinleukocytes	ENSMUSG00000055805	57778	e3.0	9745	9858	chr11	103180882	103180995	+	12.6545	10.3725	9.90051	12.8589	12.0211	9.34264	11.5285	13.4147	16.3399	15.328	17.1626	13.6321	14.5174	11.567	13.7741	12.8636	17.5794	13.0557	13.009	16.2339	14.4652	14.2448	12.0158
GSMG0005982	Arhgap27os2	Rho GTPase activating protein 27, opposite strand 2	chr11:103355700-103361092	Gm11647	ENSMUSG00000085360	NULL	e2.0	4165	5393	chr11	103359864	103361092	+	NA	NA	NA	NA	NA	NA	NA	NA	NA	NA	NA	NA	NA	NA	NA	0.947822	NA	NA	NA	NA	NA	NA	NA
GSMG0005988	Rprml	reprimo-like	chr11:103649507-103650580	NULL	ENSMUSG00000046215	104582	e1.0	1	1074	chr11	103649507	103650580	+	93.0926	97.169	89.674	87.0563	86.0476	124.72	121.016	47.5297	49.3139	50.0372	47.5966	44.2682	49.8214	62.411	48.5342	16.2883	10.2548	11.726	16.5713	15.4971	11.5719	10.975	10.2322
GSMG0005989	C130046K22Rik	RIKEN cDNA C130046K22 gene	chr11:103697723-103725573	NULL	ENSMUSG00000085154	399609	e1.0	1	150	chr11	103697723	103697872	+	NA	NA	NA	NA	1.04045	0.823775	NA	NA	0.838845	NA	NA	NA	NA	0.963225	NA	NA	0.901424	NA	NA	NA	NA	NA	NA
GSMG0005989	C130046K22Rik	RIKEN cDNA C130046K22 gene	chr11:103697723-103725573	NULL	ENSMUSG00000085154	399609	ae3.0	24991	25001	chr11	103722713	103722723	+	NA	1.08101	1.34772	NA	NA	NA	NA	NA	NA	NA	NA	NA	NA	NA	NA	NA	NA	NA	NA	NA	NA	NA	NA
GSMG0005989	C130046K22Rik	RIKEN cDNA C130046K22 gene	chr11:103697723-103725573	NULL	ENSMUSG00000085154	399609	e3.0	25002	27851	chr11	103722724	103725573	+	1.32545	1.12332	1.55513	1.76234	1.72496	1.33334	2.00284	1.07641	1.19691	1.06917	1.37771	1.39315	1.32965	1.23149	1.14067	1.6493	1.2768	1.47955	1.74476	1.12264	1.43816	1.45746	1.30346
GSMG0005989	C130046K22Rik	RIKEN cDNA C130046K22 gene	chr11:103697723-103725573	NULL	ENSMUSG00000085154	399609	e2.0	4784	5241	chr11	103702506	103702963	+	1.55731	NA	1.2023	1.26396	1.50798	1.21745	1.40393	1.23626	1.66963	1.14356	1.53246	0.858667	1.22688	0.879188	NA	1.28752	1.0711	1.05206	1.14589	1.14949	0.92705	1.25879	NA
GSMG0005990	Wnt3	wingless-type MMTV integration site family, member 3	chr11:103774173-103818021	Int-4,Wnt-3	ENSMUSG00000000125	22415	e3.0	37156	37421	chr11	103811328	103811593	+	NA	NA	NA	NA	NA	NA	NA	NA	NA	NA	1.03631	NA	NA	0.85009	0.752034	NA	NA	NA	NA	NA	NA	NA	NA
GSMG0005990	Wnt3	wingless-type MMTV integration site family, member 3	chr11:103774173-103818021	Int-4,Wnt-3	ENSMUSG00000000125	22415	e4.0	38109	38596	chr11	103812281	103812768	+	NA	NA	NA	NA	NA	NA	NA	1.26321	NA	1.06085	1.35504	NA	NA	0.844942	0.909777	NA	NA	NA	NA	NA	NA	NA	NA
GSMG0005992	Arf2	ADP-ribosylation factor 2	chr11:103966725-103985350	NULL	ENSMUSG00000062421	11841	e1.0	1	103	chr11	103966725	103966827	+	12.7813	12.8738	11.8465	11.8235	12.7352	16.9359	14.3866	9.83358	13.2009	13.1285	12.3456	12.7022	11.5882	12.3472	11.8704	8.24731	11.1266	10.6321	9.9745	10.3605	8.89571	10.7945	12.2683
GSMG0005992	Arf2	ADP-ribosylation factor 2	chr11:103966725-103985350	NULL	ENSMUSG00000062421	11841	e5.0	14970	15094	chr11	103981694	103981818	+	32.3371	31.1656	34.3908	35.7051	33.1224	31.9338	35.3478	26.0009	25.3068	27.286	25.9991	30.4046	26.1151	30.256	29.9091	25.3631	26.3551	24.5305	25.3065	28.7686	23.5635	26.0257	22.9251
GSMG0005992	Arf2	ADP-ribosylation factor 2	chr11:103966725-103985350	NULL	ENSMUSG00000062421	11841	e6.0	16864	18626	chr11	103983588	103985350	+	28.7871	29.2184	28.6002	28.5431	28.138	28.8751	28.044	22.6357	22.7712	23.5324	22.9636	26.2908	24.272	23.2724	26.0885	20.8623	20.0237	22.4886	21.3339	22.2947	21.7441	21.6148	23.3679
GSMG0005992	Arf2	ADP-ribosylation factor 2	chr11:103966725-103985350	NULL	ENSMUSG00000062421	11841	e3.0	2355	2521	chr11	103969079	103969245	+	36.3949	38.3806	35.0048	37.65	35.3287	37.7972	39.6369	29.5532	34.9657	32.9978	36.2346	33.7144	31.5586	34.8969	29.5272	26.6574	26.7653	26.6456	27.3829	29.3938	28.1671	29.2519	35.2483
GSMG0005992	Arf2	ADP-ribosylation factor 2	chr11:103966725-103985350	NULL	ENSMUSG00000062421	11841	e4.0	6229	6339	chr11	103972953	103973063	+	38.2497	40.079	36.6278	40.0907	37.4499	40.3684	37.9193	33.6392	34.0493	28.095	33.1287	35.4911	30.1998	37.2722	35.2767	26.0329	28.3659	26.4504	30.2191	29.5857	29.172	29.1218	32.2971
GSMG0005993	Crhr1	corticotropin releasing hormone receptor 1	chr11:104132781-104175522	CRF-R1alpha,CRF1receptor,CRFR1	ENSMUSG00000018634	12921	e2.0	20741	20828	chr11	104153521	104153608	+	3.93231	3.97729	3.89592	3.64289	4.6273	3.05089	3.81891	2.54723	2.41478	3.35244	2.88425	2.18449	2.13339	1.84778	1.34794	NA	NA	NA	NA	NA	NA	NA	NA
GSMG0005993	Crhr1	corticotropin releasing hormone receptor 1	chr11:104132781-104175522	CRF-R1alpha,CRF1receptor,CRFR1	ENSMUSG00000018634	12921	e3.0	26472	26591	chr11	104159252	104159371	+	4.57583	4.62401	5.07767	2.82712	4.42283	3.47518	4.37652	3.29632	2.92698	3.36321	2.8666	2.33274	2.34694	2.72561	1.87769	NA	NA	NA	NA	NA	NA	NA	NA
GSMG0005993	Crhr1	corticotropin releasing hormone receptor 1	chr11:104132781-104175522	CRF-R1alpha,CRF1receptor,CRFR1	ENSMUSG00000018634	12921	e4.0	31024	31109	chr11	104163804	104163889	+	6.91132	4.06524	6.02439	4.84444	2.91063	3.45821	4.98207	2.47492	2.80972	3.104	3.93429	2.50082	1.59307	3.46309	2.45768	NA	NA	NA	NA	NA	NA	NA	NA
GSMG0005993	Crhr1	corticotropin releasing hormone receptor 1	chr11:104132781-104175522	CRF-R1alpha,CRF1receptor,CRFR1	ENSMUSG00000018634	12921	e1.0	1	324	chr11	104132781	104133104	+	1.28278	1.26208	1.5799	NA	1.04984	0.915059	NA	NA	NA	0.944234	NA	NA	NA	NA	NA	NA	NA	NA	NA	NA	NA	NA	NA
GSMG0005993	Crhr1	corticotropin releasing hormone receptor 1	chr11:104132781-104175522	CRF-R1alpha,CRF1receptor,CRFR1	ENSMUSG00000018634	12921	e6.0	36276	36382	chr11	104169056	104169162	+	7.26985	5.73402	6.00263	6.61231	3.921	5.15847	4.91558	3.34497	3.45245	5.08075	4.49227	3.46395	2.4994	2.68355	2.65134	NA	NA	NA	1.18792	NA	NA	NA	1.01172
GSMG0005993	Crhr1	corticotropin releasing hormone receptor 1	chr11:104132781-104175522	CRF-R1alpha,CRF1receptor,CRFR1	ENSMUSG00000018634	12921	e7.0	37053	37173	chr11	104169833	104169953	+	7.02933	4.75752	5.62691	3.46919	4.14342	4.66788	3.51249	2.19374	3.6042	4.11556	3.11351	2.39488	2.50107	3.26369	1.554	NA	NA	NA	NA	NA	NA	NA	NA
GSMG0005993	Crhr1	corticotropin releasing hormone receptor 1	chr11:104132781-104175522	CRF-R1alpha,CRF1receptor,CRFR1	ENSMUSG00000018634	12921	e8.0	37342	37495	chr11	104170122	104170275	+	8.70168	5.11551	7.65712	4.42692	6.53066	3.29016	3.37011	3.18538	4.08342	3.76448	3.38098	2.17752	2.57356	3.53393	3.24931	NA	NA	NA	NA	NA	NA	NA	1.11874
GSMG0005993	Crhr1	corticotropin releasing hormone receptor 1	chr11:104132781-104175522	CRF-R1alpha,CRF1receptor,CRFR1	ENSMUSG00000018634	12921	e9.0	37700	37760	chr11	104170480	104170540	+	7.99337	4.97861	7.59986	4.58836	6.95684	4.30867	2.24915	4.13303	2.62341	5.47719	3.47877	2.49845	3.00944	3.04212	2.60354	NA	NA	NA	NA	NA	NA	NA	1.56287
GSMG0005993	Crhr1	corticotropin releasing hormone receptor 1	chr11:104132781-104175522	CRF-R1alpha,CRF1receptor,CRFR1	ENSMUSG00000018634	12921	e10.0	40131	40203	chr11	104172911	104172983	+	9.6766	7.31924	7.4658	4.23397	6.48519	3.54845	3.06467	4.46276	3.14448	5.64864	3.75835	3.29731	3.2484	3.61474	3.28698	NA	NA	NA	1.86863	NA	NA	NA	1.42461
GSMG0005993	Crhr1	corticotropin releasing hormone receptor 1	chr11:104132781-104175522	CRF-R1alpha,CRF1receptor,CRFR1	ENSMUSG00000018634	12921	e11.0	40526	40611	chr11	104173306	104173391	+	9.30635	6.71986	7.94566	5.98096	5.3638	4.28261	5.00417	3.47027	3.69248	5.07317	3.43983	2.65379	2.73376	3.09175	3.72638	NA	NA	NA	2.21677	NA	NA	NA	1.23017
GSMG0005993	Crhr1	corticotropin releasing hormone receptor 1	chr11:104132781-104175522	CRF-R1alpha,CRF1receptor,CRFR1	ENSMUSG00000018634	12921	e12.0	40815	40950	chr11	104173595	104173730	+	4.93717	3.7114	6.37211	5.1398	5.0107	4.26711	6.58883	2.12194	2.47866	2.46394	2.24467	2.39749	2.62626	2.50505	3.51064	NA	NA	NA	0.986132	NA	NA	NA	NA
GSMG0005993	Crhr1	corticotropin releasing hormone receptor 1	chr11:104132781-104175522	CRF-R1alpha,CRF1receptor,CRFR1	ENSMUSG00000018634	12921	e13.0	41109	41150	chr11	104173889	104173930	+	6.1773	4.81238	5.022	3.81462	3.51882	3.80215	4.59184	2.88132	2.13619	2.94241	3.3395	2.43211	3.19434	3.80329	3.47576	NA	NA	NA	2.00467	NA	NA	NA	0.95496
GSMG0005993	Crhr1	corticotropin releasing hormone receptor 1	chr11:104132781-104175522	CRF-R1alpha,CRF1receptor,CRFR1	ENSMUSG00000018634	12921	e14.0	41608	42742	chr11	104174388	104175522	+	7.14754	5.7515	6.49619	4.67413	5.65293	4.7814	5.73236	3.93711	3.47779	4.23134	3.28739	2.40531	2.64197	3.19058	3.33662	NA	NA	NA	1.2855	NA	NA	NA	1.11863
GSMG0005995	Mapt	microtubule-associated protein tau	chr11:104231436-104332090	Mtapt,Tau	ENSMUSG00000018411	17762	e13.0	97667	100655	chr11	104329102	104332090	+	139.941	131.205	129.368	130.815	140.427	120.447	125.313	149.814	150.38	152.058	153.307	164.605	173.56	160.293	135.201	163.529	168.023	164.534	156.711	159.419	146.741	173.786	146.656
GSMG0005995	Mapt	microtubule-associated protein tau	chr11:104231436-104332090	Mtapt,Tau	ENSMUSG00000018411	17762	e1.0	1	172	chr11	104231436	104231607	+	33.2021	32.2204	27.6005	29.6912	30.8444	31.0761	24.1499	40.0881	43.1365	45.6124	40.6743	44.7523	41.948	46.2294	35.4125	44.9813	51.0879	47.5285	37.5587	44.843	39.592	51.4563	38.4318
GSMG0005995	Mapt	microtubule-associated protein tau	chr11:104231436-104332090	Mtapt,Tau	ENSMUSG00000018411	17762	e2.0	50933	51045	chr11	104282368	104282480	+	132.046	129.673	118.574	124.799	136.606	121.381	115.995	151.819	155.414	169.322	164.442	176.098	182.373	179.142	140.143	123.792	162.454	155.503	132.285	137.814	132.407	161.927	128.342
GSMG0005995	Mapt	microtubule-associated protein tau	chr11:104231436-104332090	Mtapt,Tau	ENSMUSG00000018411	17762	e3.0	55688	55774	chr11	104287123	104287209	+	23.5743	24.6481	22.1096	22.366	21.9793	22.8542	23.9191	28.5224	28.1279	25.2381	29.5851	26.16	31.7146	33.1149	24.1155	49.1357	56.2716	49.6084	35.8617	45.5531	43.7472	49.5723	33.242
GSMG0005995	Mapt	microtubule-associated protein tau	chr11:104231436-104332090	Mtapt,Tau	ENSMUSG00000018411	17762	e4.0	58473	58559	chr11	104289908	104289994	+	11.6243	15.7542	12.7455	10.1317	12.855	11.852	12.236	13.5214	15.5492	13.9216	13.6681	12.6479	15.7042	17.8964	11.8603	29.6534	34.0156	29.2134	22.3049	26.632	29.3566	31.073	20.319
GSMG0005995	Mapt	microtubule-associated protein tau	chr11:104231436-104332090	Mtapt,Tau	ENSMUSG00000018411	17762	e5.0	63424	63489	chr11	104294859	104294924	+	127.848	119.862	114.58	115.715	131.326	120.377	110.939	153.415	147.153	153.883	157.864	153.637	177.393	181.402	133.936	145.173	156.225	146.805	133.506	150.741	131.723	163.672	122.591
GSMG0005995	Mapt	microtubule-associated protein tau	chr11:104231436-104332090	Mtapt,Tau	ENSMUSG00000018411	17762	e6.0	70926	70975	chr11	104302361	104302410	+	121.282	105.798	108.213	102.152	123.653	111.017	103.53	151.134	137.425	140.647	145.136	138.379	173.177	169.553	128.247	158.184	148.771	141.809	130.347	155.239	126.651	158.618	112.862
GSMG0005995	Mapt	microtubule-associated protein tau	chr11:104231436-104332090	Mtapt,Tau	ENSMUSG00000018411	17762	e7.0	75191	75323	chr11	104306626	104306758	+	107.101	90.8758	94.5741	83.5981	111.303	92.9179	84.0846	118.861	117.721	109.076	120.001	103.938	148.979	148.45	102.852	165.462	128.038	126.012	99.1191	153.695	112.739	135.71	88.4151
GSMG0005995	Mapt	microtubule-associated protein tau	chr11:104231436-104332090	Mtapt,Tau	ENSMUSG00000018411	17762	e8.0	78834	79099	chr11	104310269	104310534	+	109.155	99.7802	95.469	90.4597	104.886	91.2995	77.3967	113.959	118.532	117.217	120.582	115.37	144.224	146.132	103.362	133.266	134.15	126.576	103.295	133.547	112.003	130.48	96.5057
GSMG0005995	Mapt	microtubule-associated protein tau	chr11:104231436-104332090	Mtapt,Tau	ENSMUSG00000018411	17762	e9.0	86722	86814	chr11	104318157	104318249	+	114.833	108.135	100.833	102.607	108.737	100.7	89.1303	125.034	123.347	131.171	136.848	140.279	153.438	138.818	114.624	129.211	136.055	136.045	127.063	120.996	118.677	148.224	119.291
GSMG0005995	Mapt	microtubule-associated protein tau	chr11:104231436-104332090	Mtapt,Tau	ENSMUSG00000018411	17762	e10.0	89916	89997	chr11	104321351	104321432	+	114.634	113.721	100.744	104.29	124.884	99.6011	93.2561	133.64	137.862	136.817	145.797	149.678	158.691	146.704	125.495	148.576	136.938	151.16	130.593	132.144	135.968	153.874	122.386
GSMG0005995	Mapt	microtubule-associated protein tau	chr11:104231436-104332090	Mtapt,Tau	ENSMUSG00000018411	17762	e11.0	90993	91105	chr11	104322428	104322540	+	155.467	149.731	137.727	143.875	160.987	129.321	138.955	187.047	187.174	185.653	189.283	196.293	202.729	200.315	169.287	196.955	199.747	191.172	164.218	183.08	181.158	195.51	168.068
GSMG0005995	Mapt	microtubule-associated protein tau	chr11:104231436-104332090	Mtapt,Tau	ENSMUSG00000018411	17762	e12.0	96537	96744	chr11	104327972	104328179	+	147.539	136.367	134.19	141.752	148.942	122.28	130.778	163.701	167.576	164.672	169.129	188.051	192.929	187.426	155.279	173.854	183.424	173.368	165.401	173.422	157.328	182.933	154.973
GSMG0005995	Mapt	microtubule-associated protein tau	chr11:104231436-104332090	Mtapt,Tau	ENSMUSG00000018411	17762	ae12.0	96745	97025	chr11	104328180	104328460	+	79.538	75.063	73.4338	79.2888	77.2152	70.7168	67.9952	90.07	87.5976	87.0462	89.855	109.086	94.501	94.2204	83.0097	90.9397	93.3708	88.1315	81.2817	80.6936	83.0711	94.5011	86.4608
GSMG0005995	Mapt	microtubule-associated protein tau	chr11:104231436-104332090	Mtapt,Tau	ENSMUSG00000018411	17762	ae12.0	97026	97666	chr11	104328461	104329101	+	108.073	97.4552	93.9757	93.2843	104.963	89.6924	93.7689	113.691	113.41	118.058	120.19	121.93	127.629	120.129	105.765	116.564	125.471	121.098	113.873	115.62	106.75	128.834	102.846
GSMG0005996	NULL	NULL	chr11:104298964-104299045	NULL	NULL	NULL	e1.0	1	82	chr11	104298964	104299045	+	1.15629	0.991867	1.31686	1.14351	NA	NA	1.09878	1.06673	NA	1.01346	0.983985	NA	0.952863	1.26765	1.77644	1.26202	1.77533	1.15422	1.26194	1.24197	0.868905	1.58013	NA
GSMG0005998	Myl4	myosin, light polypeptide 4	chr11:104550663-104587219	ELC,ELC1a,MLC1a,Myla	ENSMUSG00000061086	17896	ae2.0	26711	26757	chr11	104577373	104577419	+	0.904485	NA	NA	NA	NA	NA	1.07839	NA	NA	NA	NA	NA	NA	NA	NA	NA	NA	NA	NA	NA	NA	NA	NA
GSMG0005998	Myl4	myosin, light polypeptide 4	chr11:104550663-104587219	ELC,ELC1a,MLC1a,Myla	ENSMUSG00000061086	17896	e2.0	26758	26912	chr11	104577420	104577574	+	3.00022	1.71548	4.11514	2.05535	2.64809	2.33008	3.8625	1.47529	2.56335	2.11037	1.79953	1.09491	1.59072	1.88172	2.22429	2.33688	2.09897	1.81924	1.59574	1.90846	2.16461	1.49788	1.52566
GSMG0005998	Myl4	myosin, light polypeptide 4	chr11:104550663-104587219	ELC,ELC1a,MLC1a,Myla	ENSMUSG00000061086	17896	e3.0	29740	29767	chr11	104580402	104580429	+	4.37495	2.41263	4.03573	1.59392	3.28765	2.93575	4.68107	2.13858	2.19452	3.52871	2.72384	1.15129	1.82473	2.60154	2.01792	2.28534	2.21945	1.95587	3.8853	1.47812	2.2084	1.82253	1.3988
GSMG0005998	Myl4	myosin, light polypeptide 4	chr11:104550663-104587219	ELC,ELC1a,MLC1a,Myla	ENSMUSG00000061086	17896	e4.0	33316	33465	chr11	104583978	104584127	+	4.55122	2.70712	3.5751	2.8255	2.48796	2.67204	4.30164	3.21944	2.0996	3.86376	2.39002	1.75983	2.0631	2.35037	3.08789	1.67139	1.73982	1.86549	4.32655	1.55157	1.79119	1.54058	2.22536
GSMG0005998	Myl4	myosin, light polypeptide 4	chr11:104550663-104587219	ELC,ELC1a,MLC1a,Myla	ENSMUSG00000061086	17896	e5.0	33777	33950	chr11	104584439	104584612	+	4.5174	3.74252	5.49103	3.69345	2.4327	2.11308	4.25403	2.89861	3.51472	2.06836	3.24755	2.46019	1.98287	2.15929	3.02675	1.9124	1.20693	1.40816	3.36806	2.67504	2.08849	2.18274	2.58655
GSMG0005998	Myl4	myosin, light polypeptide 4	chr11:104550663-104587219	ELC,ELC1a,MLC1a,Myla	ENSMUSG00000061086	17896	e6.0	34275	34352	chr11	104584937	104585014	+	3.05519	1.28491	4.52095	4.96391	3.88335	2.88192	5.51164	2.15768	3.83596	2.91614	2.92077	2.54143	1.17407	1.32328	1.51444	2.33734	1.37298	1.89164	2.83929	1.52502	2.57939	1.49968	2.31942
GSMG0005998	Myl4	myosin, light polypeptide 4	chr11:104550663-104587219	ELC,ELC1a,MLC1a,Myla	ENSMUSG00000061086	17896	e7.0	35065	35109	chr11	104585727	104585771	+	4.28013	1.40413	5.38863	6.4272	2.46933	2.69241	5.44558	2.15015	2.01527	2.24932	2.12455	2.6398	1.218	1.42418	1.72978	1.52414	1.03746	1.8859	2.26472	NA	3.27418	1.46441	1.91477
GSMG0005998	Myl4	myosin, light polypeptide 4	chr11:104550663-104587219	ELC,ELC1a,MLC1a,Myla	ENSMUSG00000061086	17896	e8.0	36423	36557	chr11	104587085	104587219	+	1.41639	0.854999	2.42768	2.79569	1.23367	1.16853	2.68744	0.908996	1.77739	0.844932	0.931809	1.28866	0.901058	1.20329	0.894871	0.917217	NA	NA	1.12464	NA	1.36502	NA	NA
GSMG0005998	Myl4	myosin, light polypeptide 4	chr11:104550663-104587219	ELC,ELC1a,MLC1a,Myla	ENSMUSG00000061086	17896	e1.0	1	97	chr11	104550663	104550759	+	NA	1.21811	NA	NA	NA	1.39168	NA	NA	NA	NA	0.813739	NA	0.977561	0.814084	0.953925	0.978505	1.29511	NA	NA	NA	1.93037	NA	NA
GSMG0006003	Mettl2	methyltransferase like 2	chr11:105126424-105141146	2810438F06Rik,C130031G21Rik,D11Ertd768e,PSENIP1	ENSMUSG00000020691	52686	e8.0	11296	11361	chr11	105137719	105137784	+	7.59957	5.56754	6.50509	7.93019	7.2945	6.37808	7.68336	8.15796	8.83733	7.19865	7.32928	7.10399	7.22268	5.18771	8.91732	8.21174	7.02017	6.99629	7.11456	8.59713	9.01632	7.32892	4.81657
GSMG0006003	Mettl2	methyltransferase like 2	chr11:105126424-105141146	2810438F06Rik,C130031G21Rik,D11Ertd768e,PSENIP1	ENSMUSG00000020691	52686	e9.0	13138	14723	chr11	105139561	105141146	+	5.34621	4.13745	4.67215	5.2535	5.73214	5.07427	5.91049	5.24205	4.86857	4.66562	5.08804	5.24509	4.71552	4.44312	4.17391	3.31269	3.02841	3.44131	3.72779	3.31996	3.63542	3.81751	3.55435
GSMG0006003	Mettl2	methyltransferase like 2	chr11:105126424-105141146	2810438F06Rik,C130031G21Rik,D11Ertd768e,PSENIP1	ENSMUSG00000020691	52686	e1.0	1	183	chr11	105126424	105126606	+	2.0773	1.53608	2.21826	2.16031	2.90183	2.36633	2.92056	2.20965	2.4013	2.554	2.42002	1.94984	1.61632	1.90085	1.76388	2.48721	3.24875	2.70868	2.28696	3.48708	2.09809	2.63943	2.10847
GSMG0006003	Mettl2	methyltransferase like 2	chr11:105126424-105141146	2810438F06Rik,C130031G21Rik,D11Ertd768e,PSENIP1	ENSMUSG00000020691	52686	e3.0	2318	2652	chr11	105128741	105129075	+	6.77536	5.032	6.11285	6.53002	5.19484	5.48649	6.64669	5.30482	6.19531	6.20588	5.96441	6.31133	5.98164	5.81545	7.304	6.51553	5.58011	5.4567	8.31857	6.6207	7.67486	7.08136	5.30722
GSMG0006003	Mettl2	methyltransferase like 2	chr11:105126424-105141146	2810438F06Rik,C130031G21Rik,D11Ertd768e,PSENIP1	ENSMUSG00000020691	52686	ae1.0	184	352	chr11	105126607	105126775	+	NA	NA	1.10594	NA	1.1494	1.40955	NA	NA	0.96157	1.30133	1.41035	1.14229	NA	1.0952	1.07671	1.50677	1.11271	1.1843	1.2471	1.7572	NA	1.41807	0.946962
GSMG0006003	Mettl2	methyltransferase like 2	chr11:105126424-105141146	2810438F06Rik,C130031G21Rik,D11Ertd768e,PSENIP1	ENSMUSG00000020691	52686	e4.0	4024	4073	chr11	105130447	105130496	+	7.7789	7.4534	5.93999	5.63728	4.8912	5.24172	6.14866	6.5306	5.1712	5.38708	4.18438	7.14928	6.79915	5.89561	4.21793	6.3739	5.54178	4.59439	5.48568	7.45139	6.74654	7.17661	5.2035
GSMG0006003	Mettl2	methyltransferase like 2	chr11:105126424-105141146	2810438F06Rik,C130031G21Rik,D11Ertd768e,PSENIP1	ENSMUSG00000020691	52686	e2.0	353	444	chr11	105126776	105126867	+	4.68864	4.43778	4.12613	4.26019	5.20346	4.71698	6.00638	4.46334	3.98695	5.92339	4.78424	3.60679	2.9296	4.29477	4.66092	4.73024	4.03399	4.59241	6.22503	6.75905	5.45306	4.53857	2.98791
GSMG0006003	Mettl2	methyltransferase like 2	chr11:105126424-105141146	2810438F06Rik,C130031G21Rik,D11Ertd768e,PSENIP1	ENSMUSG00000020691	52686	e5.0	5150	5210	chr11	105131573	105131633	+	5.93449	5.61208	5.27523	4.35846	4.64602	5.03181	3.8637	6.97443	3.73308	4.94144	4.2973	7.2303	6.09351	4.64805	4.47212	6.02115	3.76555	5.22858	4.74364	6.07282	7.3518	6.82131	6.38124
GSMG0006003	Mettl2	methyltransferase like 2	chr11:105126424-105141146	2810438F06Rik,C130031G21Rik,D11Ertd768e,PSENIP1	ENSMUSG00000020691	52686	e6.0	6018	6157	chr11	105132441	105132580	+	4.03103	4.41205	5.24192	5.76031	5.39125	4.27773	3.37133	5.62304	4.10969	4.71946	5.11349	4.80477	4.22508	4.09949	4.53139	5.55528	3.58015	5.99376	5.74607	6.48163	5.45446	6.20343	5.80866
GSMG0006003	Mettl2	methyltransferase like 2	chr11:105126424-105141146	2810438F06Rik,C130031G21Rik,D11Ertd768e,PSENIP1	ENSMUSG00000020691	52686	e7.0	8915	9021	chr11	105135338	105135444	+	6.00006	5.66875	6.69997	8.02402	7.48132	7.00307	8.54783	5.86653	8.45467	6.78777	8.05015	6.71915	6.43614	5.42366	8.5158	7.289	5.52078	8.27882	8.73079	6.57636	7.0329	9.01469	5.06543
GSMG0006005	Tlk2	tousled-like kinase 2 (Arabidopsis)	chr11:105178802-105283959	4933403M19Rik,PKUalpha,proteinkinaseU-alpha	ENSMUSG00000020694	24086	e23.0	100317	100424	chr11	105279118	105279225	+	29.7121	27.9745	27.5735	37.2943	29.9736	23.6	26.1705	23.3053	24.0883	22.1195	23.265	28.0823	27.5527	29.6477	20.5454	32.2219	30.9258	33.9328	27.0728	34.4039	38.4567	32.9224	28.4514
GSMG0006005	Tlk2	tousled-like kinase 2 (Arabidopsis)	chr11:105178802-105283959	4933403M19Rik,PKUalpha,proteinkinaseU-alpha	ENSMUSG00000020694	24086	e24.0	102284	105158	chr11	105281085	105283959	+	7.95364	8.81949	7.78384	8.47511	7.81768	7.16097	7.84787	6.15452	5.86126	6.16526	6.86857	7.8234	8.33162	7.0302	6.13763	9.75953	8.56057	7.89588	7.44032	9.79471	10.7846	8.86896	8.73384
GSMG0006005	Tlk2	tousled-like kinase 2 (Arabidopsis)	chr11:105178802-105283959	4933403M19Rik,PKUalpha,proteinkinaseU-alpha	ENSMUSG00000020694	24086	e5.0	28579	28650	chr11	105207380	105207451	+	15.4953	16.3817	16.3247	22.4306	18.246	13.5985	12.185	14.8476	15.4086	17.6618	16.2742	17.643	16.1856	19.7505	16.6909	18.0062	17.5161	20.3767	16.9462	22.6477	24.4377	20.0084	16.6597
GSMG0006005	Tlk2	tousled-like kinase 2 (Arabidopsis)	chr11:105178802-105283959	4933403M19Rik,PKUalpha,proteinkinaseU-alpha	ENSMUSG00000020694	24086	e6.0	30051	30120	chr11	105208852	105208921	+	19.9405	19.9352	16.6295	23.6985	16.9452	16.1646	14.4609	18.4625	17.906	18.5265	17.5243	18.7331	17.9034	23.081	18.3203	23.0428	19.7265	23.2212	20.9058	25.5172	26.6686	24.9952	18.1842
GSMG0006005	Tlk2	tousled-like kinase 2 (Arabidopsis)	chr11:105178802-105283959	4933403M19Rik,PKUalpha,proteinkinaseU-alpha	ENSMUSG00000020694	24086	e7.0	30993	31036	chr11	105209794	105209837	+	17.2881	14.983	13.2948	16.2802	15.4834	15.3885	10.7135	13.7592	12.1808	12.6184	13.6016	15.9248	15.27	16.8048	13.5163	19.8045	18.0871	19.5456	16.9745	21.9017	21.7928	16.3418	14.9064
GSMG0006005	Tlk2	tousled-like kinase 2 (Arabidopsis)	chr11:105178802-105283959	4933403M19Rik,PKUalpha,proteinkinaseU-alpha	ENSMUSG00000020694	24086	e8.0	31744	31839	chr11	105210545	105210640	+	16.1106	17.4165	13.2271	17.4809	16.9933	13.7813	12.195	14.3037	13.7344	9.77629	15.0258	17.1989	17.4055	17.8318	12.9642	17.5092	19.8867	17.5089	13.1874	20.8496	19.7467	17.0776	16.3338
GSMG0006005	Tlk2	tousled-like kinase 2 (Arabidopsis)	chr11:105178802-105283959	4933403M19Rik,PKUalpha,proteinkinaseU-alpha	ENSMUSG00000020694	24086	e3.0	2723	3250	chr11	105181524	105182051	+	1.04085	NA	NA	NA	NA	NA	NA	NA	NA	NA	NA	NA	NA	0.846625	NA	1.94929	NA	NA	NA	2.52399	1.14066	NA	NA
GSMG0006005	Tlk2	tousled-like kinase 2 (Arabidopsis)	chr11:105178802-105283959	4933403M19Rik,PKUalpha,proteinkinaseU-alpha	ENSMUSG00000020694	24086	e9.0	42385	42552	chr11	105221186	105221353	+	17.6583	22.193	17.1149	18.4245	18.4452	15.6003	17.9508	15.5504	13.9535	16.1916	17.2822	19.4914	19.8755	21.4346	14.797	23.655	20.8873	20.6341	17.4998	25.6567	24.2132	22.2995	17.7403
GSMG0006005	Tlk2	tousled-like kinase 2 (Arabidopsis)	chr11:105178802-105283959	4933403M19Rik,PKUalpha,proteinkinaseU-alpha	ENSMUSG00000020694	24086	e4.0	5411	5493	chr11	105184212	105184294	+	8.3078	8.71899	7.69494	9.15782	10.0588	7.30353	4.54243	8.23586	7.42907	8.26478	7.96632	8.09007	8.92889	10.2956	7.12986	10.4897	9.54227	9.00549	7.9826	13.2627	11.7513	10.4902	9.04421
GSMG0006005	Tlk2	tousled-like kinase 2 (Arabidopsis)	chr11:105178802-105283959	4933403M19Rik,PKUalpha,proteinkinaseU-alpha	ENSMUSG00000020694	24086	e10.0	61560	61655	chr11	105240361	105240456	+	16.4213	19.6534	16.2756	17.0318	15.0875	11.5908	13.8368	17.625	14.5813	14.5109	18.6799	20.7354	17.3577	18.2231	13.3967	23.6543	20.1607	19.2212	19.376	22.3707	25.2598	21.8611	15.5619
GSMG0006005	Tlk2	tousled-like kinase 2 (Arabidopsis)	chr11:105178802-105283959	4933403M19Rik,PKUalpha,proteinkinaseU-alpha	ENSMUSG00000020694	24086	e11.0	62768	62860	chr11	105241569	105241661	+	19.572	18.1234	18.2735	18.5392	17.221	11.694	12.6326	19.9601	14.8176	14.0461	22.2932	23.5619	19.4887	17.5865	14.4707	23.82	20.0962	18.5326	16.2076	24.5328	27.9293	24.6224	21.2714
GSMG0006005	Tlk2	tousled-like kinase 2 (Arabidopsis)	chr11:105178802-105283959	4933403M19Rik,PKUalpha,proteinkinaseU-alpha	ENSMUSG00000020694	24086	e12.0	67973	68083	chr11	105246774	105246884	+	17.5085	20.0615	16.1246	19.3727	19.0305	13.1648	13.5215	19.4061	15.9169	16.2456	19.4506	23.3727	18.9402	18.2937	13.5122	25.1499	18.9657	17.9211	16.8111	27.7091	32.3255	21.8826	19.7309
GSMG0006005	Tlk2	tousled-like kinase 2 (Arabidopsis)	chr11:105178802-105283959	4933403M19Rik,PKUalpha,proteinkinaseU-alpha	ENSMUSG00000020694	24086	e13.0	68658	68794	chr11	105247459	105247595	+	25.4623	24.2612	21.9124	27.6081	23.161	21.0614	21.0083	18.611	23.916	19.9679	21.537	27.7757	26.19	23.3752	16.5733	28.4919	27.2334	22.0447	21.7981	33.3306	35.961	27.3746	24.8314
GSMG0006005	Tlk2	tousled-like kinase 2 (Arabidopsis)	chr11:105178802-105283959	4933403M19Rik,PKUalpha,proteinkinaseU-alpha	ENSMUSG00000020694	24086	e14.0	70684	70836	chr11	105249485	105249637	+	29.2279	27.8452	25.5722	28.5991	26.7856	18.4081	29.5222	23.957	25.6353	24.304	20.8315	31.8418	30.9927	28.3839	22.2626	31.2543	31.5957	26.7921	26.1257	36.6432	38.8566	28.0832	29.0679
GSMG0006005	Tlk2	tousled-like kinase 2 (Arabidopsis)	chr11:105178802-105283959	4933403M19Rik,PKUalpha,proteinkinaseU-alpha	ENSMUSG00000020694	24086	e15.0	74490	74556	chr11	105253291	105253357	+	26.9199	29.6627	23.7754	31.408	29.4628	22.6507	28.5589	21.8034	24.0487	23.0953	25.1818	33.1611	32.1719	28.5758	23.2899	27.2198	30.8253	26.8194	29.9707	29.6042	39.9924	23.6818	29.954
GSMG0006005	Tlk2	tousled-like kinase 2 (Arabidopsis)	chr11:105178802-105283959	4933403M19Rik,PKUalpha,proteinkinaseU-alpha	ENSMUSG00000020694	24086	e16.0	76165	76262	chr11	105254966	105255063	+	22.8685	31.5285	21.7078	31.9194	26.9719	21.923	24.8141	22.0411	23.3589	18.6288	25.0346	32.3321	29.9499	24.7179	21.4533	29.0303	32.9114	25.2477	27.9	28.6948	35.7006	27.3061	25.4555
GSMG0006005	Tlk2	tousled-like kinase 2 (Arabidopsis)	chr11:105178802-105283959	4933403M19Rik,PKUalpha,proteinkinaseU-alpha	ENSMUSG00000020694	24086	e17.0	78069	78150	chr11	105256870	105256951	+	17.5499	25.1612	19.1682	24.5955	24.5419	13.1137	15.4231	21.8189	15.7306	12.3379	19.9311	29.5271	25.1546	17.0309	14.1797	24.0836	19.9268	20.1283	19.3694	25.267	28.7638	24.3604	23.4612
GSMG0006005	Tlk2	tousled-like kinase 2 (Arabidopsis)	chr11:105178802-105283959	4933403M19Rik,PKUalpha,proteinkinaseU-alpha	ENSMUSG00000020694	24086	e18.0	81460	81551	chr11	105260261	105260352	+	25.3442	26.2095	21.6653	23.0587	24.9743	16.5307	19.3469	23.077	21.0008	16.422	23.7631	26.2594	24.8747	18.3778	18.0325	29.4315	24.457	25.8862	20.5624	33.6003	34.7767	27.2288	25.5257
GSMG0006005	Tlk2	tousled-like kinase 2 (Arabidopsis)	chr11:105178802-105283959	4933403M19Rik,PKUalpha,proteinkinaseU-alpha	ENSMUSG00000020694	24086	e19.0	88352	88441	chr11	105267153	105267242	+	30.5907	26.8017	21.0988	26.0011	25.752	21.4337	26.004	21.7629	21.8959	18.1665	29.063	21.6057	26.6606	22.761	19.614	30.0274	28.3813	28.7664	22.1959	36.9771	33.4636	26.2632	25.7354
GSMG0006005	Tlk2	tousled-like kinase 2 (Arabidopsis)	chr11:105178802-105283959	4933403M19Rik,PKUalpha,proteinkinaseU-alpha	ENSMUSG00000020694	24086	e20.0	90825	90994	chr11	105269626	105269795	+	18.5967	21.0953	19.5264	20.496	18.7772	14.8248	15.6476	17.9674	13.1609	12.7782	23.959	23.5094	22.1234	15.9834	18.2775	24.8121	20.5891	17.6667	16.1193	27.1999	29.9117	21.7987	22.1562
GSMG0006005	Tlk2	tousled-like kinase 2 (Arabidopsis)	chr11:105178802-105283959	4933403M19Rik,PKUalpha,proteinkinaseU-alpha	ENSMUSG00000020694	24086	e21.0	92298	92436	chr11	105271099	105271237	+	20.6467	19.8306	22.6195	21.822	19.6881	17.0761	16.8577	19.7713	12.9833	16.1561	20.3494	24.2742	25.6568	19.3045	17.2362	24.4969	19.6008	21.6866	19.6428	28.1485	29.7922	25.7713	22.9706
GSMG0006005	Tlk2	tousled-like kinase 2 (Arabidopsis)	chr11:105178802-105283959	4933403M19Rik,PKUalpha,proteinkinaseU-alpha	ENSMUSG00000020694	24086	e22.0	97036	97147	chr11	105275837	105275948	+	26.5697	24.9482	25.055	28.6986	26.336	23.8682	23.6372	21.7824	17.7485	19.4121	22.3365	25.4706	26.5993	25.0677	19.5941	27.2916	28.8726	27.5036	23.7258	33.0901	35.977	32.9507	28.2671
GSMG0006005	Tlk2	tousled-like kinase 2 (Arabidopsis)	chr11:105178802-105283959	4933403M19Rik,PKUalpha,proteinkinaseU-alpha	ENSMUSG00000020694	24086	ae22.0	97148	98071	chr11	105275949	105276872	+	NA	NA	0.943033	NA	NA	NA	NA	NA	NA	NA	NA	0.851419	0.939048	NA	NA	NA	NA	NA	NA	NA	NA	NA	NA
GSMG0006015	Tanc2	tetratricopeptide repeat, ankyrin repeat and coiled-coil containing 2	chr11:105589986-105929304	3526402J09Rik,5730590C14Rik	ENSMUSG00000053580	77097	e4.0	123397	123468	chr11	105713382	105713453	+	11.1448	8.48206	9.94657	9.59078	8.6441	6.19454	5.61983	7.62801	7.6954	6.32105	8.18702	10.409	12.2978	8.2666	8.09625	6.49518	8.16977	6.57678	4.80355	5.81834	4.66302	9.45908	5.31916
GSMG0006015	Tanc2	tetratricopeptide repeat, ankyrin repeat and coiled-coil containing 2	chr11:105589986-105929304	3526402J09Rik,5730590C14Rik	ENSMUSG00000053580	77097	e5.0	186821	186969	chr11	105776806	105776954	+	10.1191	8.72719	9.88265	11.7023	10.3366	6.69172	8.22302	11.5723	10.2673	9.07295	12.5359	10.7267	12.2619	11.25	8.2918	6.70427	11.8542	9.22985	7.22346	8.12194	7.84529	11.7361	7.03296
GSMG0006015	Tanc2	tetratricopeptide repeat, ankyrin repeat and coiled-coil containing 2	chr11:105589986-105929304	3526402J09Rik,5730590C14Rik	ENSMUSG00000053580	77097	e6.0	189954	190140	chr11	105779939	105780125	+	9.77816	9.88302	8.02029	12.1393	12.008	6.93068	6.0076	11.5211	8.47134	9.8165	10.771	12.525	11.4967	12.3319	8.01673	7.35788	11.6932	7.41568	8.15882	8.02714	9.01516	10.9082	8.51812
GSMG0006015	Tanc2	tetratricopeptide repeat, ankyrin repeat and coiled-coil containing 2	chr11:105589986-105929304	3526402J09Rik,5730590C14Rik	ENSMUSG00000053580	77097	e7.0	208576	208839	chr11	105798561	105798824	+	10.3538	9.93775	11.0771	10.4292	10.6452	7.99137	8.32703	11.2524	8.69596	10.5877	10.3398	13.7493	14.4165	11.4802	9.19077	7.98234	12.3738	5.97462	8.33312	8.36986	10.1816	12.7546	8.13609
GSMG0006015	Tanc2	tetratricopeptide repeat, ankyrin repeat and coiled-coil containing 2	chr11:105589986-105929304	3526402J09Rik,5730590C14Rik	ENSMUSG00000053580	77097	e8.0	220487	220612	chr11	105810472	105810597	+	11.3308	10.3162	12.6485	10.3359	13.1481	7.91827	8.51224	11.9256	10.8586	11.5091	12.1247	13.8362	14.212	13.8208	10.8124	8.58213	15.1051	9.44858	9.52436	8.65709	10.1143	13.6729	8.80675
GSMG0006015	Tanc2	tetratricopeptide repeat, ankyrin repeat and coiled-coil containing 2	chr11:105589986-105929304	3526402J09Rik,5730590C14Rik	ENSMUSG00000053580	77097	e9.0	244964	245245	chr11	105834949	105835230	+	11.4334	9.76325	10.2487	10.8808	12.3002	8.16703	6.58607	12.1284	10.9355	9.91116	12.6068	13.4798	13.9023	13.1535	9.64109	7.65243	13.9807	10.0876	7.66044	8.53449	12.2006	12.9702	9.57157
GSMG0006015	Tanc2	tetratricopeptide repeat, ankyrin repeat and coiled-coil containing 2	chr11:105589986-105929304	3526402J09Rik,5730590C14Rik	ENSMUSG00000053580	77097	e10.0	250634	250767	chr11	105840619	105840752	+	9.34645	9.36083	9.34717	10.5708	9.88156	8.3782	5.78964	10.0375	9.49917	7.67554	11.4786	10.6803	12.1605	11.7827	10.6904	8.42555	9.55054	6.40151	6.31229	8.42153	9.70555	11.1716	7.88656
GSMG0006015	Tanc2	tetratricopeptide repeat, ankyrin repeat and coiled-coil containing 2	chr11:105589986-105929304	3526402J09Rik,5730590C14Rik	ENSMUSG00000053580	77097	e1.0	1	264	chr11	105589986	105590249	+	NA	NA	NA	NA	NA	NA	NA	NA	NA	NA	NA	NA	0.872266	0.949915	NA	1.02274	0.981595	NA	NA	1.38889	NA	NA	NA
GSMG0006015	Tanc2	tetratricopeptide repeat, ankyrin repeat and coiled-coil containing 2	chr11:105589986-105929304	3526402J09Rik,5730590C14Rik	ENSMUSG00000053580	77097	e11.0	267412	267643	chr11	105857397	105857628	+	11.0517	11.4558	9.56075	10.6445	11.5668	8.6627	6.56456	10.5113	11.6997	8.70841	8.69096	12.6292	12.4013	12.8269	8.27102	9.16307	11.219	8.49768	6.73158	9.03095	8.74126	12.0276	7.0528
GSMG0006015	Tanc2	tetratricopeptide repeat, ankyrin repeat and coiled-coil containing 2	chr11:105589986-105929304	3526402J09Rik,5730590C14Rik	ENSMUSG00000053580	77097	e12.0	273932	274098	chr11	105863917	105864083	+	6.07046	5.25234	5.0431	6.81924	5.95884	5.40699	3.40287	8.19787	6.97137	4.85336	8.25066	10.6988	7.84797	6.60945	6.22051	4.13303	6.50588	5.45869	4.33855	3.98738	5.84509	8.65871	4.35538
GSMG0006015	Tanc2	tetratricopeptide repeat, ankyrin repeat and coiled-coil containing 2	chr11:105589986-105929304	3526402J09Rik,5730590C14Rik	ENSMUSG00000053580	77097	e13.0	277182	277789	chr11	105867167	105867774	+	11.4645	10.9358	11.5408	10.402	11.2866	8.38441	7.31638	11.2084	10.6284	10.3912	12.309	14.8543	12.8547	12.6594	8.786	8.54851	14.557	9.25288	8.31147	7.80908	9.72928	13.5005	10.2481
GSMG0006015	Tanc2	tetratricopeptide repeat, ankyrin repeat and coiled-coil containing 2	chr11:105589986-105929304	3526402J09Rik,5730590C14Rik	ENSMUSG00000053580	77097	e14.0	296373	296481	chr11	105886358	105886466	+	13.4644	13.0561	14.4358	14.09	14.125	8.96819	8.73745	13.2415	14.253	11.0306	13.3821	14.6376	15.1496	15.0691	12.076	9.61811	13.7825	9.74972	9.71476	10.7085	12.0749	15.1845	9.69868
GSMG0006015	Tanc2	tetratricopeptide repeat, ankyrin repeat and coiled-coil containing 2	chr11:105589986-105929304	3526402J09Rik,5730590C14Rik	ENSMUSG00000053580	77097	e15.0	305861	305983	chr11	105895846	105895968	+	11.9623	13.0627	12.4035	14.3923	11.6425	9.28489	7.53879	14.2408	10.914	11.049	12.6854	16.6024	15.9381	13.153	10.7156	9.54054	12.4481	9.88447	9.45902	9.43813	11.3525	13.0303	7.98528
GSMG0006015	Tanc2	tetratricopeptide repeat, ankyrin repeat and coiled-coil containing 2	chr11:105589986-105929304	3526402J09Rik,5730590C14Rik	ENSMUSG00000053580	77097	e16.0	306483	306719	chr11	105896468	105896704	+	12.2407	11.7827	9.19205	10.2803	9.33105	8.57867	5.16805	12.0095	8.26331	10.0514	11.3577	14.36	13.4206	11.0689	9.49261	7.11673	11.2073	8.39427	8.46722	7.89927	9.44971	10.7137	9.71684
GSMG0006015	Tanc2	tetratricopeptide repeat, ankyrin repeat and coiled-coil containing 2	chr11:105589986-105929304	3526402J09Rik,5730590C14Rik	ENSMUSG00000053580	77097	e17.0	309699	309884	chr11	105899684	105899869	+	11.2053	10.8515	8.22737	9.31258	9.20962	8.33832	5.6109	8.80112	8.82058	7.8467	9.69071	9.69066	9.45982	11.0186	7.81797	7.01258	9.74871	7.83937	8.13299	7.46277	6.871	10.3344	6.97142
GSMG0006015	Tanc2	tetratricopeptide repeat, ankyrin repeat and coiled-coil containing 2	chr11:105589986-105929304	3526402J09Rik,5730590C14Rik	ENSMUSG00000053580	77097	e18.0	312075	312168	chr11	105902060	105902153	+	8.35059	9.41878	9.70671	11.1929	9.66545	7.18085	6.77885	8.02425	8.26399	9.35249	9.44923	11.9393	9.56137	11.6355	7.08982	7.80866	8.43865	7.04022	8.12643	7.29662	10.018	10.4766	9.37762
GSMG0006015	Tanc2	tetratricopeptide repeat, ankyrin repeat and coiled-coil containing 2	chr11:105589986-105929304	3526402J09Rik,5730590C14Rik	ENSMUSG00000053580	77097	e19.0	319010	319143	chr11	105908995	105909128	+	11.6676	10.7567	11.4944	9.24271	12.7796	8.99303	7.97624	10.9116	9.11664	11.7158	12.0056	10.8466	13.1015	13.4479	7.53836	8.86993	10.4874	7.80752	6.42685	9.62913	10.9765	12.8496	7.66224
GSMG0006015	Tanc2	tetratricopeptide repeat, ankyrin repeat and coiled-coil containing 2	chr11:105589986-105929304	3526402J09Rik,5730590C14Rik	ENSMUSG00000053580	77097	e20.0	320218	320341	chr11	105910203	105910326	+	14.2216	11.8621	11.5936	11.4217	13.7043	9.25453	9.78856	11.4601	13.6051	11.158	13.5848	14.3859	14.3532	14.4947	13.4884	10.0217	10.4872	11.61	8.44228	12.5929	11.5129	14.8911	9.15184
GSMG0006015	Tanc2	tetratricopeptide repeat, ankyrin repeat and coiled-coil containing 2	chr11:105589986-105929304	3526402J09Rik,5730590C14Rik	ENSMUSG00000053580	77097	e21.0	322927	323102	chr11	105912912	105913087	+	12.9407	13.775	14.4691	9.88938	13.3411	9.94787	10.6696	13.9801	12.5838	13.1464	13.1819	15.1641	14.5615	14.8495	12.5339	8.76985	10.0166	8.91838	7.67944	11.2242	11.9987	13.5949	8.42065
GSMG0006015	Tanc2	tetratricopeptide repeat, ankyrin repeat and coiled-coil containing 2	chr11:105589986-105929304	3526402J09Rik,5730590C14Rik	ENSMUSG00000053580	77097	e22.0	323372	323504	chr11	105913357	105913489	+	11.7725	14.4411	11.7265	14.1781	11.6255	9.86049	8.59112	13.8273	15.0825	11.6416	11.8396	13.1743	14.1867	14.2849	10.7184	8.774	12.1264	10.1122	7.92856	9.28524	8.96607	11.6628	9.1598
GSMG0006015	Tanc2	tetratricopeptide repeat, ankyrin repeat and coiled-coil containing 2	chr11:105589986-105929304	3526402J09Rik,5730590C14Rik	ENSMUSG00000053580	77097	e23.0	324056	324085	chr11	105914041	105914070	+	1.66092	2.48463	1.7734	2.87163	1.57916	2.99381	1.75125	3.37238	1.26874	0.921251	1.97497	1.73699	1.42276	1.2279	1.18128	1.54757	1.74081	NA	1.49805	1.09596	1.64852	1.88204	1.6255
GSMG0006015	Tanc2	tetratricopeptide repeat, ankyrin repeat and coiled-coil containing 2	chr11:105589986-105929304	3526402J09Rik,5730590C14Rik	ENSMUSG00000053580	77097	e24.0	324907	324998	chr11	105914892	105914983	+	12.1797	13.1993	12.6194	13.3699	9.7782	11.2426	8.23332	12.8351	11.7813	11.6073	11.8665	14.2446	13.7737	12.7069	12.9599	9.01726	13.6555	11.5353	8.93938	10.2557	11.3226	14.8007	9.45467
GSMG0006015	Tanc2	tetratricopeptide repeat, ankyrin repeat and coiled-coil containing 2	chr11:105589986-105929304	3526402J09Rik,5730590C14Rik	ENSMUSG00000053580	77097	e25.0	326929	327075	chr11	105916914	105917060	+	6.54636	7.8294	7.72497	5.16694	10.4142	7.51041	5.72054	7.12454	5.65123	6.74492	6.76023	7.77158	14.0034	6.34279	5.27905	8.56881	15.4632	6.35103	5.59235	10.0491	6.16614	7.62757	4.86662
GSMG0006015	Tanc2	tetratricopeptide repeat, ankyrin repeat and coiled-coil containing 2	chr11:105589986-105929304	3526402J09Rik,5730590C14Rik	ENSMUSG00000053580	77097	e26.0	329966	330066	chr11	105919951	105920051	+	6.62452	7.10818	7.65168	5.53102	11.2925	6.88367	6.6489	6.79794	6.64882	8.48978	8.21519	6.92083	13.2725	7.79556	6.45313	7.75447	11.4526	5.5218	3.43399	9.03574	5.41968	6.38315	4.14988
GSMG0006015	Tanc2	tetratricopeptide repeat, ankyrin repeat and coiled-coil containing 2	chr11:105589986-105929304	3526402J09Rik,5730590C14Rik	ENSMUSG00000053580	77097	e27.0	331763	339319	chr11	105921748	105929304	+	17.1363	17.6718	17.863	16.529	16.218	15.3267	13.5647	15.3036	14.3253	14.8964	15.8816	18.1135	17.2092	15.6739	13.5374	12.4928	16.4183	12.3899	13.5673	12.9025	14.887	16.8753	14.0883
GSMG0006015	Tanc2	tetratricopeptide repeat, ankyrin repeat and coiled-coil containing 2	chr11:105589986-105929304	3526402J09Rik,5730590C14Rik	ENSMUSG00000053580	77097	e2.0	35050	35139	chr11	105625035	105625124	+	6.4115	5.93871	4.90822	5.28184	6.01302	3.19216	4.20671	6.29207	4.19096	3.87346	4.35827	5.08345	7.38877	5.79909	3.92496	3.10203	5.6252	3.08248	3.43167	3.84839	3.42996	7.38267	3.94069
GSMG0006015	Tanc2	tetratricopeptide repeat, ankyrin repeat and coiled-coil containing 2	chr11:105589986-105929304	3526402J09Rik,5730590C14Rik	ENSMUSG00000053580	77097	e3.0	83435	83506	chr11	105673420	105673491	+	7.82581	6.7397	7.19986	7.55608	8.08816	4.25793	5.51712	7.36578	5.27061	6.19154	5.7728	7.94708	9.94457	6.18451	5.66922	5.09435	7.47998	6.64073	5.23072	5.1567	4.70176	8.13482	4.02288
GSMG0006023	Ace	angiotensin I converting enzyme (peptidyl-dipeptidase A) 1	chr11:105967945-105989964	CD143	ENSMUSG00000020681	11421	e2.0	963	1130	chr11	105968907	105969074	+	NA	NA	NA	NA	NA	NA	NA	NA	NA	NA	NA	NA	NA	NA	NA	4.59407	4.64657	3.27633	3.50204	3.5821	3.41176	5.03813	3.36479
GSMG0006023	Ace	angiotensin I converting enzyme (peptidyl-dipeptidase A) 1	chr11:105967945-105989964	CD143	ENSMUSG00000020681	11421	e17.0	11226	11369	chr11	105979170	105979313	+	NA	NA	NA	NA	NA	NA	NA	NA	NA	NA	NA	NA	NA	NA	NA	4.74253	6.29655	7.57505	6.36975	5.29262	3.30012	5.13876	6.69595
GSMG0006023	Ace	angiotensin I converting enzyme (peptidyl-dipeptidase A) 1	chr11:105967945-105989964	CD143	ENSMUSG00000020681	11421	e18.0	11537	11728	chr11	105979481	105979672	+	NA	NA	NA	NA	NA	NA	0.957457	NA	NA	NA	NA	NA	NA	NA	NA	6.38644	6.60537	6.28186	5.12734	4.44511	4.00367	5.69174	5.20539
GSMG0006023	Ace	angiotensin I converting enzyme (peptidyl-dipeptidase A) 1	chr11:105967945-105989964	CD143	ENSMUSG00000020681	11421	e19.0	13554	13651	chr11	105981498	105981595	+	NA	NA	NA	NA	NA	NA	NA	NA	NA	NA	NA	NA	NA	NA	NA	4.94769	6.54092	4.68338	4.46913	4.12848	5.02257	4.22506	4.02048
GSMG0006023	Ace	angiotensin I converting enzyme (peptidyl-dipeptidase A) 1	chr11:105967945-105989964	CD143	ENSMUSG00000020681	11421	e20.0	13824	13996	chr11	105981768	105981940	+	NA	1.44439	1.3783	NA	NA	NA	1.68686	NA	NA	NA	NA	NA	NA	NA	NA	5.70012	6.22453	5.37815	5.22413	4.25854	4.24848	4.87712	4.59194
GSMG0006023	Ace	angiotensin I converting enzyme (peptidyl-dipeptidase A) 1	chr11:105967945-105989964	CD143	ENSMUSG00000020681	11421	e21.0	17101	17324	chr11	105985045	105985268	+	NA	0.963961	NA	NA	NA	NA	1.75612	NA	NA	NA	NA	NA	NA	NA	NA	7.18485	5.04058	4.62883	5.43769	4.24739	4.65328	5.19469	4.69229
GSMG0006023	Ace	angiotensin I converting enzyme (peptidyl-dipeptidase A) 1	chr11:105967945-105989964	CD143	ENSMUSG00000020681	11421	e22.0	17629	17773	chr11	105985573	105985717	+	NA	1.40153	NA	NA	NA	NA	1.80846	NA	NA	NA	NA	NA	NA	NA	NA	6.13821	4.2536	4.93279	4.7154	5.11866	6.40178	6.40284	3.12428
GSMG0006023	Ace	angiotensin I converting enzyme (peptidyl-dipeptidase A) 1	chr11:105967945-105989964	CD143	ENSMUSG00000020681	11421	e23.0	18046	18144	chr11	105985990	105986088	+	NA	2.17151	1.47367	NA	NA	NA	2.05663	NA	NA	NA	NA	NA	NA	NA	NA	6.45444	5.68124	6.65412	6.10194	4.21697	5.29294	7.80572	3.6906
GSMG0006023	Ace	angiotensin I converting enzyme (peptidyl-dipeptidase A) 1	chr11:105967945-105989964	CD143	ENSMUSG00000020681	11421	e3.0	1757	1850	chr11	105969701	105969794	+	NA	NA	NA	NA	NA	NA	0.978792	NA	NA	NA	NA	NA	NA	NA	NA	6.32021	4.60039	4.61812	4.15285	3.22809	5.38447	5.74265	2.86479
GSMG0006023	Ace	angiotensin I converting enzyme (peptidyl-dipeptidase A) 1	chr11:105967945-105989964	CD143	ENSMUSG00000020681	11421	e24.0	20072	20194	chr11	105988016	105988138	+	NA	2.30026	1.50296	NA	NA	NA	0.999578	NA	NA	NA	NA	NA	NA	NA	NA	6.28977	5.13535	8.07985	4.21647	4.85756	4.20835	5.30893	2.671
GSMG0006023	Ace	angiotensin I converting enzyme (peptidyl-dipeptidase A) 1	chr11:105967945-105989964	CD143	ENSMUSG00000020681	11421	e25.0	20485	20672	chr11	105988429	105988616	+	NA	1.69148	2.23664	NA	NA	NA	2.10435	NA	NA	NA	NA	NA	NA	NA	NA	5.01267	6.48838	7.25927	5.43681	4.49325	3.75834	5.15481	4.32513
GSMG0006023	Ace	angiotensin I converting enzyme (peptidyl-dipeptidase A) 1	chr11:105967945-105989964	CD143	ENSMUSG00000020681	11421	ae25.0	20673	20857	chr11	105988617	105988801	+	NA	NA	NA	NA	NA	NA	NA	NA	NA	NA	NA	NA	NA	NA	NA	1.05162	NA	1.28913	NA	1.6062	1.08256	1.03263	1.50855
GSMG0006023	Ace	angiotensin I converting enzyme (peptidyl-dipeptidase A) 1	chr11:105967945-105989964	CD143	ENSMUSG00000020681	11421	e26.0	20858	22020	chr11	105988802	105989964	+	NA	NA	NA	NA	NA	NA	NA	NA	NA	NA	NA	NA	NA	NA	NA	2.45419	1.67164	2.3235	2.37548	2.25799	2.1688	2.36745	2.13943
GSMG0006023	Ace	angiotensin I converting enzyme (peptidyl-dipeptidase A) 1	chr11:105967945-105989964	CD143	ENSMUSG00000020681	11421	e4.0	2609	2752	chr11	105970553	105970696	+	NA	0.986675	NA	NA	NA	NA	NA	NA	NA	NA	NA	NA	NA	NA	NA	5.06718	3.02138	5.26316	3.13151	2.65518	5.00272	5.5219	2.93542
GSMG0006023	Ace	angiotensin I converting enzyme (peptidyl-dipeptidase A) 1	chr11:105967945-105989964	CD143	ENSMUSG00000020681	11421	e1.0	1	301	chr11	105967945	105968245	+	NA	NA	NA	NA	NA	NA	NA	NA	NA	NA	NA	NA	NA	NA	NA	1.50386	1.14157	1.12498	NA	1.6117	NA	1.35627	1.04676
GSMG0006023	Ace	angiotensin I converting enzyme (peptidyl-dipeptidase A) 1	chr11:105967945-105989964	CD143	ENSMUSG00000020681	11421	e5.0	3348	3539	chr11	105971292	105971483	+	NA	NA	NA	NA	NA	NA	NA	NA	NA	NA	NA	NA	NA	NA	NA	4.6789	3.05159	4.67543	4.32317	3.5559	4.39801	4.57621	3.36862
GSMG0006023	Ace	angiotensin I converting enzyme (peptidyl-dipeptidase A) 1	chr11:105967945-105989964	CD143	ENSMUSG00000020681	11421	e6.0	4073	4170	chr11	105972017	105972114	+	NA	NA	NA	NA	NA	NA	NA	NA	NA	NA	NA	NA	NA	NA	NA	3.67068	3.79938	4.68183	3.10143	3.17634	3.51635	3.46781	2.82743
GSMG0006023	Ace	angiotensin I converting enzyme (peptidyl-dipeptidase A) 1	chr11:105967945-105989964	CD143	ENSMUSG00000020681	11421	e7.0	4417	4589	chr11	105972361	105972533	+	NA	NA	NA	NA	NA	NA	NA	NA	NA	NA	NA	NA	NA	NA	NA	5.87088	5.22826	5.90506	4.25837	3.78227	3.72412	3.82989	4.17304
GSMG0006023	Ace	angiotensin I converting enzyme (peptidyl-dipeptidase A) 1	chr11:105967945-105989964	CD143	ENSMUSG00000020681	11421	e8.0	4917	5140	chr11	105972861	105973084	+	NA	NA	NA	NA	NA	NA	NA	NA	NA	NA	NA	NA	NA	NA	NA	5.00048	3.06649	4.63212	3.16221	3.22064	3.4161	3.52077	4.67722
GSMG0006023	Ace	angiotensin I converting enzyme (peptidyl-dipeptidase A) 1	chr11:105967945-105989964	CD143	ENSMUSG00000020681	11421	e9.0	5448	5592	chr11	105973392	105973536	+	NA	NA	NA	NA	NA	NA	0.891758	NA	NA	NA	NA	NA	NA	NA	NA	4.82929	4.94432	4.94347	3.94253	3.90255	4.36455	3.8973	4.50141
GSMG0006023	Ace	angiotensin I converting enzyme (peptidyl-dipeptidase A) 1	chr11:105967945-105989964	CD143	ENSMUSG00000020681	11421	e10.0	5835	5933	chr11	105973779	105973877	+	NA	0.878822	NA	NA	NA	NA	NA	NA	NA	NA	NA	NA	NA	NA	NA	5.47871	8.57804	3.79128	5.05867	5.12698	4.14206	5.89287	2.6834
GSMG0006023	Ace	angiotensin I converting enzyme (peptidyl-dipeptidase A) 1	chr11:105967945-105989964	CD143	ENSMUSG00000020681	11421	e11.0	6160	6282	chr11	105974104	105974226	+	NA	0.988508	NA	NA	NA	NA	NA	NA	NA	NA	NA	NA	NA	NA	NA	5.7204	5.97811	3.82471	3.97506	4.36027	3.52729	5.28199	2.7557
GSMG0006023	Ace	angiotensin I converting enzyme (peptidyl-dipeptidase A) 1	chr11:105967945-105989964	CD143	ENSMUSG00000020681	11421	e12.0	6723	6934	chr11	105974667	105974878	+	NA	0.881865	NA	NA	NA	NA	NA	NA	NA	NA	NA	NA	NA	NA	NA	5.77024	4.77961	5.5269	4.74741	3.87088	5.09718	5.02228	3.73004
GSMG0006023	Ace	angiotensin I converting enzyme (peptidyl-dipeptidase A) 1	chr11:105967945-105989964	CD143	ENSMUSG00000020681	11421	e14.0	7592	7728	chr11	105975536	105975672	+	NA	0.906899	1.05355	NA	NA	NA	NA	NA	NA	NA	NA	NA	NA	NA	NA	4.47041	5.40506	6.74575	5.54094	4.70768	4.23151	5.60418	5.44004
GSMG0006023	Ace	angiotensin I converting enzyme (peptidyl-dipeptidase A) 1	chr11:105967945-105989964	CD143	ENSMUSG00000020681	11421	e15.0	8601	8759	chr11	105976545	105976703	+	NA	1.37524	NA	NA	NA	NA	1.77428	NA	NA	NA	NA	NA	NA	NA	NA	4.48846	6.03765	5.49063	6.37206	5.14858	4.74241	4.582	3.7712
GSMG0006023	Ace	angiotensin I converting enzyme (peptidyl-dipeptidase A) 1	chr11:105967945-105989964	CD143	ENSMUSG00000020681	11421	e16.0	9008	9095	chr11	105976952	105977039	+	NA	0.944287	NA	NA	NA	NA	1.73691	NA	NA	NA	NA	NA	NA	NA	NA	5.34	7.44049	7.49124	5.61869	5.40139	5.44806	5.47728	4.83057
GSMG0006025	Kcnh6	potassium voltage-gated channel, subfamily H (eag-related), member 6	chr11:106008203-106034064	m-erg2	ENSMUSG00000001901	192775	e7.0	11920	12119	chr11	106020122	106020321	+	NA	NA	NA	NA	NA	NA	NA	NA	NA	NA	NA	NA	NA	NA	NA	2.35504	2.12802	2.34938	1.32908	1.28969	1.20867	2.40324	NA
GSMG0006025	Kcnh6	potassium voltage-gated channel, subfamily H (eag-related), member 6	chr11:106008203-106034064	m-erg2	ENSMUSG00000001901	192775	e8.0	12289	12541	chr11	106020491	106020743	+	NA	NA	NA	NA	NA	NA	NA	NA	NA	NA	NA	NA	NA	NA	NA	1.81106	NA	1.06704	0.955176	1.69593	0.896215	1.34431	NA
GSMG0006025	Kcnh6	potassium voltage-gated channel, subfamily H (eag-related), member 6	chr11:106008203-106034064	m-erg2	ENSMUSG00000001901	192775	e9.0	15523	15716	chr11	106023725	106023918	+	NA	NA	NA	NA	NA	NA	NA	NA	NA	NA	NA	NA	NA	NA	NA	1.97359	1.66574	2.45612	2.75489	1.86795	1.35205	1.37389	NA
GSMG0006025	Kcnh6	potassium voltage-gated channel, subfamily H (eag-related), member 6	chr11:106008203-106034064	m-erg2	ENSMUSG00000001901	192775	e10.0	17592	17676	chr11	106025794	106025878	+	NA	NA	NA	NA	NA	NA	NA	NA	NA	NA	NA	NA	NA	NA	NA	2.05692	3.26911	3.99525	2.71065	2.34224	2.04482	2.22939	NA
GSMG0006025	Kcnh6	potassium voltage-gated channel, subfamily H (eag-related), member 6	chr11:106008203-106034064	m-erg2	ENSMUSG00000001901	192775	e11.0	18514	18670	chr11	106026716	106026872	+	NA	NA	NA	NA	NA	NA	NA	NA	NA	NA	NA	NA	NA	NA	NA	2.82788	3.82865	2.48614	2.45518	2.31054	2.42068	2.62575	NA
GSMG0006025	Kcnh6	potassium voltage-gated channel, subfamily H (eag-related), member 6	chr11:106008203-106034064	m-erg2	ENSMUSG00000001901	192775	e12.0	19355	19535	chr11	106027557	106027737	+	NA	NA	NA	NA	NA	NA	NA	NA	NA	NA	NA	NA	NA	NA	NA	2.48121	2.41534	2.64815	3.63797	1.76882	2.52726	2.53408	NA
GSMG0006025	Kcnh6	potassium voltage-gated channel, subfamily H (eag-related), member 6	chr11:106008203-106034064	m-erg2	ENSMUSG00000001901	192775	e13.0	24454	25259	chr11	106032656	106033461	+	NA	NA	NA	NA	NA	NA	NA	NA	NA	NA	NA	NA	NA	NA	NA	1.17677	NA	1.06483	NA	1.14979	1.22145	1.23639	NA
GSMG0006025	Kcnh6	potassium voltage-gated channel, subfamily H (eag-related), member 6	chr11:106008203-106034064	m-erg2	ENSMUSG00000001901	192775	e14.0	25581	25862	chr11	106033783	106034064	+	NA	NA	NA	NA	NA	NA	NA	NA	NA	NA	NA	NA	NA	NA	NA	2.58767	2.00971	3.45247	2.09972	2.97327	2.091	2.03917	NA
GSMG0006026	Dcaf7	DDB1 and CUL4 associated factor 7	chr11:106036870-106059321	1700012F10Rik,2610037L01Rik,Wdr68	ENSMUSG00000049354	71833	e3.0	10768	10879	chr11	106047637	106047748	+	94.1248	91.1492	100.053	91.3432	88.4697	94.4605	88.8497	70.0174	76.0789	68.9718	67.1204	79.2748	75.9495	75.7833	80.2281	112.164	137.134	110.521	98.6085	104.072	112.168	112.024	102.972
GSMG0006026	Dcaf7	DDB1 and CUL4 associated factor 7	chr11:106036870-106059321	1700012F10Rik,2610037L01Rik,Wdr68	ENSMUSG00000049354	71833	e4.0	11274	11392	chr11	106048143	106048261	+	95.5839	85.5145	95.299	89.5661	87.647	94.0049	84.9201	71.5119	70.8831	75.0639	75.301	75.6281	80.2174	77.6435	84.2418	111.938	132.041	106.929	98.4503	107.844	108.709	112.155	96.4224
GSMG0006026	Dcaf7	DDB1 and CUL4 associated factor 7	chr11:106036870-106059321	1700012F10Rik,2610037L01Rik,Wdr68	ENSMUSG00000049354	71833	e5.0	14888	15097	chr11	106051757	106051966	+	81.9753	79.2315	78.9966	71.8997	78.0653	84.7821	73.9856	60.9029	62.2884	58.7983	63.4936	58.3449	65.9485	66.3363	62.6895	107.357	116.27	89.4039	77.798	96.8296	92.0731	98.419	82.0619
GSMG0006026	Dcaf7	DDB1 and CUL4 associated factor 7	chr11:106036870-106059321	1700012F10Rik,2610037L01Rik,Wdr68	ENSMUSG00000049354	71833	e6.0	16862	16979	chr11	106053731	106053848	+	85.2492	82.1155	88.1393	91.4866	76.5538	90.2338	85.614	63.2409	66.8845	68.4359	62.3493	62.4532	67.3207	71.4072	67.7266	109.824	124.26	98.4947	80.6048	107.937	103.524	106.022	91.4408
GSMG0006026	Dcaf7	DDB1 and CUL4 associated factor 7	chr11:106036870-106059321	1700012F10Rik,2610037L01Rik,Wdr68	ENSMUSG00000049354	71833	e7.0	17814	22452	chr11	106054683	106059321	+	74.6832	77.0812	87.2334	78.0528	74.8313	79.3399	77.2418	55.2216	57.2623	54.4848	57.2011	64.3397	60.0599	57.4388	60.4149	101.587	112.818	95.4508	88.3588	90.5403	100.204	104.787	98.5744
GSMG0006026	Dcaf7	DDB1 and CUL4 associated factor 7	chr11:106036870-106059321	1700012F10Rik,2610037L01Rik,Wdr68	ENSMUSG00000049354	71833	e1.0	1	392	chr11	106036870	106037261	+	30.2199	29.9581	32.138	28.8412	27.5468	32.02	28.4717	23.0174	22.2816	21.6821	22.7189	19.8417	23.5382	25.7247	21.82	57.3273	43.9106	34.5133	28.6057	55.9225	35.3233	41.8876	28.9623
GSMG0006026	Dcaf7	DDB1 and CUL4 associated factor 7	chr11:106036870-106059321	1700012F10Rik,2610037L01Rik,Wdr68	ENSMUSG00000049354	71833	e2.0	9822	9980	chr11	106046691	106046849	+	86.2816	80.1087	82.8839	85.537	75.9541	83.6097	77.6251	60.6153	59.3927	59.5678	61.8385	69.9895	67.8955	68.391	69.8842	88.6739	123.74	91.834	86.9973	88.1176	99.0117	101.377	91.5662
GSMG0006027	Taco1	translational activator of mitochondrially encoded cytochrome c oxidase I	chr11:106066069-106073611	2310066I18Rik,Ccdc44	ENSMUSG00000001983	70207	e2.0	3438	3544	chr11	106069506	106069612	+	13.4717	13.335	12.9118	14.8005	13.9362	15.2995	12.2236	14.5878	14.0459	14.9674	14.9374	17.6415	13.7996	16.9025	18.2563	15.3781	15.9391	14.8957	18.1902	16.0953	16.8715	18.9698	17.8151
GSMG0006027	Taco1	translational activator of mitochondrially encoded cytochrome c oxidase I	chr11:106066069-106073611	2310066I18Rik,Ccdc44	ENSMUSG00000001983	70207	e1.0	1	450	chr11	106066069	106066518	+	9.65053	9.58044	8.56994	9.82119	10.053	8.41195	8.20342	9.71348	11.1482	9.73163	8.56732	8.60161	9.33642	10.9305	10.2234	13.5459	12.3204	9.42696	10.7019	13.8081	10.281	12.4354	10.9816
GSMG0006027	Taco1	translational activator of mitochondrially encoded cytochrome c oxidase I	chr11:106066069-106073611	2310066I18Rik,Ccdc44	ENSMUSG00000001983	70207	e3.0	5799	5926	chr11	106071867	106071994	+	13.5605	13.2557	11.8084	13.4921	12.5505	12.9873	11.3355	15.6702	13.3736	14.5067	14.8086	17.5976	13.7778	13.4859	16.5186	15.7837	15.8837	13.9577	12.3796	14.3066	12.4871	18.2197	17.6662
GSMG0006027	Taco1	translational activator of mitochondrially encoded cytochrome c oxidase I	chr11:106066069-106073611	2310066I18Rik,Ccdc44	ENSMUSG00000001983	70207	e4.0	6463	6640	chr11	106072531	106072708	+	17.7309	16.4933	13.2599	16.0016	15.5904	14.0734	11.4086	13.1468	16.2425	14.4269	16.9262	15.948	14.3142	13.7645	15.5426	16.6848	18.948	15.1699	19.2339	17.2512	15.7745	18.719	17.8387
GSMG0006027	Taco1	translational activator of mitochondrially encoded cytochrome c oxidase I	chr11:106066069-106073611	2310066I18Rik,Ccdc44	ENSMUSG00000001983	70207	e5.0	7033	7543	chr11	106073101	106073611	+	13.7647	13.4349	12.1153	14.8694	12.3656	11.4385	10.6508	12.2964	14.2676	12.9439	13.6318	12.7647	14.6023	14.138	14.0406	14.8534	15.3403	14.3458	14.2693	17.6522	15.8389	15.8913	16.4109
GSMG0006028	NULL	NULL	chr11:106073747-106074206	NULL	NULL	NULL	e1.0	1	460	chr11	106073747	106074206	+	15.447	15.6323	13.8638	15.9313	15.1941	15.374	14.0344	15.2935	15.9116	13.0301	15.9132	16.0377	14.7241	15.399	15.9064	15.9565	17.4815	14.8655	18.1509	16.5096	17.0546	17.9108	17.0131
GSMG0006030	Map3k3	mitogen-activated protein kinase kinase kinase 3	chr11:106084607-106155665	MAPKKK3,Mekk3	ENSMUSG00000020700	26406	e2.0	12385	12506	chr11	106096991	106097112	+	4.6733	3.34697	4.60925	4.8906	4.88097	5.61512	5.10563	4.41867	4.46525	3.74948	3.72505	3.23436	3.98283	3.5476	2.66997	1.39261	1.61176	2.11496	2.48198	1.80341	2.0292	2.01173	1.60495
GSMG0006030	Map3k3	mitogen-activated protein kinase kinase kinase 3	chr11:106084607-106155665	MAPKKK3,Mekk3	ENSMUSG00000020700	26406	e4.0	26138	26178	chr11	106110744	106110784	+	4.73508	4.86639	6.16302	4.63307	6.09525	5.89812	5.49408	5.10839	4.76021	5.14566	4.82401	4.01777	5.05945	4.25347	4.44487	1.70595	2.05707	3.36029	4.20542	1.64223	1.74532	2.17326	2.12773
GSMG0006030	Map3k3	mitogen-activated protein kinase kinase kinase 3	chr11:106084607-106155665	MAPKKK3,Mekk3	ENSMUSG00000020700	26406	e5.0	29578	29677	chr11	106114184	106114283	+	3.75462	4.8199	5.15871	5.42585	6.06079	5.76092	3.63709	4.86326	4.47174	4.30795	4.00401	4.69928	4.2477	3.31629	4.66299	2.51386	0.885786	2.82059	3.52595	2.35447	1.50875	2.11427	2.51698
GSMG0006030	Map3k3	mitogen-activated protein kinase kinase kinase 3	chr11:106084607-106155665	MAPKKK3,Mekk3	ENSMUSG00000020700	26406	e1.0	1	327	chr11	106084607	106084933	+	0.886649	NA	NA	NA	NA	NA	NA	NA	NA	NA	NA	NA	NA	NA	NA	NA	NA	NA	NA	NA	NA	NA	NA
GSMG0006030	Map3k3	mitogen-activated protein kinase kinase kinase 3	chr11:106084607-106155665	MAPKKK3,Mekk3	ENSMUSG00000020700	26406	e6.0	32884	32997	chr11	106117490	106117603	+	4.42064	4.28332	3.5803	6.63327	5.18599	3.77039	2.98369	5.89606	2.91486	3.50935	3.83868	4.12857	3.33589	4.82516	3.76602	1.75671	1.17933	2.00252	2.90869	2.44994	1.02012	1.99295	2.87517
GSMG0006030	Map3k3	mitogen-activated protein kinase kinase kinase 3	chr11:106084607-106155665	MAPKKK3,Mekk3	ENSMUSG00000020700	26406	e7.0	39180	39300	chr11	106123786	106123906	+	6.90756	3.57062	4.38133	7.22615	6.19692	6.40791	4.18098	5.28831	3.8545	4.35668	5.24811	3.0808	5.32099	4.82882	4.15188	1.95157	1.66268	3.18431	3.80796	2.94133	3.15312	3.56253	2.56231
GSMG0006030	Map3k3	mitogen-activated protein kinase kinase kinase 3	chr11:106084607-106155665	MAPKKK3,Mekk3	ENSMUSG00000020700	26406	e8.0	57819	57952	chr11	106142425	106142558	+	7.67402	3.77151	5.39333	7.00526	5.56118	6.77524	5.50088	5.43095	4.96195	5.96971	4.89947	3.29376	7.6923	5.91764	4.52119	3.41441	1.07865	3.86135	3.54301	2.96623	2.9399	3.44422	3.04326
GSMG0006030	Map3k3	mitogen-activated protein kinase kinase kinase 3	chr11:106084607-106155665	MAPKKK3,Mekk3	ENSMUSG00000020700	26406	e9.0	61080	61153	chr11	106145686	106145759	+	6.913	5.4959	5.8785	6.4921	5.75848	9.23761	6.52529	5.062	4.34982	5.68512	5.58471	3.5595	5.46663	5.87152	4.16064	3.12148	1.57105	4.52831	2.61474	3.31072	2.63024	4.30442	3.84505
GSMG0006030	Map3k3	mitogen-activated protein kinase kinase kinase 3	chr11:106084607-106155665	MAPKKK3,Mekk3	ENSMUSG00000020700	26406	e10.0	63959	64026	chr11	106148565	106148632	+	7.34137	5.51197	6.68643	5.46057	7.50455	9.26052	6.2349	5.75254	4.79953	4.52671	5.2238	5.24869	4.65326	5.02775	4.96593	2.25433	0.910534	4.11792	1.79065	3.2452	2.6074	3.58752	2.81277
GSMG0006030	Map3k3	mitogen-activated protein kinase kinase kinase 3	chr11:106084607-106155665	MAPKKK3,Mekk3	ENSMUSG00000020700	26406	e11.0	64208	64300	chr11	106148814	106148906	+	6.94158	7.28409	7.60793	5.66455	6.85154	8.38682	5.21878	6.69996	3.36706	4.06545	5.37191	5.77381	4.25525	5.52589	4.92499	2.5138	NA	3.51148	2.93019	3.58871	2.49798	3.12349	1.69811
GSMG0006030	Map3k3	mitogen-activated protein kinase kinase kinase 3	chr11:106084607-106155665	MAPKKK3,Mekk3	ENSMUSG00000020700	26406	e12.0	64876	65067	chr11	106149482	106149673	+	7.14915	7.12763	5.63397	6.4993	7.20804	5.55159	5.6954	5.04694	4.81926	4.21713	4.74574	5.32899	4.13772	5.86825	3.92615	2.46813	2.52277	3.00673	3.61421	2.2062	1.94576	2.13973	1.72775
GSMG0006030	Map3k3	mitogen-activated protein kinase kinase kinase 3	chr11:106084607-106155665	MAPKKK3,Mekk3	ENSMUSG00000020700	26406	e13.0	65664	65812	chr11	106150270	106150418	+	6.10255	4.19878	6.03309	3.73318	6.89979	5.59428	6.3376	5.46493	5.07702	4.99091	3.40744	4.27614	3.77948	5.56102	3.94108	1.81155	1.93402	3.79002	3.03543	2.01102	2.06262	2.44809	1.4486
GSMG0006030	Map3k3	mitogen-activated protein kinase kinase kinase 3	chr11:106084607-106155665	MAPKKK3,Mekk3	ENSMUSG00000020700	26406	e14.0	66403	66534	chr11	106151009	106151140	+	3.88407	4.56821	4.58748	4.26036	5.93388	4.40323	2.99644	3.98602	4.14335	4.43931	4.58414	2.8031	4.96633	5.30402	3.67939	1.77471	2.50457	2.49063	3.50272	2.11698	2.0809	1.58981	1.94526
GSMG0006030	Map3k3	mitogen-activated protein kinase kinase kinase 3	chr11:106084607-106155665	MAPKKK3,Mekk3	ENSMUSG00000020700	26406	e15.0	67012	67141	chr11	106151618	106151747	+	6.22619	5.28021	5.36233	6.79091	5.96968	6.12742	4.3439	4.53011	5.81174	6.74798	5.89116	4.22076	5.44025	4.9645	4.39524	2.56433	1.892	3.0991	5.23943	3.52166	3.13228	2.59996	2.58889
GSMG0006030	Map3k3	mitogen-activated protein kinase kinase kinase 3	chr11:106084607-106155665	MAPKKK3,Mekk3	ENSMUSG00000020700	26406	e16.0	67611	67788	chr11	106152217	106152394	+	7.18803	7.40811	5.65106	5.73675	7.27387	7.39228	7.7526	5.19433	5.14178	6.17069	7.11824	4.55556	4.51405	6.17225	5.90149	2.79806	2.03	3.16072	5.69559	2.9359	1.91673	3.16279	1.80079
GSMG0006030	Map3k3	mitogen-activated protein kinase kinase kinase 3	chr11:106084607-106155665	MAPKKK3,Mekk3	ENSMUSG00000020700	26406	e17.0	69360	71059	chr11	106153966	106155665	+	5.97104	4.7999	5.85689	5.86926	5.6202	6.1119	6.23375	4.55133	4.78965	5.00019	4.41159	4.24904	4.24144	5.04803	3.98071	2.42008	1.79302	2.87834	3.29864	3.03226	2.52115	2.08023	2.05986
GSMG0006033	Ddx42	DEAD (Asp-Glu-Ala-Asp) box polypeptide 42	chr11:106216922-106249139	1810047H21Rik,B430002H05Rik,SF3b125	ENSMUSG00000020705	72047	e4.0	11848	11903	chr11	106228769	106228824	+	40.5935	41.5971	35.6366	39.7567	36.068	36.1083	27.7361	37.657	43.5001	38.0353	39.0146	44.1983	41.8994	36.0456	36.0166	34.1019	43.9866	34.8254	27.3567	32.7048	34.8417	36.9278	32.0154
GSMG0006033	Ddx42	DEAD (Asp-Glu-Ala-Asp) box polypeptide 42	chr11:106216922-106249139	1810047H21Rik,B430002H05Rik,SF3b125	ENSMUSG00000020705	72047	e5.0	13409	13445	chr11	106230330	106230366	+	38.9317	43.3551	37.0934	40.8021	37.5057	38.3352	28.1975	40.5717	42.7588	39.9985	39.947	48.2888	45.6832	36.6947	39.4028	36.5424	45.0888	36.9336	29.3298	32.66	36.2546	42.8211	30.5948
GSMG0006033	Ddx42	DEAD (Asp-Glu-Ala-Asp) box polypeptide 42	chr11:106216922-106249139	1810047H21Rik,B430002H05Rik,SF3b125	ENSMUSG00000020705	72047	e6.0	14211	14360	chr11	106231132	106231281	+	29.4658	31.2672	31.4065	33.6349	31.6544	31.0627	22.9417	32.715	30.7494	26.1919	34.8589	38.4159	38.629	32.4457	30.0769	31.8404	38.262	33.8425	24.7876	28.5868	32.2073	37.595	31.064
GSMG0006033	Ddx42	DEAD (Asp-Glu-Ala-Asp) box polypeptide 42	chr11:106216922-106249139	1810047H21Rik,B430002H05Rik,SF3b125	ENSMUSG00000020705	72047	e7.0	15885	15989	chr11	106232806	106232910	+	21.8438	29.3295	30.347	27.574	25.3833	22.7633	16.7965	26.5311	26.7277	22.9573	27.4095	33.7199	29.722	25.4133	24.5513	28.0969	31.4891	29.5447	25.2644	23.7355	30.478	32.2834	29.5985
GSMG0006033	Ddx42	DEAD (Asp-Glu-Ala-Asp) box polypeptide 42	chr11:106216922-106249139	1810047H21Rik,B430002H05Rik,SF3b125	ENSMUSG00000020705	72047	e8.0	17931	18050	chr11	106234852	106234971	+	29.5863	32.4403	29.4336	28.7208	33.5717	27.2034	22.1992	28.5225	35.3499	31.2372	28.467	36.8223	34.7669	30.3407	29.8625	31.0824	32.8581	32.8248	34.8067	26.3288	31.2614	29.5953	30.4036
GSMG0006033	Ddx42	DEAD (Asp-Glu-Ala-Asp) box polypeptide 42	chr11:106216922-106249139	1810047H21Rik,B430002H05Rik,SF3b125	ENSMUSG00000020705	72047	e9.0	18686	18862	chr11	106235607	106235783	+	28.3058	35.9854	32.5163	30.9533	29.8326	25.2919	22.2121	29.3451	35.4951	27.1572	30.5032	37.3981	35.8162	31.3456	29.3394	31.8256	32.3397	33.1814	30.1449	30.467	31.0085	31.4413	28.6845
GSMG0006033	Ddx42	DEAD (Asp-Glu-Ala-Asp) box polypeptide 42	chr11:106216922-106249139	1810047H21Rik,B430002H05Rik,SF3b125	ENSMUSG00000020705	72047	e10.0	20074	20202	chr11	106236995	106237123	+	35.1512	36.2501	37.6006	38.03	37.0879	35.1168	28.1459	33.4991	40.8268	34.9311	34.259	41.2608	39.5534	36.3795	30.4229	38.0366	42.3816	35.2016	35.4498	33.4775	33.1485	34.3011	32.4164
GSMG0006033	Ddx42	DEAD (Asp-Glu-Ala-Asp) box polypeptide 42	chr11:106216922-106249139	1810047H21Rik,B430002H05Rik,SF3b125	ENSMUSG00000020705	72047	e11.0	21587	21686	chr11	106238508	106238607	+	33.4898	37.8959	34.0507	33.8117	34.0744	34.6164	27.0559	36.9351	35.1837	31.6147	35.6571	40.2784	37.9503	36.2434	34.0109	36.3853	33.9027	33.375	30.6375	33.6365	33.1222	35.7649	42.5147
GSMG0006033	Ddx42	DEAD (Asp-Glu-Ala-Asp) box polypeptide 42	chr11:106216922-106249139	1810047H21Rik,B430002H05Rik,SF3b125	ENSMUSG00000020705	72047	e12.0	22215	22262	chr11	106239136	106239183	+	35.2349	40.2902	34.8004	35.9799	32.3079	35.3848	26.8881	37.8207	39.2513	34.1626	38.2284	43.5637	40.8903	34.6543	38.2361	37.3172	40.2452	37.8665	36.2054	34.7965	41.8785	37.3821	46.8922
GSMG0006033	Ddx42	DEAD (Asp-Glu-Ala-Asp) box polypeptide 42	chr11:106216922-106249139	1810047H21Rik,B430002H05Rik,SF3b125	ENSMUSG00000020705	72047	e13.0	23081	23178	chr11	106240002	106240099	+	43.4721	46.4137	45.4743	46.4111	46.0574	39.8322	35.7322	44.6234	50.4079	39.8377	47.8195	51.6474	49.7572	44.2585	47.7155	46.6747	54.1085	47.7051	44.4683	40.7164	45.6752	49.1712	54.325
GSMG0006033	Ddx42	DEAD (Asp-Glu-Ala-Asp) box polypeptide 42	chr11:106216922-106249139	1810047H21Rik,B430002H05Rik,SF3b125	ENSMUSG00000020705	72047	e1.0	1	235	chr11	106216922	106217156	+	9.24079	8.74453	7.75286	6.94871	8.12281	8.06498	6.18916	8.41314	7.51454	6.60005	7.1756	6.4116	9.61949	9.07349	7.49212	13.5356	10.5846	8.05393	6.57169	14.2255	7.93689	10.6857	6.27253
GSMG0006033	Ddx42	DEAD (Asp-Glu-Ala-Asp) box polypeptide 42	chr11:106216922-106249139	1810047H21Rik,B430002H05Rik,SF3b125	ENSMUSG00000020705	72047	e14.0	24630	24906	chr11	106241551	106241827	+	30.4412	35.1174	34.0477	33.443	33.5688	31.5163	25.0255	32.0537	32.0304	30.6999	32.7002	37.5317	36.1954	31.4168	32.2964	31.8482	37.6471	31.8523	30.6928	28.6749	35.3951	33.5744	31.6836
GSMG0006033	Ddx42	DEAD (Asp-Glu-Ala-Asp) box polypeptide 42	chr11:106216922-106249139	1810047H21Rik,B430002H05Rik,SF3b125	ENSMUSG00000020705	72047	e15.0	25954	26180	chr11	106242875	106243101	+	40.509	41.333	39.423	40.8236	42.0388	35.6685	30.9969	37.6974	42.3367	35.7026	37.8694	44.1738	43.1772	37.0586	33.3829	37.3783	46.5142	33.6815	37.2786	34.5921	39.0499	42.6491	37.7997
GSMG0006033	Ddx42	DEAD (Asp-Glu-Ala-Asp) box polypeptide 42	chr11:106216922-106249139	1810047H21Rik,B430002H05Rik,SF3b125	ENSMUSG00000020705	72047	e16.0	28406	28516	chr11	106245327	106245437	+	43.3515	44.0223	41.4137	41.266	42.6942	40.2271	38.6353	38.4404	38.1601	40.0264	43.5242	40.406	44.3896	38.6376	37.1453	38.1527	48.4306	38.5667	36.3375	35.3483	40.2188	40.186	38.9103
GSMG0006033	Ddx42	DEAD (Asp-Glu-Ala-Asp) box polypeptide 42	chr11:106216922-106249139	1810047H21Rik,B430002H05Rik,SF3b125	ENSMUSG00000020705	72047	e17.0	29855	29956	chr11	106246776	106246877	+	37.3743	44.8331	41.4498	36.0126	44.3032	41.103	35.3167	36.4046	38.0264	37.0578	37.6007	43.3255	44.9444	34.3396	32.9023	37.6843	46.3845	37.631	37.8491	35.6027	38.2754	38.5945	32.9905
GSMG0006033	Ddx42	DEAD (Asp-Glu-Ala-Asp) box polypeptide 42	chr11:106216922-106249139	1810047H21Rik,B430002H05Rik,SF3b125	ENSMUSG00000020705	72047	e18.0	30571	32218	chr11	106247492	106249139	+	38.4882	37.2749	36.1121	35.5602	35.6742	36.0375	33.7155	30.8887	33.2443	31.1815	32.5925	35.2057	36.6358	32.0339	31.1354	33.2968	37.6719	34.7451	34.2159	31.7462	35.4933	35.0381	35.338
GSMG0006033	Ddx42	DEAD (Asp-Glu-Ala-Asp) box polypeptide 42	chr11:106216922-106249139	1810047H21Rik,B430002H05Rik,SF3b125	ENSMUSG00000020705	72047	e2.0	7160	7397	chr11	106224081	106224318	+	24.6698	25.2443	24.369	24.2144	26.364	21.1308	21.6472	26.343	25.6854	26.2267	24.5241	27.5555	29.1439	26.6141	24.6642	27.2489	26.0318	25.9312	22.3534	25.2843	27.5408	27.2188	23.8367
GSMG0006033	Ddx42	DEAD (Asp-Glu-Ala-Asp) box polypeptide 42	chr11:106216922-106249139	1810047H21Rik,B430002H05Rik,SF3b125	ENSMUSG00000020705	72047	e3.0	7863	8017	chr11	106224784	106224938	+	31.7565	30.9678	27.0507	32.8465	27.6319	27.9556	21.6961	32.8813	31.9383	28.8506	31.6311	39.0543	34.3861	29.1861	30.1471	30.4783	30.8877	30.5668	22.245	28.8987	32.5035	32.1308	31.8006
GSMG0006034	Psmc5	protease (prosome, macropain) 26S subunit, ATPase 5	chr11:106256152-106263117	mSUG1	ENSMUSG00000020708	19184	e3.0	4702	4771	chr11	106260853	106260922	+	165.337	161.197	164.634	159.804	160.37	152.292	165.383	168.285	166.113	177.225	158.12	159.46	162.045	158.436	178.343	168.749	172.728	157.895	187.273	150.339	162.212	170.828	159.764
GSMG0006034	Psmc5	protease (prosome, macropain) 26S subunit, ATPase 5	chr11:106256152-106263117	mSUG1	ENSMUSG00000020708	19184	e4.0	5034	5131	chr11	106261185	106261282	+	149.749	143.032	149.481	136.485	150.313	137.126	142.048	148.064	152.686	161.445	139.801	146.915	141.136	141.725	158.423	166.502	159.646	156.31	165.721	139.038	148.855	147.289	149.113
GSMG0006034	Psmc5	protease (prosome, macropain) 26S subunit, ATPase 5	chr11:106256152-106263117	mSUG1	ENSMUSG00000020708	19184	e5.0	5272	5559	chr11	106261423	106261710	+	146.673	145.063	150.686	142.38	133.023	128.255	150.487	140.677	143.367	154.414	143.728	138.303	135.593	141.603	154.205	166.031	145.268	150.648	157.328	156.088	147.819	145.813	145.317
GSMG0006034	Psmc5	protease (prosome, macropain) 26S subunit, ATPase 5	chr11:106256152-106263117	mSUG1	ENSMUSG00000020708	19184	e6.0	5755	5881	chr11	106261906	106262032	+	147.277	149.402	146.72	126.553	130.342	135.438	147.226	141.902	148.142	157.925	136.22	134.994	141.35	148.005	149.394	159.145	142.216	145.02	161.073	157.477	143.87	149.054	142.911
GSMG0006034	Psmc5	protease (prosome, macropain) 26S subunit, ATPase 5	chr11:106256152-106263117	mSUG1	ENSMUSG00000020708	19184	e7.0	5967	6157	chr11	106262118	106262308	+	147.975	139.554	147.542	136.768	136.358	141.141	150.661	135.972	144.924	146.256	132.528	131.795	143.355	141.185	138.244	160.516	139.279	155.658	155.954	155.472	144.564	147.275	138.399
GSMG0006034	Psmc5	protease (prosome, macropain) 26S subunit, ATPase 5	chr11:106256152-106263117	mSUG1	ENSMUSG00000020708	19184	e1.0	1	63	chr11	106256152	106256214	+	54.6948	46.2191	45.7343	49.4787	48.9456	48.633	52.1978	46.8031	49.4213	56.7981	47.5774	41.0482	46.1857	47.6197	50.9869	43.2942	57.1641	57.6719	61.0073	46.2575	51.6431	46.7924	47.2258
GSMG0006034	Psmc5	protease (prosome, macropain) 26S subunit, ATPase 5	chr11:106256152-106263117	mSUG1	ENSMUSG00000020708	19184	e8.0	6253	6351	chr11	106262404	106262502	+	137.936	133.172	141.829	140.121	130.775	138.212	146.316	136.996	135.175	135.837	125.35	131.335	123.778	138.371	132.503	149.324	130.183	137.453	158.372	142.086	133.313	154.212	142.373
GSMG0006034	Psmc5	protease (prosome, macropain) 26S subunit, ATPase 5	chr11:106256152-106263117	mSUG1	ENSMUSG00000020708	19184	ae8.0	6352	6429	chr11	106262503	106262580	+	0.949856	0.892116	1.03883	1.04003	NA	0.910411	0.979676	0.832226	1.26282	1.00818	0.907841	1.13864	0.846225	0.892034	0.960139	0.939382	0.962226	1.51574	1.60749	1.25366	1.34568	NA	1.08693
GSMG0006034	Psmc5	protease (prosome, macropain) 26S subunit, ATPase 5	chr11:106256152-106263117	mSUG1	ENSMUSG00000020708	19184	e9.0	6430	6540	chr11	106262581	106262691	+	153.644	145.965	160.356	147.424	139.475	146.236	175.344	134.604	162.44	150.161	130.491	134.45	132.752	137.058	147.939	144.751	152.372	140.392	173.689	150.884	149.922	158.261	147.854
GSMG0006034	Psmc5	protease (prosome, macropain) 26S subunit, ATPase 5	chr11:106256152-106263117	mSUG1	ENSMUSG00000020708	19184	e10.0	6646	6732	chr11	106262797	106262883	+	143.824	142.98	142.647	139.512	124.506	128.619	160.694	119.739	145.221	127.743	120.892	117.141	116.671	127.612	131.152	130.702	144.347	131.179	162.502	144.749	135.827	138.76	133.197
GSMG0006034	Psmc5	protease (prosome, macropain) 26S subunit, ATPase 5	chr11:106256152-106263117	mSUG1	ENSMUSG00000020708	19184	e11.0	6858	6966	chr11	106263009	106263117	+	57.7963	53.4665	51.8875	55.0373	49.9589	49.5369	58.8394	43.9875	57.92	52.9413	46.5762	48.8327	46.603	50.599	52.4145	53.0667	53.5451	48.8659	59.7496	55.3401	51.9679	51.665	52.5014
GSMG0006034	Psmc5	protease (prosome, macropain) 26S subunit, ATPase 5	chr11:106256152-106263117	mSUG1	ENSMUSG00000020708	19184	e2.0	697	768	chr11	106256848	106256919	+	178.322	163.136	162.529	160.567	166.276	157.601	177.534	165.945	164.665	191.828	164.404	146.987	155.178	160.269	178.263	152.482	181.527	166.899	190.96	155.382	160.428	163.277	157.637
GSMG0006039	Cep95	centrosomal protein 95	chr11:106789252-106818860	4732496G21Rik,Ccdc45,F630025I20Rik	ENSMUSG00000018372	320162	e5.0	10793	10892	chr11	106800044	106800143	+	0.908134	1.86195	NA	1.11913	1.73596	1.10988	1.76599	0.977053	1.33889	1.68426	1.67577	1.79937	1.09879	1.1873	1.34439	1.27038	1.5411	1.59099	1.80921	1.45812	0.904353	1.64229	NA
GSMG0006039	Cep95	centrosomal protein 95	chr11:106789252-106818860	4732496G21Rik,Ccdc45,F630025I20Rik	ENSMUSG00000018372	320162	e6.0	12212	12327	chr11	106801463	106801578	+	1.18973	2.06283	1.12271	1.03275	1.61364	1.07306	1.10512	0.958869	1.14458	1.1743	1.2948	0.96004	1.62143	1.21764	1.24439	1.60209	3.09677	NA	1.92192	1.05652	NA	1.72633	NA
GSMG0006039	Cep95	centrosomal protein 95	chr11:106789252-106818860	4732496G21Rik,Ccdc45,F630025I20Rik	ENSMUSG00000018372	320162	e1.0	1	126	chr11	106789252	106789377	+	1.24671	2.11445	1.77606	2.58868	1.48416	1.08848	2.1922	1.01132	2.24116	1.21216	1.31354	1.50762	1.4813	1.4265	1.35685	2.74429	1.70295	1.79929	1.32812	1.28842	2.02254	1.21849	1.58396
GSMG0006039	Cep95	centrosomal protein 95	chr11:106789252-106818860	4732496G21Rik,Ccdc45,F630025I20Rik	ENSMUSG00000018372	320162	e7.0	15742	15870	chr11	106804993	106805121	+	1.692	1.01778	NA	1.26914	0.975734	NA	0.874287	0.790492	0.978014	0.94947	0.880711	1.28023	1.11229	1.29918	1.32049	0.980747	NA	NA	1.34124	1.08686	NA	2.43608	NA
GSMG0006039	Cep95	centrosomal protein 95	chr11:106789252-106818860	4732496G21Rik,Ccdc45,F630025I20Rik	ENSMUSG00000018372	320162	e2.0	1480	1608	chr11	106790731	106790859	+	NA	1.34081	NA	NA	1.06702	NA	NA	1.44812	NA	2.17464	1.31326	1.03093	0.915067	NA	NA	1.13304	NA	NA	1.30411	0.907334	1.06948	1.02907	1.29525
GSMG0006039	Cep95	centrosomal protein 95	chr11:106789252-106818860	4732496G21Rik,Ccdc45,F630025I20Rik	ENSMUSG00000018372	320162	e8.0	16985	17178	chr11	106806236	106806429	+	1.40248	NA	NA	NA	NA	NA	0.872666	NA	1.21044	0.928117	0.906991	1.68267	1.3931	1.67645	NA	0.915348	NA	0.888048	NA	1.29908	1.19586	1.2339	0.991254
GSMG0006039	Cep95	centrosomal protein 95	chr11:106789252-106818860	4732496G21Rik,Ccdc45,F630025I20Rik	ENSMUSG00000018372	320162	e9.0	19941	20050	chr11	106809192	106809301	+	NA	1.14921	NA	NA	1.67299	NA	0.886072	1.21884	1.61294	NA	1.15506	1.31004	2.05537	1.07254	0.851411	1.15001	0.900808	NA	1.83254	1.12812	1.23997	1.39728	1.13727
GSMG0006039	Cep95	centrosomal protein 95	chr11:106789252-106818860	4732496G21Rik,Ccdc45,F630025I20Rik	ENSMUSG00000018372	320162	e10.0	20377	20506	chr11	106809628	106809757	+	1.15422	1.15735	NA	NA	1.16874	1.39435	1.20513	1.50218	1.76581	1.18417	1.52409	1.51145	2.16728	1.34127	0.891585	1.56172	0.965349	1.77082	2.24016	1.14837	1.97008	2.10581	1.56663
GSMG0006039	Cep95	centrosomal protein 95	chr11:106789252-106818860	4732496G21Rik,Ccdc45,F630025I20Rik	ENSMUSG00000018372	320162	e11.0	21945	22098	chr11	106811196	106811349	+	0.921522	0.84613	NA	NA	NA	NA	1.28823	1.0274	0.851585	1.43229	1.3371	NA	1.03099	1.24537	0.950045	1.24719	NA	1.34226	NA	1.39293	NA	1.30762	1.2691
GSMG0006039	Cep95	centrosomal protein 95	chr11:106789252-106818860	4732496G21Rik,Ccdc45,F630025I20Rik	ENSMUSG00000018372	320162	e12.0	23145	23284	chr11	106812396	106812535	+	1.31585	1.25084	NA	1.09292	NA	1.13247	1.2016	0.807138	NA	1.14028	0.967466	NA	1.22603	NA	NA	NA	NA	1.81897	0.965402	1.24411	NA	NA	NA
GSMG0006039	Cep95	centrosomal protein 95	chr11:106789252-106818860	4732496G21Rik,Ccdc45,F630025I20Rik	ENSMUSG00000018372	320162	e13.0	24510	24611	chr11	106813761	106813862	+	0.924567	NA	NA	1.60675	1.53037	1.0342	NA	NA	NA	1.12201	NA	NA	0.964817	NA	NA	NA	NA	1.22901	1.62943	0.928179	NA	NA	NA
GSMG0006039	Cep95	centrosomal protein 95	chr11:106789252-106818860	4732496G21Rik,Ccdc45,F630025I20Rik	ENSMUSG00000018372	320162	e14.0	25353	25485	chr11	106814604	106814736	+	1.45571	1.32675	NA	1.32934	1.37297	NA	1.10404	NA	0.87039	NA	NA	NA	2.71524	0.897969	0.759822	NA	NA	1.69446	NA	1.39894	1.13347	NA	0.861224
GSMG0006039	Cep95	centrosomal protein 95	chr11:106789252-106818860	4732496G21Rik,Ccdc45,F630025I20Rik	ENSMUSG00000018372	320162	e15.0	26217	26386	chr11	106815468	106815637	+	0.968265	1.44562	1.01822	1.50548	1.66178	1.47018	1.74886	NA	0.90154	0.877489	NA	1.00878	1.01834	1.09241	NA	1.21047	NA	1.45939	1.89835	1.68161	1.32544	1.10377	1.08782
GSMG0006039	Cep95	centrosomal protein 95	chr11:106789252-106818860	4732496G21Rik,Ccdc45,F630025I20Rik	ENSMUSG00000018372	320162	e16.0	26483	26557	chr11	106815734	106815808	+	0.929689	1.16583	NA	1.97449	1.31707	NA	1.75579	NA	1.49732	0.934589	0.881761	NA	0.9773	0.788619	0.771778	1.68014	1.62138	0.965253	1.00104	1.83738	1.63502	NA	1.40793
GSMG0006039	Cep95	centrosomal protein 95	chr11:106789252-106818860	4732496G21Rik,Ccdc45,F630025I20Rik	ENSMUSG00000018372	320162	e17.0	27402	27554	chr11	106816653	106816805	+	NA	1.27556	0.965598	1.4827	1.6161	1.17898	1.37724	NA	1.1312	1.00593	NA	1.07325	NA	NA	NA	1.33602	2.63876	1.5581	1.02589	1.11918	0.99146	NA	1.03594
GSMG0006039	Cep95	centrosomal protein 95	chr11:106789252-106818860	4732496G21Rik,Ccdc45,F630025I20Rik	ENSMUSG00000018372	320162	e18.0	28583	28729	chr11	106817834	106817980	+	1.23301	1.09214	1.37892	1.97475	1.17504	NA	1.36152	0.919251	1.44233	0.900314	1.66275	0.81979	1.14054	1.04685	1.37648	1.40214	1.4468	0.96807	1.18338	1.39929	1.55654	1.40788	NA
GSMG0006039	Cep95	centrosomal protein 95	chr11:106789252-106818860	4732496G21Rik,Ccdc45,F630025I20Rik	ENSMUSG00000018372	320162	e19.0	28945	29016	chr11	106818196	106818267	+	1.4707	2.26182	1.29589	2.06019	1.77366	1.24427	1.69701	1.52435	1.78793	0.795838	1.34841	1.04681	1.70469	1.64451	1.97707	1.86598	1.64283	1.02213	1.60675	1.12043	3.34098	1.53403	NA
GSMG0006039	Cep95	centrosomal protein 95	chr11:106789252-106818860	4732496G21Rik,Ccdc45,F630025I20Rik	ENSMUSG00000018372	320162	e20.0	29283	29609	chr11	106818534	106818860	+	NA	NA	NA	NA	NA	NA	NA	NA	0.981664	0.917011	1.0186	0.853156	1.07035	1.07295	NA	0.899348	1.22921	NA	1.626	0.962698	1.05352	1.00845	NA
GSMG0006039	Cep95	centrosomal protein 95	chr11:106789252-106818860	4732496G21Rik,Ccdc45,F630025I20Rik	ENSMUSG00000018372	320162	e3.0	3226	3333	chr11	106792477	106792584	+	1.05319	1.17707	NA	0.971046	1.60118	0.912363	1.26014	0.969489	1.14502	1.49767	1.16742	0.983267	1.39371	0.969284	0.836918	1.2453	0.942708	0.957563	1.73436	2.03551	1.23701	0.975628	0.947142
GSMG0006039	Cep95	centrosomal protein 95	chr11:106789252-106818860	4732496G21Rik,Ccdc45,F630025I20Rik	ENSMUSG00000018372	320162	e4.0	6872	6982	chr11	106796123	106796233	+	NA	2.19958	NA	1.65404	1.36532	NA	1.14998	1.0389	1.56134	0.907021	0.847775	2.65224	1.29435	1.10102	NA	1.05962	1.24347	NA	1.61198	1.59742	NA	1.51382	NA
GSMG0006040	1810010H24Rik	RIKEN cDNA 1810010H24 gene	chr11:107028223-107030443	OTTMUSG00000003581	ENSMUSG00000078607	69066	e3.0	1363	2221	chr11	107029585	107030443	+	NA	NA	1.13459	1.02927	NA	NA	1.59667	NA	NA	0.887589	NA	NA	NA	NA	NA	2.83951	2.80775	2.75087	2.36099	1.87525	2.06031	2.1502	2.23539
GSMG0006040	1810010H24Rik	RIKEN cDNA 1810010H24 gene	chr11:107028223-107030443	OTTMUSG00000003581	ENSMUSG00000078607	69066	e2.0	141	335	chr11	107028363	107028557	+	NA	NA	1.10346	NA	1.12265	NA	1.40369	1.57686	1.56031	0.849287	NA	NA	NA	1.31121	NA	2.27891	2.67122	1.86519	2.30011	2.16145	2.90244	2.66772	2.42375
GSMG0006040	1810010H24Rik	RIKEN cDNA 1810010H24 gene	chr11:107028223-107030443	OTTMUSG00000003581	ENSMUSG00000078607	69066	e1.0	1	46	chr11	107028223	107028268	+	NA	NA	NA	NA	NA	NA	NA	1.10748	0.862164	NA	NA	NA	NA	NA	NA	2.16589	NA	NA	1.53472	1.13794	NA	NA	1.20591
GSMG0006043	Psmd12	proteasome (prosome, macropain) 26S subunit, non-ATPase, 12	chr11:107479483-107504362	1500002F15Rik,P55	ENSMUSG00000020720	66997	e6.0	12299	12448	chr11	107491781	107491930	+	64.4854	64.1236	68.5113	69.8853	65.9881	63.044	67.9314	71.4864	69.7601	73.5356	71.2838	77.5729	66.3155	68.3496	72.2262	85.7382	89.618	80.6543	85.7409	77.5818	92.8872	85.3486	85.7463
GSMG0006043	Psmd12	proteasome (prosome, macropain) 26S subunit, non-ATPase, 12	chr11:107479483-107504362	1500002F15Rik,P55	ENSMUSG00000020720	66997	e7.0	12535	12669	chr11	107492017	107492151	+	75.6821	73.4289	73.8849	75.013	73.4068	68.5916	73.0531	83.9525	75.0446	75.6005	79.3793	91.6895	80.3924	74.938	77.9548	102.166	101.133	95.2607	105.688	90.4508	101.083	95.5403	102.132
GSMG0006043	Psmd12	proteasome (prosome, macropain) 26S subunit, non-ATPase, 12	chr11:107479483-107504362	1500002F15Rik,P55	ENSMUSG00000020720	66997	e8.0	13921	14033	chr11	107493403	107493515	+	74.6447	73.4291	76.1786	75.4974	71.9575	64.9295	69.4646	85.1947	77.5858	78.8663	75.7704	82.4618	74.3453	72.0665	72.453	99.1218	88.3495	102.188	99.4922	95.4508	91.62	96.0108	100.154
GSMG0006043	Psmd12	proteasome (prosome, macropain) 26S subunit, non-ATPase, 12	chr11:107479483-107504362	1500002F15Rik,P55	ENSMUSG00000020720	66997	e9.0	15148	15322	chr11	107494630	107494804	+	79.1504	81.7303	86.0035	74.7501	78.5948	84.2687	85.7895	82.9074	84.7072	83.9275	74.9153	86.6628	80.5686	81.4178	88.4064	104.915	106.918	106.297	101.755	109.885	104.552	101.335	105.775
GSMG0006043	Psmd12	proteasome (prosome, macropain) 26S subunit, non-ATPase, 12	chr11:107479483-107504362	1500002F15Rik,P55	ENSMUSG00000020720	66997	e10.0	16206	16283	chr11	107495688	107495765	+	100.535	91.3224	101.264	90.9529	94.1839	94.7468	94.717	82.2578	95.875	91.0568	85.4144	104.256	97.811	89.0584	101.125	120.321	112.275	113.647	117.902	118.297	116.402	118.459	118.857
GSMG0006043	Psmd12	proteasome (prosome, macropain) 26S subunit, non-ATPase, 12	chr11:107479483-107504362	1500002F15Rik,P55	ENSMUSG00000020720	66997	e11.0	18042	18628	chr11	107497524	107498110	+	41.1451	44.6535	44.5752	42.4598	44.2006	42.3681	42.6235	40.619	42.0939	42.9347	40.9366	52.6935	44.6413	39.5794	43.4484	52.465	50.9397	53.1164	49.66	51.3961	55.2013	55.3424	63.4809
GSMG0006043	Psmd12	proteasome (prosome, macropain) 26S subunit, non-ATPase, 12	chr11:107479483-107504362	1500002F15Rik,P55	ENSMUSG00000020720	66997	e1.0	1	202	chr11	107479483	107479684	+	35.3666	31.0798	32.1409	29.6663	33.7815	36.5612	27.8189	34.7893	35.3416	37.0114	33.206	28.359	35.7827	36.423	30.51	50.7753	47.5158	42.1271	38.6345	46.7733	38.5187	39.8972	36.6689
GSMG0006043	Psmd12	proteasome (prosome, macropain) 26S subunit, non-ATPase, 12	chr11:107479483-107504362	1500002F15Rik,P55	ENSMUSG00000020720	66997	e2.0	6068	6127	chr11	107485550	107485609	+	52.3773	44.0578	47.7101	50.6399	50.0658	51.5266	42.7326	53.3281	56.174	51.8076	53.2177	48.3828	53.2976	47.6617	43.9297	72.3355	71.9331	63.3256	55.799	67.924	60.3806	63.8418	50.328
GSMG0006043	Psmd12	proteasome (prosome, macropain) 26S subunit, non-ATPase, 12	chr11:107479483-107504362	1500002F15Rik,P55	ENSMUSG00000020720	66997	e3.0	6226	6354	chr11	107485708	107485836	+	47.9314	49.7447	50.3271	52.9887	46.4466	48.5112	43.1119	55.4747	52.7395	52.1806	53.0679	60.7721	54.7105	49.9122	49.7174	62.467	64.6076	58.307	61.2798	69.4669	70.3888	68.184	63.2799
GSMG0006043	Psmd12	proteasome (prosome, macropain) 26S subunit, non-ATPase, 12	chr11:107479483-107504362	1500002F15Rik,P55	ENSMUSG00000020720	66997	e4.0	6932	7039	chr11	107486414	107486521	+	79.2774	74.3589	79.6952	82.1149	68.1185	75.8188	64.9616	84.3173	77.2659	83.8112	81.2999	92.0034	81.4192	83.7919	82.3986	88.7972	99.9191	100.863	99.8871	97.3824	97.4434	104.367	91.5311
GSMG0006043	Psmd12	proteasome (prosome, macropain) 26S subunit, non-ATPase, 12	chr11:107479483-107504362	1500002F15Rik,P55	ENSMUSG00000020720	66997	e5.0	9486	9590	chr11	107488968	107489072	+	72.9865	70.9022	75.1935	70.8039	66.3013	70.1543	64.5671	77.318	74.2694	78.3667	75.6818	82.7072	76.3153	80.7712	77.6116	84.8395	91.4066	93.7503	90.4181	90.3295	95.7455	90.4084	84.3402
GSMG0006045	Helz // Mir6932	helicase with zinc finger domain // microRNA 6932	chr11:107547956-107687820	3110078M01Rik,9430093I07Rik,9630002H22Rik,mmu-mir-6932	ENSMUSG00000020721,ENSMUSG00000098497	1.02466e+08	e23.0	101157	101385	chr11	107649112	107649340	+	4.94196	5.14718	3.98368	4.47379	2.7054	2.27716	4.31977	5.49454	4.83098	4.75813	4.06389	5.15909	5.03392	5.04971	3.36899	3.96236	6.58806	4.0614	4.08365	4.74949	4.48054	5.24468	5.08383
GSMG0006045	Helz // Mir6932	helicase with zinc finger domain // microRNA 6932	chr11:107547956-107687820	3110078M01Rik,9430093I07Rik,9630002H22Rik,mmu-mir-6932	ENSMUSG00000020721,ENSMUSG00000098497	1.02466e+08	e24.0	108089	108293	chr11	107656044	107656248	+	5.23055	6.41558	5.56147	4.66539	4.87592	3.50818	2.82966	4.0605	5.57389	5.45348	5.9274	6.13481	5.70958	7.14196	4.19034	6.4286	4.74554	3.49056	4.64916	5.14036	5.00511	5.92763	4.73879
GSMG0006045	Helz // Mir6932	helicase with zinc finger domain // microRNA 6932	chr11:107547956-107687820	3110078M01Rik,9430093I07Rik,9630002H22Rik,mmu-mir-6932	ENSMUSG00000020721,ENSMUSG00000098497	1.02466e+08	e25.0	113140	113191	chr11	107661095	107661146	+	5.25532	4.7275	4.91725	3.43432	5.19774	2.70501	2.10981	5.51596	3.8929	4.12136	5.75345	6.70323	5.35699	5.35051	5.83139	5.43423	7.41945	4.55515	3.08601	4.35919	4.90267	5.44537	4.87185
GSMG0006045	Helz // Mir6932	helicase with zinc finger domain // microRNA 6932	chr11:107547956-107687820	3110078M01Rik,9430093I07Rik,9630002H22Rik,mmu-mir-6932	ENSMUSG00000020721,ENSMUSG00000098497	1.02466e+08	e26.0	113887	114077	chr11	107661842	107662032	+	5.92345	4.84961	4.53212	4.9036	5.83536	2.5237	3.97112	4.16188	6.05636	4.77695	3.78935	5.45447	5.27308	5.55347	5.24326	4.5693	5.64775	3.46574	3.41846	4.82754	4.56185	5.35122	3.45897
GSMG0006045	Helz // Mir6932	helicase with zinc finger domain // microRNA 6932	chr11:107547956-107687820	3110078M01Rik,9430093I07Rik,9630002H22Rik,mmu-mir-6932	ENSMUSG00000020721,ENSMUSG00000098497	1.02466e+08	e27.0	115653	115860	chr11	107663608	107663815	+	7.06862	4.4219	4.06508	5.34371	4.30764	3.27707	3.36559	5.12966	4.55849	3.38599	5.22165	6.29213	4.72691	5.70781	3.47496	3.95683	5.16577	4.8667	3.98413	5.52666	6.23657	5.28667	3.35018
GSMG0006045	Helz // Mir6932	helicase with zinc finger domain // microRNA 6932	chr11:107547956-107687820	3110078M01Rik,9430093I07Rik,9630002H22Rik,mmu-mir-6932	ENSMUSG00000020721,ENSMUSG00000098497	1.02466e+08	e28.0	118044	118123	chr11	107665999	107666078	+	4.83298	6.04405	4.71243	6.26305	5.57411	5.97312	2.66593	6.8408	4.98647	4.33382	3.90433	5.73221	5.63746	5.44067	6.03868	5.20614	5.61633	6.20508	3.58984	5.58586	5.96988	5.56952	5.06586
GSMG0006045	Helz // Mir6932	helicase with zinc finger domain // microRNA 6932	chr11:107547956-107687820	3110078M01Rik,9430093I07Rik,9630002H22Rik,mmu-mir-6932	ENSMUSG00000020721,ENSMUSG00000098497	1.02466e+08	e29.0	122080	122716	chr11	107670035	107670671	+	4.22573	4.19708	3.17366	4.56576	3.76155	2.95166	3.38579	4.06577	3.79271	3.88448	3.27326	3.52963	3.9033	4.75365	3.13771	4.75109	5.05926	4.10259	4.03131	3.98259	4.10519	5.71836	3.29557
GSMG0006045	Helz // Mir6932	helicase with zinc finger domain // microRNA 6932	chr11:107547956-107687820	3110078M01Rik,9430093I07Rik,9630002H22Rik,mmu-mir-6932	ENSMUSG00000020721,ENSMUSG00000098497	1.02466e+08	e30.0	123092	123326	chr11	107671047	107671281	+	5.348	4.36434	4.36349	5.17629	4.88046	4.08734	3.38873	4.56622	5.57047	4.67745	4.22402	4.3442	4.72771	4.32072	3.39602	4.33212	6.31768	3.64526	3.26304	5.91844	4.42973	4.51292	4.37734
GSMG0006045	Helz // Mir6932	helicase with zinc finger domain // microRNA 6932	chr11:107547956-107687820	3110078M01Rik,9430093I07Rik,9630002H22Rik,mmu-mir-6932	ENSMUSG00000020721,ENSMUSG00000098497	1.02466e+08	e31.0	124574	125090	chr11	107672529	107673045	+	6.00281	5.19035	4.91573	5.16047	4.68479	4.457	4.01509	5.02347	5.6022	5.00225	5.39955	4.79249	5.74819	5.15131	5.16079	6.3418	7.00099	5.31814	4.58142	5.03727	6.1589	5.71891	4.04289
GSMG0006045	Helz // Mir6932	helicase with zinc finger domain // microRNA 6932	chr11:107547956-107687820	3110078M01Rik,9430093I07Rik,9630002H22Rik,mmu-mir-6932	ENSMUSG00000020721,ENSMUSG00000098497	1.02466e+08	e32.0	137336	137588	chr11	107685291	107685543	+	5.43096	5.18749	5.66733	4.92888	6.81825	4.34133	4.18386	5.34307	5.1438	6.30019	5.60974	4.60209	6.22399	5.7045	4.82277	6.01962	8.16032	4.75456	4.5172	5.61791	6.58096	6.26622	4.45493
GSMG0006045	Helz // Mir6932	helicase with zinc finger domain // microRNA 6932	chr11:107547956-107687820	3110078M01Rik,9430093I07Rik,9630002H22Rik,mmu-mir-6932	ENSMUSG00000020721,ENSMUSG00000098497	1.02466e+08	e33.0	138430	139865	chr11	107686385	107687820	+	2.5493	3.11204	2.40213	2.37631	2.84949	2.08415	2.23002	2.72961	2.64505	2.40673	2.51033	2.68228	2.9792	2.16877	2.29249	2.91237	3.41626	2.59962	1.98162	2.78804	3.37636	3.59282	2.96621
GSMG0006045	Helz // Mir6932	helicase with zinc finger domain // microRNA 6932	chr11:107547956-107687820	3110078M01Rik,9430093I07Rik,9630002H22Rik,mmu-mir-6932	ENSMUSG00000020721,ENSMUSG00000098497	1.02466e+08	e2.0	1391	1446	chr11	107549346	107549401	+	3.13245	2.0042	1.72851	4.50061	3.4218	2.64007	2.65146	2.97866	2.84046	3.78124	2.3289	3.93427	2.58433	3.50244	2.68821	3.37578	5.94204	2.52958	3.96419	2.47614	4.80866	3.9094	2.95677
GSMG0006045	Helz // Mir6932	helicase with zinc finger domain // microRNA 6932	chr11:107547956-107687820	3110078M01Rik,9430093I07Rik,9630002H22Rik,mmu-mir-6932	ENSMUSG00000020721,ENSMUSG00000098497	1.02466e+08	e1.0	1	26	chr11	107547956	107547981	+	1.14321	0.973522	NA	1.51712	1.1557	NA	1.587	1.45426	1.69558	1.44794	1.27936	1.39279	0.816204	1.10572	1.20048	1.16875	2.5698	1.17329	1.96178	NA	1.54845	1.39109	1.17631
GSMG0006045	Helz // Mir6932	helicase with zinc finger domain // microRNA 6932	chr11:107547956-107687820	3110078M01Rik,9430093I07Rik,9630002H22Rik,mmu-mir-6932	ENSMUSG00000020721,ENSMUSG00000098497	1.02466e+08	e4.0	26983	27210	chr11	107574938	107575165	+	2.66165	2.9252	1.92425	3.6539	3.44227	2.01338	1.14927	2.66726	2.80173	3.0737	3.69266	3.51995	2.73047	3.37888	2.02121	2.54274	3.38992	2.21975	2.59933	3.65424	3.19187	4.82777	2.96299
GSMG0006045	Helz // Mir6932	helicase with zinc finger domain // microRNA 6932	chr11:107547956-107687820	3110078M01Rik,9430093I07Rik,9630002H22Rik,mmu-mir-6932	ENSMUSG00000020721,ENSMUSG00000098497	1.02466e+08	e5.0	29908	29944	chr11	107577863	107577899	+	2.93915	3.68466	1.89072	2.69699	3.57229	0.939178	1.19466	2.58977	3.16677	3.45949	4.31462	3.29201	2.1366	3.5842	2.97054	2.08666	3.88125	1.61243	2.55104	2.73733	2.7115	3.12059	1.67376
GSMG0006045	Helz // Mir6932	helicase with zinc finger domain // microRNA 6932	chr11:107547956-107687820	3110078M01Rik,9430093I07Rik,9630002H22Rik,mmu-mir-6932	ENSMUSG00000020721,ENSMUSG00000098497	1.02466e+08	e6.0	44751	44875	chr11	107592706	107592830	+	3.34065	4.17919	1.96973	3.63966	3.30363	1.47009	2.12142	2.31536	3.95574	3.93641	2.92153	3.62082	3.51177	2.98121	2.69309	2.86384	3.49749	2.88359	2.23123	3.74021	2.01621	4.84521	3.44728
GSMG0006045	Helz // Mir6932	helicase with zinc finger domain // microRNA 6932	chr11:107547956-107687820	3110078M01Rik,9430093I07Rik,9630002H22Rik,mmu-mir-6932	ENSMUSG00000020721,ENSMUSG00000098497	1.02466e+08	e7.0	47184	47240	chr11	107595139	107595195	+	4.22345	4.62161	2.56712	5.78662	3.36451	1.60836	0.992043	3.19258	3.91258	3.06726	4.36103	4.71381	4.33814	3.58446	2.07834	2.27981	5.74341	2.88315	2.45997	4.55855	2.47991	3.89672	3.76445
GSMG0006045	Helz // Mir6932	helicase with zinc finger domain // microRNA 6932	chr11:107547956-107687820	3110078M01Rik,9430093I07Rik,9630002H22Rik,mmu-mir-6932	ENSMUSG00000020721,ENSMUSG00000098497	1.02466e+08	e8.0	51195	51246	chr11	107599150	107599201	+	5.06591	4.38361	2.99862	5.39747	4.22642	2.49834	1.13331	3.97283	2.99034	2.81458	5.04996	5.74707	4.39827	4.95763	3.4584	2.93278	6.08107	4.07484	3.07506	4.99572	3.37813	5.41273	3.93715
GSMG0006045	Helz // Mir6932	helicase with zinc finger domain // microRNA 6932	chr11:107547956-107687820	3110078M01Rik,9430093I07Rik,9630002H22Rik,mmu-mir-6932	ENSMUSG00000020721,ENSMUSG00000098497	1.02466e+08	e9.0	52321	52396	chr11	107600276	107600351	+	5.39165	4.13662	4.07632	4.18245	4.04416	3.1399	2.35282	3.62308	3.36409	2.96765	4.76912	4.9607	4.84182	4.79601	3.65969	3.56752	6.18809	4.95635	3.10473	4.59291	3.93081	5.80661	3.92283
GSMG0006045	Helz // Mir6932	helicase with zinc finger domain // microRNA 6932	chr11:107547956-107687820	3110078M01Rik,9430093I07Rik,9630002H22Rik,mmu-mir-6932	ENSMUSG00000020721,ENSMUSG00000098497	1.02466e+08	e10.0	54355	54553	chr11	107602310	107602508	+	4.64122	2.80546	3.536	3.42355	3.71879	2.60192	2.43786	3.32846	3.79657	3.6505	4.46617	3.56121	3.58569	4.01284	2.89842	3.57836	5.33181	3.38192	2.1304	4.11087	4.67076	4.60653	3.46026
GSMG0006045	Helz // Mir6932	helicase with zinc finger domain // microRNA 6932	chr11:107547956-107687820	3110078M01Rik,9430093I07Rik,9630002H22Rik,mmu-mir-6932	ENSMUSG00000020721,ENSMUSG00000098497	1.02466e+08	e11.0	54981	55088	chr11	107602936	107603043	+	3.41795	3.92202	3.13671	3.4676	5.40469	3.07958	1.14084	4.91617	4.76314	4.21628	3.85403	3.496	4.73227	5.4977	5.87739	4.39611	5.24781	4.07735	2.34083	3.6282	5.2453	6.69915	3.18332
GSMG0006045	Helz // Mir6932	helicase with zinc finger domain // microRNA 6932	chr11:107547956-107687820	3110078M01Rik,9430093I07Rik,9630002H22Rik,mmu-mir-6932	ENSMUSG00000020721,ENSMUSG00000098497	1.02466e+08	e12.0	56111	56408	chr11	107604066	107604363	+	4.01175	4.49484	2.95117	4.56422	5.07711	2.13095	2.35555	3.6171	4.01309	4.59601	4.81296	4.50547	4.20914	5.6929	4.15403	4.55665	5.13162	3.28257	3.95282	4.43042	4.46293	5.8641	3.77381
GSMG0006045	Helz // Mir6932	helicase with zinc finger domain // microRNA 6932	chr11:107547956-107687820	3110078M01Rik,9430093I07Rik,9630002H22Rik,mmu-mir-6932	ENSMUSG00000020721,ENSMUSG00000098497	1.02466e+08	e13.0	65896	66163	chr11	107613851	107614118	+	2.45928	3.07252	2.3146	2.87499	3.2086	2.20143	2.19749	2.53166	3.40721	3.45735	2.87886	3.38973	3.48624	2.57686	3.24046	2.66675	3.8489	2.65016	2.22538	3.01389	3.66405	4.67934	3.90283
GSMG0006045	Helz // Mir6932	helicase with zinc finger domain // microRNA 6932	chr11:107547956-107687820	3110078M01Rik,9430093I07Rik,9630002H22Rik,mmu-mir-6932	ENSMUSG00000020721,ENSMUSG00000098497	1.02466e+08	e14.0	71028	71361	chr11	107618983	107619316	+	3.69642	3.94118	3.46111	3.56443	3.4912	2.46097	2.04478	3.43821	2.91383	3.25454	3.11884	3.53674	3.43987	3.49463	3.60757	2.81184	4.72301	3.06036	2.75265	2.88944	4.46936	4.92637	3.82158
GSMG0006045	Helz // Mir6932	helicase with zinc finger domain // microRNA 6932	chr11:107547956-107687820	3110078M01Rik,9430093I07Rik,9630002H22Rik,mmu-mir-6932	ENSMUSG00000020721,ENSMUSG00000098497	1.02466e+08	e15.0	72129	72259	chr11	107620084	107620214	+	3.44949	3.75409	2.72062	3.83479	4.63558	2.91256	3.43739	3.33559	3.49249	3.30885	3.01814	3.41365	4.15276	3.77848	3.95455	3.98159	5.68941	2.29874	2.95233	3.01455	4.38727	4.08303	2.06817
GSMG0006045	Helz // Mir6932	helicase with zinc finger domain // microRNA 6932	chr11:107547956-107687820	3110078M01Rik,9430093I07Rik,9630002H22Rik,mmu-mir-6932	ENSMUSG00000020721,ENSMUSG00000098497	1.02466e+08	e3.0	7564	7620	chr11	107555519	107555575	+	1.95664	1.07563	NA	2.64938	1.88154	2.06565	NA	2.42745	2.10655	2.25256	1.98474	2.44994	1.38344	2.41514	2.45621	1.98272	3.98069	1.14348	2.13681	3.02137	3.36479	2.72416	1.96147
GSMG0006045	Helz // Mir6932	helicase with zinc finger domain // microRNA 6932	chr11:107547956-107687820	3110078M01Rik,9430093I07Rik,9630002H22Rik,mmu-mir-6932	ENSMUSG00000020721,ENSMUSG00000098497	1.02466e+08	e16.0	78580	78759	chr11	107626535	107626714	+	3.94802	3.76036	2.95604	6.45412	3.92999	3.10332	3.45322	4.4519	3.21864	3.82248	4.43398	4.16292	4.19522	4.83191	3.47672	4.88645	4.8007	4.19657	2.65104	4.02312	3.81008	6.53211	3.21683
GSMG0006045	Helz // Mir6932	helicase with zinc finger domain // microRNA 6932	chr11:107547956-107687820	3110078M01Rik,9430093I07Rik,9630002H22Rik,mmu-mir-6932	ENSMUSG00000020721,ENSMUSG00000098497	1.02466e+08	e17.0	79395	79398	chr11	107627350	107627353	+	2.12266	1.96018	2.18549	2.5421	1.39494	2.6196	1.29773	3.07311	1.06653	2.15467	1.85458	3.32033	2.22724	1.40554	2.36132	2.69091	2.56782	2.54492	1.52416	2.18159	1.81595	3.364	1.41049
GSMG0006045	Helz // Mir6932	helicase with zinc finger domain // microRNA 6932	chr11:107547956-107687820	3110078M01Rik,9430093I07Rik,9630002H22Rik,mmu-mir-6932	ENSMUSG00000020721,ENSMUSG00000098497	1.02466e+08	e17.0	79399	79499	chr11	107627354	107627454	+	2.46033	3.47085	2.51699	3.38982	2.57116	2.53373	1.01821	3.12378	2.26595	2.92873	2.67819	4.10828	3.36438	2.27314	3.03533	2.76639	2.90139	2.52145	2.00005	3.14163	2.29231	3.38568	2.20532
GSMG0006045	Helz // Mir6932	helicase with zinc finger domain // microRNA 6932	chr11:107547956-107687820	3110078M01Rik,9430093I07Rik,9630002H22Rik,mmu-mir-6932	ENSMUSG00000020721,ENSMUSG00000098497	1.02466e+08	e18.0	84217	84395	chr11	107632172	107632350	+	3.2261	4.07985	2.95201	4.53912	3.69867	2.59391	1.84444	3.56222	3.36241	3.67526	3.64958	4.29797	2.42358	4.61598	5.74778	3.59665	3.82341	2.83042	3.86103	4.6202	4.58386	5.46975	3.60103
GSMG0006045	Helz // Mir6932	helicase with zinc finger domain // microRNA 6932	chr11:107547956-107687820	3110078M01Rik,9430093I07Rik,9630002H22Rik,mmu-mir-6932	ENSMUSG00000020721,ENSMUSG00000098497	1.02466e+08	e19.0	87025	87143	chr11	107634980	107635098	+	4.05385	4.80053	3.89689	5.29334	5.19985	3.3526	2.04472	4.84879	3.42401	4.37397	6.23365	4.43526	4.01731	4.70291	5.31606	4.54735	3.95252	3.29264	4.86946	4.73572	5.63833	7.70614	4.39976
GSMG0006045	Helz // Mir6932	helicase with zinc finger domain // microRNA 6932	chr11:107547956-107687820	3110078M01Rik,9430093I07Rik,9630002H22Rik,mmu-mir-6932	ENSMUSG00000020721,ENSMUSG00000098497	1.02466e+08	e20.0	88211	88356	chr11	107636166	107636311	+	3.80277	3.49071	3.1183	3.69435	2.75983	1.70487	2.32843	3.43516	4.47972	3.61131	3.91823	4.23202	3.48298	3.34763	2.52572	3.50646	4.45414	2.94676	1.84401	4.27133	4.05259	5.65973	3.5369
GSMG0006045	Helz // Mir6932	helicase with zinc finger domain // microRNA 6932	chr11:107547956-107687820	3110078M01Rik,9430093I07Rik,9630002H22Rik,mmu-mir-6932	ENSMUSG00000020721,ENSMUSG00000098497	1.02466e+08	e21.0	89826	89972	chr11	107637781	107637927	+	3.96749	5.10865	4.05503	3.9189	3.7058	3.16143	2.79201	5.34846	5.91285	4.3815	3.66274	4.52574	5.49276	4.34898	3.64371	4.42062	4.65753	3.65898	2.69464	3.56194	5.51241	6.1957	4.68768
GSMG0006045	Helz // Mir6932	helicase with zinc finger domain // microRNA 6932	chr11:107547956-107687820	3110078M01Rik,9430093I07Rik,9630002H22Rik,mmu-mir-6932	ENSMUSG00000020721,ENSMUSG00000098497	1.02466e+08	e22.0	98095	98278	chr11	107646050	107646233	+	4.9734	4.3169	4.77295	4.33456	3.95455	3.89129	2.7041	4.9847	5.21197	4.54283	4.41508	4.97664	5.21487	4.5966	4.41454	3.90189	7.02391	3.64898	3.47167	5.50079	5.28439	5.97168	3.71062
GSMG0006048	NULL	NULL	chr11:107690663-107691113	3110078M01Rik,9430093I07Rik,9630002H22Rik	NULL	NULL	e1.0	1	451	chr11	107690663	107691113	+	4.71971	6.81321	5.27244	7.6471	5.14153	4.68334	4.58909	5.23584	4.97676	4.5587	4.69033	5.76493	4.61943	3.94337	3.80363	5.30392	5.85348	5.06024	5.30715	5.41302	5.93899	5.40162	6.30459
GSMG0006049	NULL	NULL	chr11:107692296-107693821	3110078M01Rik,9430093I07Rik,9630002H22Rik	NULL	NULL	e1.0	1	1526	chr11	107692296	107693821	+	6.41605	6.66051	5.93308	6.43039	6.53512	5.01192	5.49425	5.58482	5.67043	5.13878	5.35724	5.21438	5.2704	4.94408	4.82275	6.11426	6.10376	6.02292	6.3465	5.6133	6.35081	6.61025	6.1285
GSMG0006050	NULL	NULL	chr11:107793864-107795982	NULL	NULL	NULL	e2.0	1075	2119	chr11	107794938	107795982	+	NA	NA	NA	NA	NA	NA	NA	NA	NA	NA	NA	NA	NA	NA	NA	1.26326	NA	NA	NA	NA	0.868975	NA	NA
GSMG0006054	Axin2	axin 2	chr11:108920345-108950779	Axil,Conductin	ENSMUSG00000000142	12006	e3.0	11095	11235	chr11	108931439	108931579	+	4.72086	3.74801	3.92318	5.63658	5.19211	4.82598	3.29458	2.21551	5.15568	3.76753	4.66194	2.68099	5.55404	3.81485	3.48453	4.40764	5.64415	5.41163	4.54662	4.36025	3.1982	4.05688	3.77769
GSMG0006054	Axin2	axin 2	chr11:108920345-108950779	Axil,Conductin	ENSMUSG00000000142	12006	e4.0	18968	19070	chr11	108939312	108939414	+	5.56901	3.36279	4.59773	4.53523	3.17372	4.01106	4.00052	2.44521	3.83279	4.2032	3.74387	2.45467	5.3949	4.23253	3.19927	3.9909	6.15323	4.57952	5.17371	3.54179	3.30858	4.64648	3.08575
GSMG0006054	Axin2	axin 2	chr11:108920345-108950779	Axil,Conductin	ENSMUSG00000000142	12006	e5.0	21559	21699	chr11	108941903	108942043	+	4.12788	3.96707	5.72315	3.25517	4.53576	4.1392	3.13235	2.7776	3.7496	4.3614	3.57702	3.18571	4.97017	4.44662	2.86663	3.77595	5.6095	7.02317	5.32363	2.88556	3.35871	3.69957	4.34768
GSMG0006054	Axin2	axin 2	chr11:108920345-108950779	Axil,Conductin	ENSMUSG00000000142	12006	e1.0	1	217	chr11	108920345	108920561	+	NA	NA	1.04398	NA	1.18001	0.955458	NA	NA	1.496	1.0424	1.1314	0.909871	1.37002	1.02433	1.44989	NA	NA	1.16438	1.22585	1.27646	0.864308	NA	1.14952
GSMG0006054	Axin2	axin 2	chr11:108920345-108950779	Axil,Conductin	ENSMUSG00000000142	12006	e6.0	21847	22352	chr11	108942191	108942696	+	4.42822	3.7377	4.16935	3.65426	4.80921	4.21969	4.0362	3.49828	3.10769	3.48487	2.52954	3.69431	3.68586	3.39796	3.01996	4.3029	4.9929	4.64888	3.80976	3.62956	2.9916	3.53656	4.80633
GSMG0006054	Axin2	axin 2	chr11:108920345-108950779	Axil,Conductin	ENSMUSG00000000142	12006	e7.0	22591	22785	chr11	108942935	108943129	+	3.3586	4.05541	4.60953	4.971	4.47123	5.5442	4.97798	2.77469	3.41074	4.16934	3.25846	4.09948	3.80377	3.56891	2.60167	4.00528	5.87601	4.6702	6.17251	3.97709	2.66132	4.51127	3.31345
GSMG0006054	Axin2	axin 2	chr11:108920345-108950779	Axil,Conductin	ENSMUSG00000000142	12006	e8.0	23312	23542	chr11	108943656	108943886	+	2.85483	3.56715	4.76973	3.47407	4.14717	4.32189	3.31284	2.81066	4.22891	3.20084	2.92623	3.22338	3.31942	3.9421	3.38044	4.90158	6.00826	4.22823	4.70159	4.76637	3.80955	3.5709	3.80796
GSMG0006054	Axin2	axin 2	chr11:108920345-108950779	Axil,Conductin	ENSMUSG00000000142	12006	e9.0	24166	24261	chr11	108944510	108944605	+	5.45294	3.55074	4.57249	4.50222	4.84452	3.92189	3.87024	1.89006	4.4297	2.70339	3.6663	3.47308	4.76536	2.91216	3.12987	5.22118	5.06678	5.68134	5.54101	6.5908	3.68691	4.43174	5.45541
GSMG0006054	Axin2	axin 2	chr11:108920345-108950779	Axil,Conductin	ENSMUSG00000000142	12006	e10.0	25536	25703	chr11	108945880	108946047	+	4.78065	3.02198	4.82137	5.07478	4.43163	4.92326	2.66356	2.96339	3.80078	3.97581	3.92374	4.83885	4.08245	3.5538	3.20517	4.75152	7.2653	5.67892	6.96894	4.37119	3.91251	4.2246	5.31886
GSMG0006054	Axin2	axin 2	chr11:108920345-108950779	Axil,Conductin	ENSMUSG00000000142	12006	e11.0	28925	30435	chr11	108949269	108950779	+	2.86641	2.73367	3.41661	2.83957	2.97828	2.91313	2.53001	2.46434	2.40784	2.08718	2.17944	2.67764	3.31155	2.63472	1.72011	2.70092	3.38213	3.58611	3.65402	2.99672	2.69979	2.67142	3.82922
GSMG0006054	Axin2	axin 2	chr11:108920345-108950779	Axil,Conductin	ENSMUSG00000000142	12006	e2.0	2808	3758	chr11	108923152	108924102	+	3.91885	3.5931	3.52286	2.92976	4.18554	3.91327	3.13991	2.79895	3.11709	3.74091	3.32937	3.37972	4.40679	3.62421	2.62621	3.23806	4.80985	4.62918	4.00602	2.99427	3.48667	3.44255	3.64544
GSMG0006057	Gna13	guanine nucleotide binding protein, alpha 13	chr11:109362794-109401368	Galpha13	ENSMUSG00000020611	14674	e3.0	17422	17681	chr11	109380215	109380474	+	2.23604	1.19673	3.02334	1.23675	1.76485	1.55122	2.26359	1.19113	1.0936	1.6257	1.3386	0.947512	NA	0.861461	0.944283	1.14838	1.23059	1.75344	2.32354	NA	1.17957	1.17802	1.60296
GSMG0006057	Gna13	guanine nucleotide binding protein, alpha 13	chr11:109362794-109401368	Galpha13	ENSMUSG00000020611	14674	e4.0	29553	29603	chr11	109392346	109392396	+	2.56139	1.83587	3.8319	3.57405	2.83066	2.53972	1.82703	4.56141	3.69922	2.32018	3.8913	1.67842	3.06739	3.66407	2.44582	2.92288	4.65568	4.03496	3.24639	3.10036	3.90347	3.25149	3.74317
GSMG0006057	Gna13	guanine nucleotide binding protein, alpha 13	chr11:109362794-109401368	Galpha13	ENSMUSG00000020611	14674	e2.0	2743	2969	chr11	109365536	109365762	+	5.17707	4.63486	5.31595	5.26028	4.33345	5.33041	6.29319	4.83334	4.67249	5.43914	4.57141	3.7732	4.30373	5.04914	4.13115	4.62505	5.93816	5.43148	7.13546	4.51063	4.8751	6.4763	4.63367
GSMG0006057	Gna13	guanine nucleotide binding protein, alpha 13	chr11:109362794-109401368	Galpha13	ENSMUSG00000020611	14674	e5.0	33121	34882	chr11	109395914	109397675	+	2.36592	2.91399	3.00243	3.11431	2.83377	2.85551	2.01274	3.4316	3.1023	3.01662	3.48724	3.48478	3.42457	3.50412	2.9224	3.20545	2.91954	4.15573	3.29944	3.71609	3.45648	3.77554	3.85573
GSMG0006057	Gna13	guanine nucleotide binding protein, alpha 13	chr11:109362794-109401368	Galpha13	ENSMUSG00000020611	14674	ae5.0	34883	34918	chr11	109397676	109397711	+	NA	0.967842	NA	1.04291	NA	2.07751	NA	1.242	NA	0.998336	1.04472	NA	1.44205	0.960546	NA	0.949711	1.45606	1.13163	2.06358	1.55637	1.74186	1.56511	1.5457
GSMG0006057	Gna13	guanine nucleotide binding protein, alpha 13	chr11:109362794-109401368	Galpha13	ENSMUSG00000020611	14674	e6.0	34919	38575	chr11	109397712	109401368	+	2.93138	3.66438	3.77919	3.65929	3.09668	3.68289	3.2588	3.52543	3.09186	3.45325	4.08625	3.72334	3.64218	3.25343	3.39934	3.43443	3.67858	4.11101	3.98196	4.01745	3.75416	4.06379	4.37404
GSMG0006057	Gna13	guanine nucleotide binding protein, alpha 13	chr11:109362794-109401368	Galpha13	ENSMUSG00000020611	14674	e1.0	1	463	chr11	109362794	109363256	+	1.53915	1.49941	2.42501	1.42046	1.949	1.98797	1.22542	2.14349	1.70704	1.69731	1.61388	NA	1.57437	1.71175	1.4826	2.75164	1.92729	2.261	2.72151	2.89592	1.85805	2.68409	1.58441
GSMG0006060	Amz2	archaelysin family metallopeptidase 2	chr11:109425946-109453359	ESTM12	ENSMUSG00000020610	100503496	e3.0	1025	1152	chr11	109426970	109427097	+	28.2375	27.3597	24.3625	26.9839	27.7715	28.0421	26.0702	25.6024	24.8949	25.3968	26.2136	25.1393	27.1438	27.7304	28.5893	27.4018	19.9016	23.0162	26.0971	25.0605	23.4428	23.3536	23.0219
GSMG0006060	Amz2	archaelysin family metallopeptidase 2	chr11:109425946-109453359	ESTM12	ENSMUSG00000020610	100503496	e9.0	10618	12203	chr11	109436563	109438148	+	16.7575	13.7917	14.1021	16.1271	17.4193	15.0258	16.7743	14.4344	16.1509	15.2485	15.1791	17.114	16.9207	15.8542	14.2313	13.3355	10.9558	12.3644	16.1124	14.554	12.2388	13.9502	13.012
GSMG0006060	Amz2	archaelysin family metallopeptidase 2	chr11:109425946-109453359	ESTM12	ENSMUSG00000020610	100503496	e4.0	2857	3139	chr11	109428802	109429084	+	33.5751	29.7929	29.2423	35.1117	33.7509	32.4589	33.9775	29.8604	34.4602	31.3466	31.3715	32.6526	32.759	34.0468	30.72	34.1171	28.5645	27.7038	32.4488	31.7457	26.6251	27.2691	27.1903
GSMG0006060	Amz2	archaelysin family metallopeptidase 2	chr11:109425946-109453359	ESTM12	ENSMUSG00000020610	100503496	e5.0	3719	3892	chr11	109429664	109429837	+	27.356	30.8626	25.5349	30.8069	29.1643	25.139	33.5556	28.2259	28.1575	29.2224	28.7019	32.0585	29.6336	30.028	30.2762	27.1051	24.9595	23.0293	32.0657	28.5255	21.3904	25.1317	24.236
GSMG0006060	Amz2	archaelysin family metallopeptidase 2	chr11:109425946-109453359	ESTM12	ENSMUSG00000020610	100503496	e6.0	3979	4107	chr11	109429924	109430052	+	34.152	30.6597	31.4949	35.61	33.516	32.0065	40.0077	33.2214	33.5143	27.6492	31.71	32.408	34.7582	33.4968	34.1948	32.2475	31.5527	25.9755	32.9999	32.1537	25.0803	26.4776	26.6546
GSMG0006060	Amz2	archaelysin family metallopeptidase 2	chr11:109425946-109453359	ESTM12	ENSMUSG00000020610	100503496	ae2.0	275	540	chr11	109426220	109426485	+	NA	NA	0.923356	1.20564	NA	1.35385	1.50151	NA	1.24718	1.33119	NA	1.21313	1.44597	1.53929	NA	2.65018	2.4502	2.65519	2.14072	1.8349	2.583	2.739	1.66076
GSMG0006060	Amz2	archaelysin family metallopeptidase 2	chr11:109425946-109453359	ESTM12	ENSMUSG00000020610	100503496	e2.0	541	630	chr11	109426486	109426575	+	19.2964	18.7588	17.9893	19.1231	21.8008	21.6506	18.8405	16.8067	18.8214	22.8275	21.8324	17.9856	18.6959	19.0364	21.4073	17.6608	14.595	14.8214	18.9276	16.5475	13.3614	19.4513	14.3006
GSMG0006060	Amz2	archaelysin family metallopeptidase 2	chr11:109425946-109453359	ESTM12	ENSMUSG00000020610	100503496	e7.0	7945	8108	chr11	109433890	109434053	+	30.6332	29.1902	27.0255	31.1597	29.2787	29.3036	32.1322	29.0541	27.3573	28.1422	28.9233	34.1053	32.0738	31.1927	26.6839	32.1168	24.0457	23.3053	26.8146	30.1228	24.6889	24.4065	23.1347
GSMG0006060	Amz2	archaelysin family metallopeptidase 2	chr11:109425946-109453359	ESTM12	ENSMUSG00000020610	100503496	e1.0	1	85	chr11	109425946	109426030	+	4.05312	4.27212	2.90557	3.75441	4.6411	5.49798	3.75012	3.26412	3.87593	4.72712	4.10767	2.77728	3.54306	3.39223	4.65469	2.40126	2.86803	2.38544	3.05423	3.60076	2.33059	2.9777	2.09674
GSMG0006060	Amz2	archaelysin family metallopeptidase 2	chr11:109425946-109453359	ESTM12	ENSMUSG00000020610	100503496	e8.0	8635	8811	chr11	109434580	109434756	+	31.8594	29.3903	28.3182	31.9861	31.9983	29.7404	34.1936	28.0697	30.3758	32.1055	28.2353	32.4159	29.9773	31.8377	27.7534	30.3388	25.9812	28.3198	30.4156	29.1566	28.2613	27.5522	24.7431
GSMG0006062	Arsg	arylsulfatase G	chr11:109473372-109573327	6330406P08Rik	ENSMUSG00000020604	74008	e2.0	12105	12202	chr11	109485476	109485573	+	NA	NA	NA	NA	NA	NA	NA	0.811199	NA	NA	NA	NA	NA	NA	NA	1.10816	NA	NA	NA	NA	0.988759	NA	NA
GSMG0006062	Arsg	arylsulfatase G	chr11:109473372-109573327	6330406P08Rik	ENSMUSG00000020604	74008	e3.0	12335	12386	chr11	109485706	109485757	+	NA	NA	NA	NA	NA	NA	NA	0.974287	NA	NA	1.0583	NA	NA	1.27733	NA	NA	0.964413	NA	1.05032	0.984854	1.10962	NA	NA
GSMG0006062	Arsg	arylsulfatase G	chr11:109473372-109573327	6330406P08Rik	ENSMUSG00000020604	74008	e4.0	16397	17279	chr11	109489768	109490650	+	1.23457	1.24592	1.08677	NA	NA	NA	0.995826	2.02198	1.46509	2.17144	2.38222	1.52891	1.5804	1.91113	1.99089	2.12747	2.0663	2.75489	2.37176	1.65995	2.07584	1.82131	1.46288
GSMG0006062	Arsg	arylsulfatase G	chr11:109473372-109573327	6330406P08Rik	ENSMUSG00000020604	74008	e5.0	43871	44058	chr11	109517242	109517429	+	NA	NA	0.951415	NA	NA	0.852853	1.46626	1.22338	1.43499	1.88832	2.28015	1.06244	1.58595	1.25672	1.05832	1.41339	0.925056	1.82878	2.79217	1.49682	1.79489	2.02958	1.68945
GSMG0006062	Arsg	arylsulfatase G	chr11:109473372-109573327	6330406P08Rik	ENSMUSG00000020604	74008	e6.0	48286	48333	chr11	109521657	109521704	+	NA	NA	NA	0.917452	NA	NA	1.19369	NA	0.776805	1.07337	2.27045	0.8594	1.44017	1.62629	1.22127	1.97597	1.52737	1.44964	2.43387	1.2482	2.05592	NA	1.19926
GSMG0006062	Arsg	arylsulfatase G	chr11:109473372-109573327	6330406P08Rik	ENSMUSG00000020604	74008	e7.0	52012	52123	chr11	109525383	109525494	+	NA	0.999318	NA	1.43904	NA	1.23807	1.39174	1.07911	1.31567	2.04309	1.7029	1.16248	1.73288	1.86504	2.35694	2.59484	2.8468	2.78454	3.97103	1.51337	1.70129	2.28304	2.6499
GSMG0006062	Arsg	arylsulfatase G	chr11:109473372-109573327	6330406P08Rik	ENSMUSG00000020604	74008	e8.0	54375	54512	chr11	109527746	109527883	+	1.46843	1.77751	1.20747	1.0417	NA	1.38737	1.01125	1.42219	1.73098	2.19967	2.69353	1.52729	0.964543	1.3027	3.0598	3.05961	1.50598	3.45152	4.1436	2.49565	1.45199	2.28005	2.57867
GSMG0006062	Arsg	arylsulfatase G	chr11:109473372-109573327	6330406P08Rik	ENSMUSG00000020604	74008	e9.0	60538	60734	chr11	109533909	109534105	+	1.64478	1.39797	1.35108	1.95393	NA	1.1793	1.25813	2.34395	2.21308	2.12595	2.65284	1.9087	1.66722	2.26117	3.27999	3.4743	1.83488	4.23573	4.88379	2.86915	1.48981	2.74981	2.13454
GSMG0006062	Arsg	arylsulfatase G	chr11:109473372-109573327	6330406P08Rik	ENSMUSG00000020604	74008	e10.0	61886	61966	chr11	109535257	109535337	+	1.66228	1.1179	NA	1.35803	NA	NA	NA	1.58702	1.37049	1.06063	1.23356	1.33443	1.98577	1.4357	2.44378	2.2324	1.74124	2.54731	2.16655	1.5264	1.66329	1.91522	2.27491
GSMG0006062	Arsg	arylsulfatase G	chr11:109473372-109573327	6330406P08Rik	ENSMUSG00000020604	74008	e12.0	74643	74751	chr11	109548014	109548122	+	1.52004	1.14331	1.00632	1.56405	NA	NA	1.35183	1.49783	1.44632	1.48926	2.32526	1.21163	2.93638	1.52967	2.23069	2.71919	2.01793	3.26195	3.9547	2.5125	2.38125	2.26273	1.83112
GSMG0006062	Arsg	arylsulfatase G	chr11:109473372-109573327	6330406P08Rik	ENSMUSG00000020604	74008	e13.0	84580	84700	chr11	109557951	109558071	+	1.77479	1.30107	1.44668	1.10009	NA	NA	1.05116	1.42032	1.25907	2.09991	2.31452	1.13351	1.53733	1.67826	1.24714	2.74677	1.41816	3.98706	5.06328	2.32111	2.24825	1.84168	2.37685
GSMG0006062	Arsg	arylsulfatase G	chr11:109473372-109573327	6330406P08Rik	ENSMUSG00000020604	74008	e14.0	89811	89901	chr11	109563182	109563272	+	1.04507	0.876228	0.910089	NA	NA	NA	1.0352	0.930604	1.03528	2.87741	1.90182	0.981713	1.15426	1.63828	1.39444	1.79364	1.17334	4.58977	3.61479	1.16996	2.29341	2.22396	2.07467
GSMG0006062	Arsg	arylsulfatase G	chr11:109473372-109573327	6330406P08Rik	ENSMUSG00000020604	74008	e15.0	98848	99956	chr11	109572219	109573327	+	1.19199	0.893697	1.32743	0.929505	NA	NA	1.20323	1.99935	1.63994	2.2739	2.14694	1.43367	1.78339	1.41614	1.99793	2.20918	1.71598	3.3674	3.41632	1.64429	2.10279	2.32681	1.63148
GSMG0006064	Prkar1a	protein kinase, cAMP dependent regulatory, type I, alpha	chr11:109649405-109669661	1300018C22Rik,RIalpha,Tse-1,Tse1	ENSMUSG00000020612	19084	ae2.0	758	1036	chr11	109650162	109650440	+	1.6058	1.39149	0.999017	1.53646	1.33924	2.0166	1.44257	1.78584	1.67405	2.76691	1.94546	2.22443	1.92883	2.05653	2.28792	3.91642	4.24023	3.60854	2.75258	3.83238	3.36893	3.406	3.31824
GSMG0006064	Prkar1a	protein kinase, cAMP dependent regulatory, type I, alpha	chr11:109649405-109669661	1300018C22Rik,RIalpha,Tse-1,Tse1	ENSMUSG00000020612	19084	e5.0	10595	10765	chr11	109659999	109660169	+	301.987	328.793	305.608	300.821	300.84	301.861	286.994	303.177	313.174	301.149	296.162	301.308	317.916	313.111	335.02	369.65	441.887	379.977	323.296	389.458	384.288	382.622	369.823
GSMG0006064	Prkar1a	protein kinase, cAMP dependent regulatory, type I, alpha	chr11:109649405-109669661	1300018C22Rik,RIalpha,Tse-1,Tse1	ENSMUSG00000020612	19084	e6.0	11631	11722	chr11	109661035	109661126	+	241.534	310.039	287.569	278.528	272.386	237.522	204.656	307.282	258.415	268.524	294.245	348.549	287.665	245.323	304.037	336.739	320.377	343.932	292.816	337.816	375.278	375.626	413.876
GSMG0006064	Prkar1a	protein kinase, cAMP dependent regulatory, type I, alpha	chr11:109649405-109669661	1300018C22Rik,RIalpha,Tse-1,Tse1	ENSMUSG00000020612	19084	e7.0	11884	11945	chr11	109661288	109661349	+	295.562	365.926	360.456	350.307	339.165	295.629	254.69	367.985	315.323	341.604	376.188	440.768	357.214	305.399	382.953	401.54	409.174	444.957	379.804	402.716	464.104	472.371	493.262
GSMG0006064	Prkar1a	protein kinase, cAMP dependent regulatory, type I, alpha	chr11:109649405-109669661	1300018C22Rik,RIalpha,Tse-1,Tse1	ENSMUSG00000020612	19084	e2.0	1037	1220	chr11	109650441	109650624	+	87.6323	87.1558	89.6066	74.7998	89.1972	88.9072	84.1682	74.72	82.6043	71.4352	73.8691	72.1077	82.882	85.0523	84.6887	83.7107	112.625	97.8774	80.9621	93.1489	83.4957	85.5915	81.0917
GSMG0006064	Prkar1a	protein kinase, cAMP dependent regulatory, type I, alpha	chr11:109649405-109669661	1300018C22Rik,RIalpha,Tse-1,Tse1	ENSMUSG00000020612	19084	e1.0	1	123	chr11	109649405	109649527	+	20.7476	12.8571	18.1426	21.201	19.5461	19.147	15.3401	19.0958	18.2874	21.8912	16.6301	21.2798	13.8304	17.9643	21.9045	13.7756	19.6279	21.7667	16.8332	17.402	15.0443	17.2063	18.7923
GSMG0006064	Prkar1a	protein kinase, cAMP dependent regulatory, type I, alpha	chr11:109649405-109669661	1300018C22Rik,RIalpha,Tse-1,Tse1	ENSMUSG00000020612	19084	e8.0	12872	12918	chr11	109662276	109662322	+	383.304	425.68	407.881	416.89	368.776	369.544	349.838	396.505	379.082	392.101	398.61	458.702	392.561	362.309	436.189	451.84	541.639	502.41	468.728	463.609	494.832	512.781	536.854
GSMG0006064	Prkar1a	protein kinase, cAMP dependent regulatory, type I, alpha	chr11:109649405-109669661	1300018C22Rik,RIalpha,Tse-1,Tse1	ENSMUSG00000020612	19084	e9.0	13545	13703	chr11	109662949	109663107	+	428.99	465.344	443.659	453.127	414.611	430.924	445.084	410.65	432.671	416.512	422.061	469.475	436.867	415.364	469.138	503.604	644.847	537.517	524.365	524.309	541.821	543.566	575.592
GSMG0006064	Prkar1a	protein kinase, cAMP dependent regulatory, type I, alpha	chr11:109649405-109669661	1300018C22Rik,RIalpha,Tse-1,Tse1	ENSMUSG00000020612	19084	e10.0	15355	15415	chr11	109664759	109664819	+	446.041	477.047	444.03	457.772	440.28	416.558	457.883	410.729	441.517	422.786	413.315	471.971	450.067	423.089	465.889	459.181	664.386	541.009	519.772	485.947	551.78	574.87	588.61
GSMG0006064	Prkar1a	protein kinase, cAMP dependent regulatory, type I, alpha	chr11:109649405-109669661	1300018C22Rik,RIalpha,Tse-1,Tse1	ENSMUSG00000020612	19084	e11.0	16461	16582	chr11	109665865	109665986	+	386.148	422.093	387.19	386.624	404.012	392.971	416.679	375.713	394.866	372.807	374.156	399.699	390.376	369.771	418.804	406.314	577.412	490.574	464.541	436.553	496.699	507.998	509.337
GSMG0006064	Prkar1a	protein kinase, cAMP dependent regulatory, type I, alpha	chr11:109649405-109669661	1300018C22Rik,RIalpha,Tse-1,Tse1	ENSMUSG00000020612	19084	e3.0	1517	1669	chr11	109650921	109651073	+	38.8205	31.053	31.3647	30.8501	32.6651	38.5266	31.1018	36.6775	36.9892	30.7975	34.4538	25.089	34.571	38.1307	29.5128	104.077	48.0462	40.5666	39.2697	114.269	49.9199	59.3297	40.8629
GSMG0006064	Prkar1a	protein kinase, cAMP dependent regulatory, type I, alpha	chr11:109649405-109669661	1300018C22Rik,RIalpha,Tse-1,Tse1	ENSMUSG00000020612	19084	e12.0	17240	17321	chr11	109666644	109666725	+	294.525	317.096	305.307	273.272	300.832	308.571	285.82	288.569	294.927	269.106	294.852	272.116	289.868	291.635	306.553	384.371	416.553	373.89	331.24	387.114	368.493	373.916	370.65
GSMG0006064	Prkar1a	protein kinase, cAMP dependent regulatory, type I, alpha	chr11:109649405-109669661	1300018C22Rik,RIalpha,Tse-1,Tse1	ENSMUSG00000020612	19084	e13.0	18026	20257	chr11	109667430	109669661	+	255.485	280.802	271.772	257.026	250.861	254.12	262.027	250.19	244.614	233.978	249.302	275.765	253.625	229.979	262.033	318.37	360.713	329.192	303.585	318.117	346.394	345.546	383.04
GSMG0006064	Prkar1a	protein kinase, cAMP dependent regulatory, type I, alpha	chr11:109649405-109669661	1300018C22Rik,RIalpha,Tse-1,Tse1	ENSMUSG00000020612	19084	ae4.0	4352	4374	chr11	109653756	109653778	+	8.44718	8.44839	8.35367	8.32683	8.4265	7.76211	8.70975	8.55432	8.9322	7.82603	8.44516	7.3667	7.90095	8.40666	9.45595	10.5343	11.208	10.5397	8.64651	10.9695	8.70599	10.8375	9.37596
GSMG0006064	Prkar1a	protein kinase, cAMP dependent regulatory, type I, alpha	chr11:109649405-109669661	1300018C22Rik,RIalpha,Tse-1,Tse1	ENSMUSG00000020612	19084	e4.0	4378	4557	chr11	109653782	109653961	+	330.488	334.388	324.345	306.435	332.389	331.887	308.751	318.82	324.775	322.242	306.052	304.278	328.574	340.381	353.681	414.521	451.451	412.663	355.288	437.057	388.95	417.921	380.216
GSMG0006069	Map2k6	mitogen-activated protein kinase kinase 6	chr11:110399121-110525522	MAPkinasekinase6,MKK6,Prkmk6,SAPKK3	ENSMUSG00000020623	26399	e11.0	100263	100402	chr11	110499383	110499522	+	11.026	11.4755	11.7932	13.173	15.1959	12.3312	12.3156	8.09502	7.04041	8.84038	9.24462	8.69694	9.49231	9.37621	8.15719	8.09135	9.40202	8.37235	9.08871	7.59706	5.72332	7.32204	7.32527
GSMG0006069	Map2k6	mitogen-activated protein kinase kinase 6	chr11:110399121-110525522	MAPkinasekinase6,MKK6,Prkmk6,SAPKK3	ENSMUSG00000020623	26399	e12.0	107586	107631	chr11	110506706	110506751	+	11.5456	15.0353	14.5159	14.2338	16.3644	11.8122	13.5158	9.65626	9.36225	8.92481	8.81952	11.0353	10.4255	8.03277	9.30124	7.35038	11.7474	8.66609	10.1832	8.81064	7.24846	7.72085	8.56176
GSMG0006069	Map2k6	mitogen-activated protein kinase kinase 6	chr11:110399121-110525522	MAPkinasekinase6,MKK6,Prkmk6,SAPKK3	ENSMUSG00000020623	26399	e13.0	113669	114557	chr11	110512789	110513677	+	8.4393	10.2878	9.99545	9.20949	10.7578	7.91763	7.7156	6.01078	6.33144	5.83031	7.15946	7.76058	6.81546	5.88799	5.92322	4.74255	7.76338	4.62995	6.16408	5.29912	6.06537	6.08575	6.45273
GSMG0006069	Map2k6	mitogen-activated protein kinase kinase 6	chr11:110399121-110525522	MAPkinasekinase6,MKK6,Prkmk6,SAPKK3	ENSMUSG00000020623	26399	e1.0	1	305	chr11	110399121	110399425	+	6.74483	7.22107	6.0321	5.89105	7.97338	6.33217	5.6722	5.42317	5.09265	4.74837	5.60287	5.89113	4.34654	5.03457	4.17947	3.99074	4.94862	4.71434	4.50925	4.84526	4.19143	3.71074	5.44375
GSMG0006069	Map2k6	mitogen-activated protein kinase kinase 6	chr11:110399121-110525522	MAPkinasekinase6,MKK6,Prkmk6,SAPKK3	ENSMUSG00000020623	26399	e3.0	83419	83485	chr11	110482539	110482605	+	9.05426	8.87866	9.8183	8.87468	12.5709	9.05854	11.061	7.35373	7.49907	8.22061	8.37951	7.85993	6.78625	7.85343	5.7188	5.36514	7.47913	6.61904	5.55819	6.89749	5.37431	6.91148	5.37161
GSMG0006069	Map2k6	mitogen-activated protein kinase kinase 6	chr11:110399121-110525522	MAPkinasekinase6,MKK6,Prkmk6,SAPKK3	ENSMUSG00000020623	26399	e4.0	91025	91073	chr11	110490145	110490193	+	10.3346	10.4217	9.48744	9.68729	14.5204	9.90515	11.334	7.82032	6.7601	8.02279	9.4964	8.26424	9.24407	8.63157	6.79323	4.91669	6.14832	6.54284	6.91477	5.51164	7.30525	6.39918	6.11375
GSMG0006069	Map2k6	mitogen-activated protein kinase kinase 6	chr11:110399121-110525522	MAPkinasekinase6,MKK6,Prkmk6,SAPKK3	ENSMUSG00000020623	26399	e5.0	91642	91755	chr11	110490762	110490875	+	9.74628	9.59497	11.3664	10.9765	14.5882	11.0061	10.2248	7.87971	6.72955	6.42307	8.673	7.52763	8.91586	7.77835	7.05393	5.63474	6.92616	6.35423	6.98804	7.44915	6.28337	7.48075	6.76111
GSMG0006069	Map2k6	mitogen-activated protein kinase kinase 6	chr11:110399121-110525522	MAPkinasekinase6,MKK6,Prkmk6,SAPKK3	ENSMUSG00000020623	26399	e6.0	93393	93512	chr11	110492513	110492632	+	7.45861	6.8787	9.14788	9.86392	10.5346	8.64051	6.13045	5.81895	5.92087	6.99709	6.79787	5.56311	5.39396	5.75711	6.61005	5.86936	5.82214	5.25329	6.04441	4.89123	5.01355	5.48557	5.05979
GSMG0006069	Map2k6	mitogen-activated protein kinase kinase 6	chr11:110399121-110525522	MAPkinasekinase6,MKK6,Prkmk6,SAPKK3	ENSMUSG00000020623	26399	e7.0	93776	93892	chr11	110492896	110493012	+	6.28048	6.27143	8.03956	10.3326	8.4369	7.90987	5.73085	5.81515	5.48896	6.89644	5.27749	5.90146	4.79004	4.84306	5.86969	4.73171	5.01259	3.89325	4.10614	4.42589	5.27716	4.77484	4.41077
GSMG0006069	Map2k6	mitogen-activated protein kinase kinase 6	chr11:110399121-110525522	MAPkinasekinase6,MKK6,Prkmk6,SAPKK3	ENSMUSG00000020623	26399	e8.0	95175	95226	chr11	110494295	110494346	+	5.47944	7.06709	7.50978	7.3569	7.52461	5.2753	5.56904	5.18764	4.10961	4.39745	5.81621	6.06221	5.58956	2.69507	5.11	5.66006	4.9606	2.98219	2.64309	5.11175	5.14733	4.4677	5.1423
GSMG0006069	Map2k6	mitogen-activated protein kinase kinase 6	chr11:110399121-110525522	MAPkinasekinase6,MKK6,Prkmk6,SAPKK3	ENSMUSG00000020623	26399	e9.0	97219	97346	chr11	110496339	110496466	+	9.84648	9.74187	11.7981	12.1594	13.5809	8.18403	10.0677	7.50606	7.27815	6.48943	10.3329	8.23051	7.93816	6.97931	8.38313	8.33887	6.48255	5.37751	5.30368	8.66071	7.15459	8.2327	7.88718
GSMG0006069	Map2k6	mitogen-activated protein kinase kinase 6	chr11:110399121-110525522	MAPkinasekinase6,MKK6,Prkmk6,SAPKK3	ENSMUSG00000020623	26399	e10.0	98777	98854	chr11	110497897	110497974	+	10.6171	11.0177	12.8581	15.3356	15.1241	10.4613	13.1786	9.14909	8.2617	7.87172	9.57603	9.51601	10.8375	8.42181	9.96733	9.48693	7.31544	6.55065	7.565	9.23802	5.74294	9.98798	9.14649
GSMG0006072	NULL	NULL	chr11:110520907-110523007	NULL	NULL	NULL	e1.0	1	2101	chr11	110520907	110523007	+	6.88014	7.46101	7.63129	8.74074	7.68626	7.12755	7.6939	4.72086	4.79416	3.94158	4.58309	5.20629	4.84749	4.39809	4.89222	3.74752	4.25263	3.72892	4.16893	3.06093	3.30189	4.36234	4.44995
GSMG0006074	Kcnj2	potassium inwardly-rectifying channel, subfamily J, member 2	chr11:111066162-111076825	IRK1,Kcnf1,Kir2.1	ENSMUSG00000041695	16518	e2.0	5388	10664	chr11	111071549	111076825	+	1.86069	2.01413	1.51993	0.930508	1.63585	0.945514	2.05443	NA	NA	NA	NA	NA	NA	NA	NA	NA	NA	NA	NA	NA	NA	NA	NA
GSMG0006074	Kcnj2	potassium inwardly-rectifying channel, subfamily J, member 2	chr11:111066162-111076825	IRK1,Kcnf1,Kir2.1	ENSMUSG00000041695	16518	e1.0	1	173	chr11	111066162	111066334	+	2.27195	1.43775	1.89901	NA	2.39772	1.06127	1.93112	NA	NA	NA	NA	NA	NA	NA	NA	NA	NA	NA	NA	NA	NA	NA	NA
GSMG0006075	Sox9	SRY (sex determining region Y)-box 9	chr11:112782210-112787757	2010306G03Rik	ENSMUSG00000000567	20682	e2.0	1600	1853	chr11	112783809	112784062	+	NA	NA	NA	NA	NA	NA	NA	NA	NA	NA	NA	NA	NA	NA	NA	1.68295	NA	1.18205	1.54182	1.48473	1.09419	1.85827	NA
GSMG0006075	Sox9	SRY (sex determining region Y)-box 9	chr11:112782210-112787757	2010306G03Rik	ENSMUSG00000000567	20682	e3.0	2463	2548	chr11	112784672	112784757	+	NA	NA	NA	NA	NA	NA	NA	NA	NA	NA	NA	NA	NA	NA	NA	0.862204	NA	1.12878	1.22265	1.053	1.50068	NA	NA
GSMG0006075	Sox9	SRY (sex determining region Y)-box 9	chr11:112782210-112787757	2010306G03Rik	ENSMUSG00000000567	20682	e3.0	2549	2749	chr11	112784758	112784958	+	NA	NA	NA	NA	NA	NA	NA	NA	NA	NA	NA	NA	NA	NA	NA	1.07864	NA	1.42228	NA	1.37513	1.08374	NA	NA
GSMG0006075	Sox9	SRY (sex determining region Y)-box 9	chr11:112782210-112787757	2010306G03Rik	ENSMUSG00000000567	20682	ae3.0	2750	2817	chr11	112784959	112785026	+	NA	NA	NA	NA	NA	NA	NA	NA	NA	NA	NA	NA	NA	NA	NA	1.07746	NA	NA	NA	1.34298	NA	NA	NA
GSMG0006075	Sox9	SRY (sex determining region Y)-box 9	chr11:112782210-112787757	2010306G03Rik	ENSMUSG00000000567	20682	ae3.0	2818	2821	chr11	112785027	112785030	+	NA	NA	NA	NA	NA	NA	NA	NA	NA	NA	NA	NA	NA	NA	NA	1.9475	NA	NA	NA	1.62007	NA	NA	NA
GSMG0006075	Sox9	SRY (sex determining region Y)-box 9	chr11:112782210-112787757	2010306G03Rik	ENSMUSG00000000567	20682	ae4.0	2822	2881	chr11	112785031	112785090	+	NA	NA	NA	NA	NA	NA	NA	NA	NA	NA	NA	NA	NA	NA	NA	1.41453	NA	NA	NA	1.0466	NA	NA	NA
GSMG0006075	Sox9	SRY (sex determining region Y)-box 9	chr11:112782210-112787757	2010306G03Rik	ENSMUSG00000000567	20682	e4.0	2882	2975	chr11	112785091	112785184	+	NA	NA	NA	NA	NA	NA	NA	NA	NA	NA	NA	NA	NA	NA	NA	1.15434	NA	NA	NA	1.30504	NA	NA	NA
GSMG0006075	Sox9	SRY (sex determining region Y)-box 9	chr11:112782210-112787757	2010306G03Rik	ENSMUSG00000000567	20682	e4.0	2976	5548	chr11	112785185	112787757	+	NA	NA	NA	NA	NA	NA	NA	NA	NA	NA	NA	NA	NA	NA	NA	NA	NA	0.908053	1.19783	NA	NA	0.932775	NA
GSMG0006075	Sox9	SRY (sex determining region Y)-box 9	chr11:112782210-112787757	2010306G03Rik	ENSMUSG00000000567	20682	e1.0	1	806	chr11	112782210	112783015	+	NA	NA	NA	NA	NA	NA	NA	NA	NA	NA	NA	NA	NA	NA	NA	1.19968	NA	1.24658	0.964792	1.37498	0.906085	0.925084	NA
GSMG0006080	Sstr2	somatostatin receptor 2	chr11:113619481-113625895	Smstr-2,Smstr2,sst2,SSTR-2	ENSMUSG00000047904	20606	e1.0	1	142	chr11	113619481	113619622	+	2.82638	2.24301	3.49914	2.41739	2.81139	1.92392	2.72097	2.5893	1.90247	2.87445	3.60727	2.46147	3.98621	3.91756	2.22294	NA	NA	1.20165	1.18867	NA	1.00673	NA	2.62555
GSMG0006080	Sstr2	somatostatin receptor 2	chr11:113619481-113625895	Smstr-2,Smstr2,sst2,SSTR-2	ENSMUSG00000047904	20606	e2.0	4687	5769	chr11	113624167	113625249	+	4.20745	2.9425	5.15532	3.06047	3.16083	2.36547	2.94864	3.66708	3.94057	5.0961	4.16452	3.20484	3.62766	4.58476	3.88227	NA	NA	1.34763	1.46612	0.977288	0.921199	NA	2.12217
GSMG0006080	Sstr2	somatostatin receptor 2	chr11:113619481-113625895	Smstr-2,Smstr2,sst2,SSTR-2	ENSMUSG00000047904	20606	ae2.0	5770	5886	chr11	113625250	113625366	+	4.75641	2.97601	7.21716	3.36057	3.00886	2.76744	3.66592	5.67653	5.75688	5.94951	4.89261	3.46782	4.30424	5.45411	4.59101	NA	NA	2.59177	2.38778	1.9194	0.920959	NA	2.38616
GSMG0006080	Sstr2	somatostatin receptor 2	chr11:113619481-113625895	Smstr-2,Smstr2,sst2,SSTR-2	ENSMUSG00000047904	20606	e3.0	6109	6415	chr11	113625589	113625895	+	4.73878	3.84881	6.33271	4.131	4.1967	2.76807	4.74323	5.28447	4.28297	4.17783	3.86943	4.39901	5.02138	5.01363	4.08542	NA	NA	2.58613	2.26367	1.08137	1.26002	NA	3.31626
GSMG0006081	Cog1	component of oligomeric golgi complex 1	chr11:113649167-113664064	NULL	ENSMUSG00000018661	16834	e11.0	10103	10205	chr11	113659269	113659371	+	22.9283	25.1097	23.7294	23.234	23.3238	25.5252	25.1479	25.2054	25.4729	25.591	22.6069	24.8372	24.9975	24.4992	18.3617	25.0043	21.4936	18.4287	18.5867	25.3506	19.0983	26.4066	23.6116
GSMG0006081	Cog1	component of oligomeric golgi complex 1	chr11:113649167-113664064	NULL	ENSMUSG00000018661	16834	e11.0	10206	10211	chr11	113659372	113659377	+	22.9073	27.4551	27.0255	26.9289	22.946	29.4445	25.6208	21.8424	26.3326	27.2189	23.3383	24.5499	26.9171	26.0229	18.5735	22.3754	22.1992	22.0469	17.1746	26.8464	21.9514	31.3237	24.1636
GSMG0006081	Cog1	component of oligomeric golgi complex 1	chr11:113649167-113664064	NULL	ENSMUSG00000018661	16834	e12.0	11777	11886	chr11	113660943	113661052	+	20.523	26.5285	22.7122	20.8462	20.2358	26.7357	21.6515	18.2065	25.0884	22.2512	18.1792	21.9298	20.7138	22.7193	18.0871	17.6932	18.9565	15.9053	17.9708	21.225	17.8454	20.4625	19.1846
GSMG0006081	Cog1	component of oligomeric golgi complex 1	chr11:113649167-113664064	NULL	ENSMUSG00000018661	16834	e13.0	11974	12052	chr11	113661140	113661218	+	18.7458	22.7201	19.7675	14.3119	19.1742	22.6742	21.0195	18.9675	24.6265	19.6734	17.9781	19.6862	17.3768	20.508	19.0679	21.3882	18.3334	13.3781	18.9159	20.0105	18.7924	17.8869	17.3473
GSMG0006081	Cog1	component of oligomeric golgi complex 1	chr11:113649167-113664064	NULL	ENSMUSG00000018661	16834	e14.0	13041	14898	chr11	113662207	113664064	+	1.59681	2.09314	1.74723	1.68862	1.60098	1.86964	1.59367	1.72256	1.9075	1.62439	1.70377	1.95827	1.77618	1.47292	1.62115	1.75373	1.44353	1.27326	1.57657	1.68737	1.60496	1.78857	1.56103
GSMG0006081	Cog1	component of oligomeric golgi complex 1	chr11:113649167-113664064	NULL	ENSMUSG00000018661	16834	e2.0	2679	2920	chr11	113651845	113652086	+	11.0554	10.2688	11.2233	9.02354	10.5742	12.6212	10.8271	9.74957	10.752	11.3997	10.639	13.4494	15.2366	11.4549	11.0273	11.1725	9.53826	7.53031	7.77762	9.89214	10.3715	11.0045	7.96906
GSMG0006081	Cog1	component of oligomeric golgi complex 1	chr11:113649167-113664064	NULL	ENSMUSG00000018661	16834	e3.0	3059	3240	chr11	113652225	113652406	+	10.9708	14.7607	12.7546	11.8359	12.7256	13.7825	11.6535	14.5022	15.1399	14.4481	13.9403	14.537	15.6462	15.3777	14.2949	12.5307	15.2403	9.70056	12.1815	13.2688	10.0274	11.3754	8.68601
GSMG0006081	Cog1	component of oligomeric golgi complex 1	chr11:113649167-113664064	NULL	ENSMUSG00000018661	16834	e4.0	3376	3546	chr11	113652542	113652712	+	12.4029	16.2722	11.2819	11.96	11.5809	15.002	11.3091	14.9211	15.618	15.8667	12.6282	13.6647	15.3248	14.8194	12.9149	13.0596	14.576	11.3651	12.4702	13.2299	9.47428	14.2402	8.48355
GSMG0006081	Cog1	component of oligomeric golgi complex 1	chr11:113649167-113664064	NULL	ENSMUSG00000018661	16834	e5.0	4738	4894	chr11	113653904	113654060	+	16.8085	18.5538	16.1758	18.598	18.002	18.1117	16.7224	20.3649	20.2258	20.3927	17.5471	22.6555	22.3339	20.662	18.8388	15.4423	18.0414	12.5749	17.0515	15.5976	14.3249	19.4747	12.9641
GSMG0006081	Cog1	component of oligomeric golgi complex 1	chr11:113649167-113664064	NULL	ENSMUSG00000018661	16834	e6.0	5802	6012	chr11	113654968	113655178	+	17.7671	18.9496	16.9153	17.6965	18.7047	14.5754	16.1054	18.0807	18.6768	17.759	17.3104	18.0529	18.5157	19.694	17.605	13.2557	16.8144	13.0905	16.4628	17.495	14.9945	15.467	15.3168
GSMG0006081	Cog1	component of oligomeric golgi complex 1	chr11:113649167-113664064	NULL	ENSMUSG00000018661	16834	e1.0	1	709	chr11	113649167	113649875	+	1.99465	2.52152	2.36513	1.46084	1.79661	2.30541	1.96643	2.61771	2.85259	1.81774	2.46508	1.73115	2.09565	2.13724	1.59849	5.01026	2.49242	1.83443	1.95486	4.70168	2.2078	2.7031	1.5693
GSMG0006081	Cog1	component of oligomeric golgi complex 1	chr11:113649167-113664064	NULL	ENSMUSG00000018661	16834	e7.0	6694	7482	chr11	113655860	113656648	+	16.548	20.2669	16.6867	16.5277	17.3864	18.0999	17.5909	17.9671	19.0143	19.2392	18.3953	17.7883	18.8676	18.6668	17.9957	16.6801	16.5856	12.9763	15.5943	16.205	14.4056	17.5861	12.839
GSMG0006081	Cog1	component of oligomeric golgi complex 1	chr11:113649167-113664064	NULL	ENSMUSG00000018661	16834	e8.0	7837	7875	chr11	113657003	113657041	+	20.4823	23.8397	19.7054	20.485	17.8814	20.6513	20.0429	19.819	20.4069	19.673	19.2232	18.5096	20.369	19.8991	21.8756	18.5895	15.1169	11.9018	16.2565	16.5752	16.7804	17.6319	13.713
GSMG0006081	Cog1	component of oligomeric golgi complex 1	chr11:113649167-113664064	NULL	ENSMUSG00000018661	16834	e8.0	7876	7983	chr11	113657042	113657149	+	20.1475	24.5611	20.6293	20.6639	19.0859	21.0775	20.7846	19.9357	20.6356	22.4383	22.121	21.011	22.401	21.1931	21.5304	19.6219	20.2271	13.3107	17.8725	19.9819	15.532	20.057	15.4726
GSMG0006081	Cog1	component of oligomeric golgi complex 1	chr11:113649167-113664064	NULL	ENSMUSG00000018661	16834	e9.0	8209	8370	chr11	113657375	113657536	+	21.8778	24.0672	19.6217	23.1469	22.1339	22.739	23.0575	23.8927	24.0295	24.2794	22.9248	26.2139	23.9449	21.2189	21.8319	19.6293	27.1176	17.1049	19.9805	19.5194	20.9531	20.2818	18.5556
GSMG0006081	Cog1	component of oligomeric golgi complex 1	chr11:113649167-113664064	NULL	ENSMUSG00000018661	16834	e10.0	9313	9440	chr11	113658479	113658606	+	21.1009	21.4239	18.8555	22.1507	19.653	20.9033	21.0556	21.4955	21.6353	19.8502	20.0722	21.5607	22.5132	21.506	18.2672	21.7848	20.1647	15.7026	19.0685	20.7876	20.4171	21.317	17.1903
GSMG0006083	D11Wsu47e	DNA segment, Chr 11, Wayne State University 47, expressed	chr11:113684404-113726467	NULL	ENSMUSG00000041623	276852	e6.0	10109	10243	chr11	113694512	113694646	+	0.935833	1.90565	1.13093	1.22113	1.49512	NA	1.257	NA	0.831953	0.945529	NA	1.19411	0.840631	0.783554	1.23841	2.10317	1.48366	NA	1.5142	2.49369	1.57923	1.50642	1.56508
GSMG0006083	D11Wsu47e	DNA segment, Chr 11, Wayne State University 47, expressed	chr11:113684404-113726467	NULL	ENSMUSG00000041623	276852	e1.0	1	308	chr11	113684404	113684711	+	2.1535	2.32783	2.11974	1.73652	2.17587	3.67957	2.79578	1.53481	2.1376	2.09212	1.59692	1.58437	1.75658	1.83104	1.80599	3.43548	3.39548	3.09459	2.68789	3.28856	3.31295	2.89078	2.05849
GSMG0006083	D11Wsu47e	DNA segment, Chr 11, Wayne State University 47, expressed	chr11:113684404-113726467	NULL	ENSMUSG00000041623	276852	ae1.0	309	407	chr11	113684712	113684810	+	1.64109	1.04906	1.52987	1.24213	1.32769	1.07932	1.16218	1.09836	1.07716	1.38079	0.872172	NA	1.72693	1.5481	NA	2.02769	2.2899	2.46709	1.08347	2.77598	2.65228	1.14191	1.75497
GSMG0006083	D11Wsu47e	DNA segment, Chr 11, Wayne State University 47, expressed	chr11:113684404-113726467	NULL	ENSMUSG00000041623	276852	e3.0	3371	4818	chr11	113687774	113689221	+	4.77365	4.29394	3.88467	3.80111	4.08826	4.42232	4.17496	2.87007	2.45039	2.73105	2.43691	3.19822	3.53529	3.09791	3.28081	5.34105	4.488	4.48044	5.08991	4.05572	4.37666	5.27105	4.14969
GSMG0006083	D11Wsu47e	DNA segment, Chr 11, Wayne State University 47, expressed	chr11:113684404-113726467	NULL	ENSMUSG00000041623	276852	e4.0	7326	7430	chr11	113691729	113691833	+	3.30871	1.88218	2.37219	2.83326	3.28899	3.00362	2.81885	1.1928	1.17836	1.3189	1.5856	1.96309	2.57322	1.62272	2.43711	4.19886	2.60115	2.15157	4.01993	2.30665	2.87109	5.08763	2.66396
GSMG0006083	D11Wsu47e	DNA segment, Chr 11, Wayne State University 47, expressed	chr11:113684404-113726467	NULL	ENSMUSG00000041623	276852	e5.0	7992	8099	chr11	113692395	113692502	+	1.33803	1.09324	1.29	1.02511	1.26141	1.16216	1.68475	NA	1.02717	NA	NA	0.937323	NA	NA	0.832305	2.92839	1.58131	NA	1.2295	3.12412	1.05513	1.62116	1.26285
GSMG0006083	D11Wsu47e	DNA segment, Chr 11, Wayne State University 47, expressed	chr11:113684404-113726467	NULL	ENSMUSG00000041623	276852	e2.0	787	868	chr11	113685190	113685271	+	1.6425	1.73931	1.27412	1.88306	2.84054	2.12958	1.51983	1.26979	1.46723	0.814903	0.878011	1.85063	1.69506	1.28301	1.7017	1.91046	1.88164	2.44083	2.60785	2.31867	1.13474	1.53228	2.2962
GSMG0006087	Rpl38	ribosomal protein L38	chr11:114668524-114672331	0610025G13Rik,Rbt,Ts,Tss	ENSMUSG00000057322	67671	ae1.0	87	103	chr11	114668610	114668626	+	8.09696	6.96643	8.83161	8.80252	10.0711	9.24869	9.61511	6.39676	7.2829	7.84903	6.23603	6.4476	7.53277	6.91827	8.81587	8.11705	7.01671	8.90833	9.1619	8.51565	6.29535	8.0426	7.76651
GSMG0006087	Rpl38	ribosomal protein L38	chr11:114668524-114672331	0610025G13Rik,Rbt,Ts,Tss	ENSMUSG00000057322	67671	ae2.0	219	257	chr11	114668742	114668780	+	1.41408	1.16561	1.00987	1.06252	1.68897	2.04002	1.7433	2.0665	3.03292	2.38134	1.38075	1.67907	1.35774	1.67272	1.82928	2.65135	1.9949	1.75293	3.56375	1.97612	1.63841	1.42069	1.99828
GSMG0006087	Rpl38	ribosomal protein L38	chr11:114668524-114672331	0610025G13Rik,Rbt,Ts,Tss	ENSMUSG00000057322	67671	e2.0	258	291	chr11	114668781	114668814	+	17.2469	14.6706	16.2266	17.2293	21.3192	22.0074	18.6577	18.1439	18.4067	18.0443	13.837	13.6205	15.6719	17.3697	20.5946	22.5106	16.8646	20.0863	21.9875	19.6349	13.3803	18.6385	16.0539
GSMG0006087	Rpl38	ribosomal protein L38	chr11:114668524-114672331	0610025G13Rik,Rbt,Ts,Tss	ENSMUSG00000057322	67671	e4.0	3211	3333	chr11	114671734	114671856	+	64.4803	46.36	61.6721	58.1198	56.4597	63.5645	63.2848	50.6791	55.7197	58.9502	50.0048	45.3819	49.7082	55.0433	59.7598	61.5796	54.2271	55.9763	69.3983	58.7388	50.2394	54.8152	64.2223
GSMG0006087	Rpl38	ribosomal protein L38	chr11:114668524-114672331	0610025G13Rik,Rbt,Ts,Tss	ENSMUSG00000057322	67671	e5.0	3742	3808	chr11	114672265	114672331	+	33.8468	25.8987	31.2879	32.2331	30.3241	31.4724	34.0751	26.8854	29.0647	31.2742	25.3498	24.3159	23.9679	29.1985	29.051	29.9611	29.2745	29.1894	34.4958	31.4552	26.8239	28.3348	34.8472
GSMG0006087	Rpl38	ribosomal protein L38	chr11:114668524-114672331	0610025G13Rik,Rbt,Ts,Tss	ENSMUSG00000057322	67671	e3.0	383	443	chr11	114668906	114668966	+	41.573	28.9937	36.5993	35.3097	38.8125	44.1337	35.7403	36.9296	35.0263	38.4866	30.6292	28.0161	33.8558	35.1972	39.9977	42.4615	35.5183	38.698	46.1669	40.2702	29.4451	36.2729	36.3054
GSMG0006087	Rpl38	ribosomal protein L38	chr11:114668524-114672331	0610025G13Rik,Rbt,Ts,Tss	ENSMUSG00000057322	67671	e1.0	1	86	chr11	114668524	114668609	+	NA	1.37492	NA	1.16035	1.22113	1.10787	1.46915	0.935485	1.21737	1.00895	NA	NA	1.35483	1.20487	1.00732	0.960882	NA	NA	1.95086	1.23589	NA	1.11843	1.4367
GSMG0006088	Ttyh2	tweety family member 2	chr11:114675460-114721776	1110001A03Rik	ENSMUSG00000034714	117160	e2.0	10935	11107	chr11	114686394	114686566	+	NA	NA	NA	NA	NA	NA	NA	1.42687	1.29484	2.37141	1.84659	0.959064	1.3016	1.24675	0.98734	NA	NA	NA	1.15631	NA	NA	NA	NA
GSMG0006088	Ttyh2	tweety family member 2	chr11:114675460-114721776	1110001A03Rik	ENSMUSG00000034714	117160	e3.0	14780	14891	chr11	114690239	114690350	+	NA	NA	NA	NA	NA	NA	NA	1.69647	1.59418	1.96387	3.09973	1.18871	1.43139	1.81858	0.921515	NA	NA	NA	1.2176	NA	0.997055	NA	NA
GSMG0006088	Ttyh2	tweety family member 2	chr11:114675460-114721776	1110001A03Rik	ENSMUSG00000034714	117160	e1.0	1	213	chr11	114675460	114675672	+	NA	NA	NA	NA	NA	NA	NA	0.859132	1.06642	1.14701	NA	NA	NA	NA	NA	NA	NA	NA	NA	NA	NA	NA	NA
GSMG0006088	Ttyh2	tweety family member 2	chr11:114675460-114721776	1110001A03Rik	ENSMUSG00000034714	117160	e4.0	21130	21350	chr11	114696589	114696809	+	NA	NA	NA	NA	NA	NA	NA	2.08818	1.53744	2.87031	2.55241	1.34532	1.76917	2.19696	2.40606	NA	NA	1.85837	NA	NA	NA	NA	NA
GSMG0006088	Ttyh2	tweety family member 2	chr11:114675460-114721776	1110001A03Rik	ENSMUSG00000034714	117160	e5.0	26322	26417	chr11	114701781	114701876	+	NA	NA	NA	NA	NA	NA	NA	1.61889	2.86371	2.75431	3.14763	1.40769	2.17346	2.04094	2.29444	NA	NA	1.55891	0.983688	NA	NA	NA	NA
GSMG0006088	Ttyh2	tweety family member 2	chr11:114675460-114721776	1110001A03Rik	ENSMUSG00000034714	117160	e6.0	26777	26849	chr11	114702236	114702308	+	NA	NA	NA	NA	NA	NA	NA	1.47285	1.25113	2.24831	3.43096	1.96104	2.5226	1.59517	2.76177	NA	NA	NA	1.84011	NA	NA	NA	NA
GSMG0006088	Ttyh2	tweety family member 2	chr11:114675460-114721776	1110001A03Rik	ENSMUSG00000034714	117160	e7.0	31877	31946	chr11	114707336	114707405	+	NA	NA	NA	NA	NA	NA	NA	2.14203	1.28447	2.88207	3.49199	1.59151	2.01336	2.61006	2.5139	NA	NA	0.992159	1.75794	NA	NA	NA	NA
GSMG0006088	Ttyh2	tweety family member 2	chr11:114675460-114721776	1110001A03Rik	ENSMUSG00000034714	117160	e8.0	32220	32275	chr11	114707679	114707734	+	NA	NA	NA	NA	NA	NA	NA	2.25011	2.07032	3.91203	3.2994	1.75326	1.98774	2.66328	3.20872	NA	NA	NA	1.68404	NA	1.34214	NA	NA
GSMG0006088	Ttyh2	tweety family member 2	chr11:114675460-114721776	1110001A03Rik	ENSMUSG00000034714	117160	e9.0	32958	33050	chr11	114708417	114708509	+	NA	NA	NA	NA	NA	NA	NA	2.32954	2.05331	4.63761	3.48402	2.08585	2.27372	2.65592	2.7908	NA	NA	0.932101	2.67586	NA	1.32783	NA	NA
GSMG0006088	Ttyh2	tweety family member 2	chr11:114675460-114721776	1110001A03Rik	ENSMUSG00000034714	117160	e10.0	33310	33402	chr11	114708769	114708861	+	NA	NA	NA	NA	NA	NA	NA	2.04545	1.84257	2.87698	3.27845	1.51447	1.18712	2.63154	1.96405	NA	NA	1.33442	2.45006	NA	NA	NA	NA
GSMG0006088	Ttyh2	tweety family member 2	chr11:114675460-114721776	1110001A03Rik	ENSMUSG00000034714	117160	e11.0	34584	34726	chr11	114710043	114710185	+	NA	NA	NA	NA	NA	NA	NA	1.801	2.04438	3.11588	2.99737	2.54374	1.26074	2.08968	2.03876	NA	NA	1.23741	1.70753	NA	NA	NA	NA
GSMG0006088	Ttyh2	tweety family member 2	chr11:114675460-114721776	1110001A03Rik	ENSMUSG00000034714	117160	e12.0	35352	35537	chr11	114710811	114710996	+	NA	NA	NA	NA	NA	NA	NA	2.12667	2.08503	3.9087	3.46542	1.25097	1.57628	1.86113	3.19755	NA	NA	1.36476	1.4471	NA	1.19647	NA	NA
GSMG0006088	Ttyh2	tweety family member 2	chr11:114675460-114721776	1110001A03Rik	ENSMUSG00000034714	117160	e13.0	36301	36379	chr11	114711760	114711838	+	NA	NA	NA	NA	NA	NA	NA	2.96065	3.69151	4.99618	3.95628	1.75009	1.74124	1.79875	2.65067	NA	NA	1.30897	2.61127	NA	1.25599	NA	NA
GSMG0006088	Ttyh2	tweety family member 2	chr11:114675460-114721776	1110001A03Rik	ENSMUSG00000034714	117160	e14.0	43670	44759	chr11	114719129	114720218	+	NA	NA	NA	NA	NA	NA	NA	2.94251	2.66381	3.89512	3.53274	2.05848	2.53765	2.53739	2.79933	NA	NA	1.5178	1.9597	NA	1.33407	NA	NA
GSMG0006088	Ttyh2	tweety family member 2	chr11:114675460-114721776	1110001A03Rik	ENSMUSG00000034714	117160	ae14.0	44760	45525	chr11	114720219	114720984	+	NA	NA	NA	NA	NA	NA	NA	1.66763	1.56983	2.08609	2.17945	1.05599	1.57473	1.36139	2.10085	NA	NA	0.936882	1.90737	NA	NA	NA	NA
GSMG0006090	Dnaic2	dynein, axonemal, intermediate chain 2	chr11:114727412-114757886	C030015H18Rik	ENSMUSG00000034706	432611	e7.0	11205	11347	chr11	114738616	114738758	+	NA	NA	NA	NA	NA	NA	NA	NA	NA	NA	NA	NA	NA	NA	NA	1.03163	NA	NA	NA	1.04191	NA	NA	NA
GSMG0006090	Dnaic2	dynein, axonemal, intermediate chain 2	chr11:114727412-114757886	C030015H18Rik	ENSMUSG00000034706	432611	e8.0	13006	13119	chr11	114740417	114740530	+	NA	NA	NA	NA	NA	NA	NA	NA	NA	NA	NA	NA	NA	NA	NA	NA	NA	NA	NA	NA	NA	NA	0.904776
GSMG0006090	Dnaic2	dynein, axonemal, intermediate chain 2	chr11:114727412-114757886	C030015H18Rik	ENSMUSG00000034706	432611	e9.0	16890	17029	chr11	114744301	114744440	+	NA	NA	NA	NA	NA	NA	NA	NA	NA	NA	NA	NA	NA	NA	NA	NA	NA	NA	NA	0.895311	NA	1.20855	NA
GSMG0006090	Dnaic2	dynein, axonemal, intermediate chain 2	chr11:114727412-114757886	C030015H18Rik	ENSMUSG00000034706	432611	e10.0	17644	17766	chr11	114745055	114745177	+	NA	NA	NA	NA	NA	NA	NA	NA	NA	NA	NA	NA	NA	NA	NA	NA	NA	NA	NA	0.89021	NA	NA	0.910914
GSMG0006090	Dnaic2	dynein, axonemal, intermediate chain 2	chr11:114727412-114757886	C030015H18Rik	ENSMUSG00000034706	432611	e12.0	24375	24510	chr11	114751786	114751921	+	NA	NA	NA	NA	NA	NA	NA	NA	NA	NA	NA	NA	NA	NA	NA	NA	NA	NA	NA	NA	NA	1.1033	NA
GSMG0006090	Dnaic2	dynein, axonemal, intermediate chain 2	chr11:114727412-114757886	C030015H18Rik	ENSMUSG00000034706	432611	e13.0	25446	25592	chr11	114752857	114753003	+	NA	NA	NA	NA	NA	NA	NA	NA	NA	NA	NA	NA	NA	NA	NA	NA	NA	NA	NA	NA	NA	1.0686	NA
GSMG0006090	Dnaic2	dynein, axonemal, intermediate chain 2	chr11:114727412-114757886	C030015H18Rik	ENSMUSG00000034706	432611	e1.0	1	364	chr11	114727412	114727775	+	NA	NA	NA	NA	NA	NA	NA	NA	NA	NA	NA	NA	NA	NA	NA	1.53288	NA	NA	NA	0.844144	NA	1.12	NA
GSMG0006090	Dnaic2	dynein, axonemal, intermediate chain 2	chr11:114727412-114757886	C030015H18Rik	ENSMUSG00000034706	432611	e3.0	5482	5684	chr11	114732893	114733095	+	NA	NA	NA	NA	NA	NA	NA	NA	NA	NA	NA	NA	NA	NA	NA	1.97276	NA	NA	NA	1.65092	NA	1.34277	1.23355
GSMG0006090	Dnaic2	dynein, axonemal, intermediate chain 2	chr11:114727412-114757886	C030015H18Rik	ENSMUSG00000034706	432611	e4.0	7117	7278	chr11	114734528	114734689	+	NA	NA	NA	NA	NA	NA	NA	NA	NA	NA	NA	NA	NA	NA	NA	1.7824	NA	NA	NA	1.43785	NA	1.4614	2.23966
GSMG0006090	Dnaic2	dynein, axonemal, intermediate chain 2	chr11:114727412-114757886	C030015H18Rik	ENSMUSG00000034706	432611	ae4.0	7279	8297	chr11	114734690	114735708	+	NA	NA	NA	NA	NA	NA	NA	NA	NA	NA	NA	NA	NA	NA	NA	1.06295	NA	NA	NA	0.87717	NA	1.08171	0.933106
GSMG0006090	Dnaic2	dynein, axonemal, intermediate chain 2	chr11:114727412-114757886	C030015H18Rik	ENSMUSG00000034706	432611	e5.0	8454	8575	chr11	114735865	114735986	+	NA	NA	NA	NA	NA	NA	NA	NA	NA	NA	NA	NA	NA	NA	NA	0.954867	NA	NA	NA	NA	NA	NA	NA
GSMG0006091	Kif19a	kinesin family member 19A	chr11:114765389-114790575	N-8kinesin	ENSMUSG00000010021	286942	e3.0	12966	13076	chr11	114778354	114778464	+	NA	NA	NA	NA	NA	NA	NA	NA	NA	0.879155	NA	NA	NA	NA	NA	NA	NA	NA	NA	NA	NA	NA	NA
GSMG0006091	Kif19a	kinesin family member 19A	chr11:114765389-114790575	N-8kinesin	ENSMUSG00000010021	286942	e6.0	15365	15490	chr11	114780753	114780878	+	NA	NA	NA	NA	NA	NA	NA	NA	NA	NA	NA	NA	NA	1.6002	NA	NA	NA	NA	NA	NA	NA	NA	NA
GSMG0006091	Kif19a	kinesin family member 19A	chr11:114765389-114790575	N-8kinesin	ENSMUSG00000010021	286942	e7.0	15783	15977	chr11	114781171	114781365	+	NA	NA	NA	NA	NA	NA	NA	NA	NA	NA	NA	NA	NA	0.780486	NA	NA	NA	NA	NA	NA	NA	NA	NA
GSMG0006091	Kif19a	kinesin family member 19A	chr11:114765389-114790575	N-8kinesin	ENSMUSG00000010021	286942	e9.0	17591	17713	chr11	114782979	114783101	+	NA	NA	NA	NA	NA	NA	NA	NA	NA	NA	NA	NA	1.08153	NA	NA	NA	NA	NA	NA	NA	NA	NA	NA
GSMG0006091	Kif19a	kinesin family member 19A	chr11:114765389-114790575	N-8kinesin	ENSMUSG00000010021	286942	e2.0	1768	1848	chr11	114767156	114767236	+	NA	NA	NA	NA	NA	NA	NA	NA	NA	0.860482	NA	NA	1.42506	NA	NA	NA	NA	NA	NA	NA	NA	NA	NA
GSMG0006091	Kif19a	kinesin family member 19A	chr11:114765389-114790575	N-8kinesin	ENSMUSG00000010021	286942	e10.0	19363	19528	chr11	114784751	114784916	+	NA	NA	NA	NA	NA	NA	NA	NA	NA	0.912754	NA	NA	0.875571	NA	NA	NA	NA	NA	NA	NA	NA	NA	NA
GSMG0006091	Kif19a	kinesin family member 19A	chr11:114765389-114790575	N-8kinesin	ENSMUSG00000010021	286942	e11.0	20047	20221	chr11	114785435	114785609	+	NA	NA	NA	NA	NA	NA	NA	NA	NA	NA	NA	NA	1.10701	NA	NA	NA	NA	NA	NA	NA	NA	NA	NA
GSMG0006091	Kif19a	kinesin family member 19A	chr11:114765389-114790575	N-8kinesin	ENSMUSG00000010021	286942	e12.0	20347	20542	chr11	114785735	114785930	+	NA	NA	NA	NA	NA	NA	NA	NA	NA	1.42228	NA	NA	2.0971	0.782031	NA	NA	NA	NA	NA	NA	NA	NA	NA
GSMG0006091	Kif19a	kinesin family member 19A	chr11:114765389-114790575	N-8kinesin	ENSMUSG00000010021	286942	e14.0	21344	21465	chr11	114786732	114786853	+	NA	NA	NA	NA	NA	NA	NA	NA	NA	NA	NA	NA	NA	0.918291	NA	NA	NA	NA	NA	NA	NA	NA	NA
GSMG0006091	Kif19a	kinesin family member 19A	chr11:114765389-114790575	N-8kinesin	ENSMUSG00000010021	286942	e15.0	22112	22245	chr11	114787500	114787633	+	NA	NA	NA	NA	NA	NA	NA	NA	NA	NA	NA	NA	1.32982	1.08471	NA	NA	NA	NA	NA	NA	NA	NA	NA
GSMG0006091	Kif19a	kinesin family member 19A	chr11:114765389-114790575	N-8kinesin	ENSMUSG00000010021	286942	e16.0	22440	22545	chr11	114787828	114787933	+	NA	NA	NA	NA	NA	NA	NA	NA	NA	0.765392	NA	NA	0.849528	NA	NA	NA	NA	NA	NA	NA	NA	NA	NA
GSMG0006091	Kif19a	kinesin family member 19A	chr11:114765389-114790575	N-8kinesin	ENSMUSG00000010021	286942	e18.0	23756	24153	chr11	114789144	114789541	+	NA	NA	NA	NA	NA	NA	NA	NA	NA	1.07217	NA	NA	NA	1.25789	NA	NA	NA	NA	NA	NA	NA	NA	NA
GSMG0006091	Kif19a	kinesin family member 19A	chr11:114765389-114790575	N-8kinesin	ENSMUSG00000010021	286942	e19.0	24371	24530	chr11	114789759	114789918	+	NA	NA	NA	NA	NA	NA	NA	NA	NA	2.16206	NA	NA	1.95924	1.93384	NA	NA	NA	NA	NA	NA	NA	NA	NA
GSMG0006091	Kif19a	kinesin family member 19A	chr11:114765389-114790575	N-8kinesin	ENSMUSG00000010021	286942	e20.0	24743	25187	chr11	114790131	114790575	+	NA	NA	NA	NA	NA	NA	NA	NA	NA	2.53666	NA	NA	1.68835	1.24623	NA	NA	NA	NA	NA	NA	NA	NA	NA
GSMG0006095	Slc9a3r1	solute carrier family 9 (sodium/hydrogen exchanger), member 3 regulator 1	chr11:115163340-115181179	EBP-50,NHE-RF,NHERF1,sodium-hydrogenexchangerregulatoryfactor	ENSMUSG00000020733	26941	e2.0	13012	13173	chr11	115176351	115176512	+	NA	NA	NA	NA	NA	NA	NA	NA	2.42267	2.74046	3.10804	NA	2.91125	1.45894	2.03325	2.09997	NA	2.24197	3.96359	NA	NA	NA	NA
GSMG0006095	Slc9a3r1	solute carrier family 9 (sodium/hydrogen exchanger), member 3 regulator 1	chr11:115163340-115181179	EBP-50,NHE-RF,NHERF1,sodium-hydrogenexchangerregulatoryfactor	ENSMUSG00000020733	26941	e3.0	13885	14038	chr11	115177224	115177377	+	NA	NA	NA	NA	NA	NA	NA	NA	3.08736	2.76287	2.51788	NA	3.12195	2.20639	1.76358	2.80246	NA	2.69276	5.18145	NA	NA	NA	NA
GSMG0006095	Slc9a3r1	solute carrier family 9 (sodium/hydrogen exchanger), member 3 regulator 1	chr11:115163340-115181179	EBP-50,NHE-RF,NHERF1,sodium-hydrogenexchangerregulatoryfactor	ENSMUSG00000020733	26941	e4.0	15711	15751	chr11	115179050	115179090	+	NA	NA	NA	NA	NA	NA	NA	NA	2.67469	3.10792	1.91158	NA	3.20746	2.56066	2.25546	4.11492	NA	3.19237	3.87103	NA	NA	NA	NA
GSMG0006095	Slc9a3r1	solute carrier family 9 (sodium/hydrogen exchanger), member 3 regulator 1	chr11:115163340-115181179	EBP-50,NHE-RF,NHERF1,sodium-hydrogenexchangerregulatoryfactor	ENSMUSG00000020733	26941	e5.0	16668	16757	chr11	115180007	115180096	+	NA	NA	NA	NA	NA	NA	NA	NA	3.14585	3.26189	3.08295	NA	2.9768	3.44886	2.59539	3.44679	NA	2.26909	6.0968	NA	NA	NA	NA
GSMG0006095	Slc9a3r1	solute carrier family 9 (sodium/hydrogen exchanger), member 3 regulator 1	chr11:115163340-115181179	EBP-50,NHE-RF,NHERF1,sodium-hydrogenexchangerregulatoryfactor	ENSMUSG00000020733	26941	e6.0	16976	17840	chr11	115180315	115181179	+	NA	NA	NA	NA	NA	NA	NA	NA	2.37121	2.20158	2.13839	NA	2.52765	2.11129	2.16745	1.95311	NA	2.56767	4.30541	NA	NA	NA	NA
GSMG0006095	Slc9a3r1	solute carrier family 9 (sodium/hydrogen exchanger), member 3 regulator 1	chr11:115163340-115181179	EBP-50,NHE-RF,NHERF1,sodium-hydrogenexchangerregulatoryfactor	ENSMUSG00000020733	26941	e1.0	1	612	chr11	115163340	115163951	+	NA	NA	NA	NA	NA	NA	NA	NA	1.35713	1.51037	1.57258	NA	2.01325	1.69242	1.64955	1.75204	NA	2.31621	2.81845	NA	NA	NA	NA
GSMG0006096	Tmem104	transmembrane protein 104	chr11:115187487-115247025	C630005D06Rik	ENSMUSG00000045980	320534	e1.0	1	112	chr11	115187487	115187598	+	0.938132	0.84038	NA	NA	NA	NA	NA	0.852054	NA	NA	NA	NA	NA	0.96406	1.3694	NA	NA	0.888336	1.46931	1.17887	1.22355	1.01312	NA
GSMG0006096	Tmem104	transmembrane protein 104	chr11:115187487-115247025	C630005D06Rik	ENSMUSG00000045980	320534	e4.0	13334	13415	chr11	115200820	115200901	+	1.41114	3.75031	2.59171	3.42099	2.66149	1.44468	1.20547	2.25943	3.67898	3.89191	2.3278	1.88926	2.37277	3.262	2.9393	3.57025	2.3636	4.43836	2.38754	2.14367	3.38322	2.36863	2.87751
GSMG0006096	Tmem104	transmembrane protein 104	chr11:115187487-115247025	C630005D06Rik	ENSMUSG00000045980	320534	e5.0	13830	13926	chr11	115201316	115201412	+	2.77419	3.21424	1.99221	2.72758	2.35114	2.35295	2.20561	3.5223	2.13023	3.81996	3.18438	1.85703	3.16185	2.47985	3.8069	4.28641	2.38688	4.54804	3.01546	2.71485	2.05817	1.71481	2.82008
GSMG0006096	Tmem104	transmembrane protein 104	chr11:115187487-115247025	C630005D06Rik	ENSMUSG00000045980	320534	e6.0	14646	14726	chr11	115202132	115202212	+	2.1294	2.88891	1.48667	2.04615	1.39298	1.6772	0.878913	3.0293	1.16817	3.10511	2.49226	1.78133	2.08902	2.5194	2.33592	1.81645	2.98856	3.51483	2.98485	2.20759	2.0177	1.86894	2.12873
GSMG0006096	Tmem104	transmembrane protein 104	chr11:115187487-115247025	C630005D06Rik	ENSMUSG00000045980	320534	e7.0	17576	17675	chr11	115205062	115205161	+	1.65701	3.27098	1.27599	2.52779	1.50862	1.59062	1.41281	2.55993	1.8092	2.00605	2.15071	2.11484	3.07807	2.07708	2.56442	1.85623	1.91753	2.62917	1.78082	2.62693	1.80445	2.1444	1.76812
GSMG0006096	Tmem104	transmembrane protein 104	chr11:115187487-115247025	C630005D06Rik	ENSMUSG00000045980	320534	e8.0	17989	17992	chr11	115205475	115205478	+	3.81965	4.49104	2.02449	1.07637	2.57937	2.59045	2.8294	2.66444	2.92376	3.13518	3.34876	3.41389	5.3084	1.77892	2.85935	3.24656	2.21816	2.96869	1.97114	3.6453	2.43806	3.25149	2.38283
GSMG0006096	Tmem104	transmembrane protein 104	chr11:115187487-115247025	C630005D06Rik	ENSMUSG00000045980	320534	e8.0	17993	18097	chr11	115205479	115205583	+	3.64686	3.26097	1.54878	0.978843	3.5525	2.33759	2.03304	2.84842	2.45348	2.16818	2.67334	2.77793	3.41822	2.21735	3.0643	2.65223	1.14507	3.02117	2.98088	2.56681	2.54919	3.31109	1.77649
GSMG0006096	Tmem104	transmembrane protein 104	chr11:115187487-115247025	C630005D06Rik	ENSMUSG00000045980	320534	e9.0	40935	41028	chr11	115228421	115228514	+	2.4978	2.20748	1.16257	1.67307	1.80323	2.38978	1.77507	2.59578	2.63417	2.08434	1.41749	2.26926	2.02614	2.43796	2.19088	2.3605	1.56952	3.20013	3.11589	2.1383	2.30984	2.00913	1.49728
GSMG0006096	Tmem104	transmembrane protein 104	chr11:115187487-115247025	C630005D06Rik	ENSMUSG00000045980	320534	e10.0	55884	59539	chr11	115243370	115247025	+	2.11352	2.43377	2.16986	1.73369	2.03356	1.95693	1.89322	2.13433	2.10428	2.31513	2.18478	1.5399	1.83042	2.32389	1.9287	2.79014	2.42782	2.74109	2.57694	2.37702	2.71443	2.32806	2.25509
GSMG0006096	Tmem104	transmembrane protein 104	chr11:115187487-115247025	C630005D06Rik	ENSMUSG00000045980	320534	e2.0	724	836	chr11	115188210	115188322	+	2.8436	2.36835	1.52773	1.93619	2.20789	1.34522	2.30974	1.63427	3.02743	2.46394	2.82578	1.29838	1.98338	2.53329	3.89425	2.71689	1.86029	3.09756	2.92104	2.68147	3.26698	2.92431	2.33266
GSMG0006096	Tmem104	transmembrane protein 104	chr11:115187487-115247025	C630005D06Rik	ENSMUSG00000045980	320534	e3.0	9750	9871	chr11	115197236	115197357	+	1.24035	2.54894	1.4365	1.48153	1.66317	1.40336	1.3562	1.81735	2.91296	2.52084	2.20037	1.71868	2.36352	2.03794	2.75195	3.00723	2.35433	2.64529	2.22246	2.21027	3.04271	1.87442	1.55378
GSMG0006099	Cdr2l	cerebellar degeneration-related protein 2-like	chr11:115381916-115396132	D030068L24Rik	ENSMUSG00000050910	237988	e4.0	10744	10908	chr11	115392659	115392823	+	5.56981	3.77689	6.41386	7.12615	5.52699	3.72412	5.84149	7.6423	7.16259	7.63712	8.12808	3.40994	6.11629	7.89393	4.9859	24.6397	21.0759	21.1316	19.1038	24.3916	21.9375	20.2563	15.4588
GSMG0006099	Cdr2l	cerebellar degeneration-related protein 2-like	chr11:115381916-115396132	D030068L24Rik	ENSMUSG00000050910	237988	e5.0	11431	14217	chr11	115393346	115396132	+	4.9742	3.6267	5.48417	5.14204	5.03524	4.6782	4.70357	5.29816	5.43766	6.02823	5.86619	4.34017	5.4474	5.5674	5.1976	20.7259	16.604	18.936	16.6616	21.3829	19.0622	17.1716	12.9216
GSMG0006099	Cdr2l	cerebellar degeneration-related protein 2-like	chr11:115381916-115396132	D030068L24Rik	ENSMUSG00000050910	237988	e1.0	1	486	chr11	115381916	115382401	+	NA	NA	NA	NA	NA	NA	NA	NA	0.859002	0.903329	0.857123	NA	NA	0.926491	0.93945	8.93448	1.67036	2.36882	1.77125	9.53744	2.50003	2.70652	1.87822
GSMG0006099	Cdr2l	cerebellar degeneration-related protein 2-like	chr11:115381916-115396132	D030068L24Rik	ENSMUSG00000050910	237988	e2.0	8596	8708	chr11	115390511	115390623	+	4.41291	2.3282	4.98222	6.25502	3.41944	2.79311	6.32016	5.52542	5.68049	6.76269	6.30597	4.84774	5.44582	4.9507	6.14017	19.8325	15.4403	18.835	16.6031	22.1084	15.8189	18.8556	15.821
GSMG0006099	Cdr2l	cerebellar degeneration-related protein 2-like	chr11:115381916-115396132	D030068L24Rik	ENSMUSG00000050910	237988	e3.0	8948	9096	chr11	115390863	115391011	+	4.77564	3.15176	7.06185	6.18334	5.05957	4.61264	7.10118	5.14826	7.38649	5.87734	7.54637	5.14774	6.151	6.50741	5.81361	22.4842	18.1035	22.5572	20.6148	24.8848	21.543	21.2456	15.2996
GSMG0006101	Ict1	immature colon carcinoma transcript 1	chr11:115403752-115412661	1110001A02Rik,1110002E03Rik	ENSMUSG00000018858	68572	e1.0	1	121	chr11	115403752	115403872	+	31.5514	22.5771	25.9019	21.2403	21.9009	28.3714	31.075	18.4145	17.9644	19.9396	20.3039	14.5604	19.9427	24.6902	16.7313	48.5054	26.0786	23.9683	27.8375	44.5874	25.3889	26.6745	21.8198
GSMG0006101	Ict1	immature colon carcinoma transcript 1	chr11:115403752-115412661	1110001A02Rik,1110002E03Rik	ENSMUSG00000018858	68572	e1.0	122	209	chr11	115403873	115403960	+	36.8534	33.2345	34.5913	25.8423	27.7608	35.2125	36.0791	26.2679	26.9461	27.0572	26.7309	23.5149	28.5234	31.2022	28.0505	45.6469	29.9021	31.8161	38.8227	46.1742	32.1066	31.2282	28.6422
GSMG0006101	Ict1	immature colon carcinoma transcript 1	chr11:115403752-115412661	1110001A02Rik,1110002E03Rik	ENSMUSG00000018858	68572	e2.0	2800	2836	chr11	115406551	115406587	+	49.9503	45.9812	43.4588	31.1459	39.15	47.4992	49.4026	36.7125	31.9749	37.0342	35.9717	33.3562	36.7988	38.0799	35.1451	55.9968	44.6004	50.1166	52.5556	50.3805	41.0122	41.3965	39.889
GSMG0006101	Ict1	immature colon carcinoma transcript 1	chr11:115403752-115412661	1110001A02Rik,1110002E03Rik	ENSMUSG00000018858	68572	e3.0	5729	5788	chr11	115409480	115409539	+	49.6129	46.5665	47.4338	34.5991	42.9435	51.238	50.3297	36.6221	36.4837	38.3278	37.4798	33.4627	37.1	37.3522	35.3491	54.8968	47.8888	51.1379	54.7968	49.5668	41.3683	43.3415	42.789
GSMG0006101	Ict1	immature colon carcinoma transcript 1	chr11:115403752-115412661	1110001A02Rik,1110002E03Rik	ENSMUSG00000018858	68572	e4.0	6309	6391	chr11	115410060	115410142	+	59.1579	51.3779	59.0946	49.2376	54.7186	63.6052	65.5881	45.0056	48.2734	48.0138	46.9136	43.6792	45.7969	48.3957	45.2325	67.2702	55.2727	65.3649	74.45	61.1217	59.0442	55.8309	52.917
GSMG0006101	Ict1	immature colon carcinoma transcript 1	chr11:115403752-115412661	1110001A02Rik,1110002E03Rik	ENSMUSG00000018858	68572	e5.0	6481	6650	chr11	115410232	115410401	+	65.7986	56.2587	67.7121	62.3086	65.669	79.8744	74.5033	52.2977	55.6692	60.6572	54.8427	50.9061	52.3397	54.8334	53.4366	74.045	64.2861	75.5907	82.8966	68.5945	73.7043	70.6813	63.4234
GSMG0006101	Ict1	immature colon carcinoma transcript 1	chr11:115403752-115412661	1110001A02Rik,1110002E03Rik	ENSMUSG00000018858	68572	e6.0	6887	8910	chr11	115410638	115412661	+	9.08216	7.97844	9.59593	8.34383	9.48757	9.17403	10.7901	7.84081	8.18322	7.817	7.83423	8.39926	8.08622	7.98597	8.04408	14.8528	11.4734	13.0005	14.2611	12.7524	12.8601	12.7293	12.4262
GSMG0006102	Kctd2	potassium channel tetramerisation domain containing 2	chr11:115420126-115431273	2310012I15Rik	ENSMUSG00000016940	70382	e6.0	10188	11148	chr11	115430313	115431273	+	49.4193	43.3028	50.6983	48.6589	47.8388	53.109	54.6741	52.3045	53.9625	53.3919	48.1312	39.4702	43.7828	47.5601	50.5032	42.0749	38.5672	46.3997	46.884	42.4033	40.2931	37.3649	41.4634
GSMG0006102	Kctd2	potassium channel tetramerisation domain containing 2	chr11:115420126-115431273	2310012I15Rik	ENSMUSG00000016940	70382	e2.0	1858	1966	chr11	115421983	115422091	+	53.9945	47.3684	56.3344	60.1557	53.28	58.6783	54.9307	59.4065	52.7913	60.1221	53.2288	43.1212	45.2325	53.7379	58.2764	41.8193	40.4742	50.3762	47.8718	38.6521	42.5289	40.3602	42.7096
GSMG0006102	Kctd2	potassium channel tetramerisation domain containing 2	chr11:115420126-115431273	2310012I15Rik	ENSMUSG00000016940	70382	e1.0	1	381	chr11	115420126	115420506	+	10.5977	7.82818	10.7051	9.84867	9.88787	11.241	9.99976	9.9541	10.9663	12.1169	9.80751	6.72169	8.21228	11.2947	9.68175	11.1473	7.31295	8.87271	9.02059	10.6164	8.29004	7.53234	6.22528
GSMG0006102	Kctd2	potassium channel tetramerisation domain containing 2	chr11:115420126-115431273	2310012I15Rik	ENSMUSG00000016940	70382	e3.0	4359	4450	chr11	115424484	115424575	+	63.5548	58.4851	65.7175	69.2498	64.6656	64.7184	68.7333	74.8091	64.474	73.5987	66.993	53.2223	60.1707	63.0014	71.53	51.492	53.6007	54.9344	63.704	55.6468	46.4881	53.1926	55.6941
GSMG0006102	Kctd2	potassium channel tetramerisation domain containing 2	chr11:115420126-115431273	2310012I15Rik	ENSMUSG00000016940	70382	e4.0	7308	7403	chr11	115427433	115427528	+	51.184	49.0282	49.773	52.7229	50.7067	54.1138	56.7413	57.5013	52.8104	61.1655	53.7817	50.5905	50.9686	53.9638	52.6475	43.5141	45.0092	46.1701	46.9824	46.1372	37.5217	39.681	52.9503
GSMG0006102	Kctd2	potassium channel tetramerisation domain containing 2	chr11:115420126-115431273	2310012I15Rik	ENSMUSG00000016940	70382	e5.0	9155	9280	chr11	115429280	115429405	+	54.9453	54.0996	59.1256	60.8429	50.4323	58.9382	55.2601	63.7339	58.854	61.2259	58.1478	53.5873	51.7457	52.9354	58.0399	43.6947	43.5585	54.4794	56.2019	43.9213	41.6431	44.6765	56.0674
GSMG0006105	Armc7	armadillo repeat containing 7	chr11:115475677-115490466	NULL	ENSMUSG00000057219	276905	e3.0	13037	14790	chr11	115488713	115490466	+	4.88031	4.80923	4.81271	4.22594	5.02711	5.5524	5.16921	4.68212	4.22837	4.99114	4.78692	NA	4.12193	4.15474	4.47986	4.84002	3.79427	5.17249	4.55973	4.90115	4.66178	4.53022	NA
GSMG0006105	Armc7	armadillo repeat containing 7	chr11:115475677-115490466	NULL	ENSMUSG00000057219	276905	e1.0	1	351	chr11	115475677	115476027	+	5.38959	4.39174	5.75283	4.12501	4.02369	5.15963	4.52577	5.14578	5.39922	4.34935	4.83693	NA	4.70602	4.70321	4.11135	4.5964	4.13056	4.40012	4.19451	4.64741	4.36889	4.09497	NA
GSMG0006105	Armc7	armadillo repeat containing 7	chr11:115475677-115490466	NULL	ENSMUSG00000057219	276905	e2.0	446	589	chr11	115476122	115476265	+	5.99842	4.5344	5.39926	4.08431	4.50194	4.07772	5.00526	4.30127	5.63973	5.98596	6.58177	NA	4.7163	5.31898	4.30668	4.99325	5.31594	3.01977	5.52612	3.77155	2.95747	4.82996	NA
GSMG0006107	Nup85	nucleoporin 85	chr11:115564444-115583985	frount,Pcnt1	ENSMUSG00000020739	445007	e1.0	1	119	chr11	115564444	115564562	+	4.4489	2.93112	3.36601	3.76629	3.27893	3.7646	2.35554	2.28258	3.22107	3.16208	3.65228	3.13727	3.53135	2.93324	3.11494	3.37166	2.79177	2.67024	3.23478	4.3583	2.82787	2.72925	3.24576
GSMG0006107	Nup85	nucleoporin 85	chr11:115564444-115583985	frount,Pcnt1	ENSMUSG00000020739	445007	e8.0	13487	13621	chr11	115577930	115578064	+	13.5133	14.0437	11.9947	15.5832	14.235	14.5781	13.4367	10.8468	12.5382	12.993	13.3132	13.0689	13.2273	13.6089	10.1451	14.5419	10.7116	11.4946	11.6985	15.582	9.76731	13.3772	11.2549
GSMG0006107	Nup85	nucleoporin 85	chr11:115564444-115583985	frount,Pcnt1	ENSMUSG00000020739	445007	e9.0	13721	13843	chr11	115578164	115578286	+	14.0908	13.7769	13.7193	15.0531	14.743	16.514	13.0449	11.6141	14.2219	14.2327	11.0579	13.4743	14.8595	15.1187	11.4232	16.8966	10.179	11.2496	15.5843	16.402	9.62379	12.8253	11.6071
GSMG0006107	Nup85	nucleoporin 85	chr11:115564444-115583985	frount,Pcnt1	ENSMUSG00000020739	445007	e10.0	14046	14177	chr11	115578489	115578620	+	15.5437	14.7463	14.0754	17.4868	18.0312	14.4567	17.0292	14.3058	18.289	13.3984	15.54	15.662	15.024	16.5982	14.1259	18.4588	14.3559	12.5249	15.5054	17.5371	11.9135	14.2195	11.529
GSMG0006107	Nup85	nucleoporin 85	chr11:115564444-115583985	frount,Pcnt1	ENSMUSG00000020739	445007	e11.0	14347	14453	chr11	115578790	115578896	+	16.9123	15.5573	16.8182	19.6657	17.6135	16.3311	19.1673	15.1011	17.3129	14.8474	15.1406	14.0143	15.8717	14.9624	12.5029	15.5958	14.5353	15.1638	15.7264	15.9323	15.2624	15.0016	12.349
GSMG0006107	Nup85	nucleoporin 85	chr11:115564444-115583985	frount,Pcnt1	ENSMUSG00000020739	445007	e12.0	16061	16144	chr11	115580504	115580587	+	15.2665	16.2567	17.1454	15.9859	14.4449	13.0539	15.14	12.0104	14.9671	15.7546	16.0572	15.2485	15.0779	14.3943	12.0613	15.1477	13.1563	12.9118	15.0247	14.3521	12.5123	14.2005	12.2416
GSMG0006107	Nup85	nucleoporin 85	chr11:115564444-115583985	frount,Pcnt1	ENSMUSG00000020739	445007	e13.0	16287	16352	chr11	115580730	115580795	+	15.3092	16.7238	16.2042	15.5736	16.0873	11.7254	15.8554	12.6101	12.9127	12.8323	14.025	16.0627	14.705	16.6417	13.4521	13.3938	13.9602	12.8913	14.2976	14.1669	11.6738	15.2039	12.7846
GSMG0006107	Nup85	nucleoporin 85	chr11:115564444-115583985	frount,Pcnt1	ENSMUSG00000020739	445007	e14.0	16478	16629	chr11	115580921	115581072	+	17.1928	16.9846	12.6028	15.7272	17.6093	15.7573	15.7513	14.631	14.6624	14.6705	14.9509	16.2609	14.3872	16.0797	12.8847	16.2567	13.2809	13.4026	17.4748	13.7569	14.138	16.5961	15.1385
GSMG0006107	Nup85	nucleoporin 85	chr11:115564444-115583985	frount,Pcnt1	ENSMUSG00000020739	445007	e15.0	17299	17416	chr11	115581742	115581859	+	21.807	20.8169	14.7063	19.1648	17.6856	17.0141	16.1309	13.1829	15.7438	15.6956	15.1257	15.8846	16.6675	15.557	14.1913	17.9576	13.9898	13.5114	18.7628	16.5524	14.0866	15.677	16.2386
GSMG0006107	Nup85	nucleoporin 85	chr11:115564444-115583985	frount,Pcnt1	ENSMUSG00000020739	445007	e16.0	17496	17596	chr11	115581939	115582039	+	18.5938	20.8139	18.1569	18.6973	17.0574	17.7452	16.7302	13.5899	16.0179	15.0386	13.9292	16.2067	16.3657	14.9269	15.0285	16.5177	14.4272	15.2002	16.8951	15.2032	14.6793	13.7473	14.4097
GSMG0006107	Nup85	nucleoporin 85	chr11:115564444-115583985	frount,Pcnt1	ENSMUSG00000020739	445007	e17.0	18434	18585	chr11	115582877	115583028	+	20.131	20.0533	18.5366	19.2325	19.5831	16.8032	21.5331	14.0062	15.6951	16.6646	15.5272	16.2132	19.6396	16.977	15.8611	18.6157	13.8869	15.3042	14.5023	17.6015	14.1555	16.6191	15.4078
GSMG0006107	Nup85	nucleoporin 85	chr11:115564444-115583985	frount,Pcnt1	ENSMUSG00000020739	445007	e18.0	18883	18984	chr11	115583326	115583427	+	21.0736	17.7539	19.5492	19.416	18.1407	19.0426	18.5486	13.3209	16.6489	14.964	16.8267	16.6937	15.2846	16.8146	17.3251	16.509	17.1275	16.5896	15.0358	16.7825	16.1095	19.6599	13.6647
GSMG0006107	Nup85	nucleoporin 85	chr11:115564444-115583985	frount,Pcnt1	ENSMUSG00000020739	445007	e19.0	19278	19542	chr11	115583721	115583985	+	7.18563	6.63041	6.25151	7.13886	5.95255	6.88521	8.00389	4.59975	5.40268	5.93961	5.84724	5.84553	6.41687	6.14505	4.91775	4.79931	4.87942	5.50795	7.03041	5.46729	5.52155	6.2664	5.85335
GSMG0006107	Nup85	nucleoporin 85	chr11:115564444-115583985	frount,Pcnt1	ENSMUSG00000020739	445007	e3.0	2158	2320	chr11	115566601	115566763	+	12.7391	14.7934	13.0069	15.4892	15.4193	12.6856	14.9396	12.1926	12.3548	11.1005	12.9693	14.6519	13.7332	11.1528	10.4775	11.9336	12.7149	9.71334	12.8899	11.3698	11.6746	13.6917	14.0058
GSMG0006107	Nup85	nucleoporin 85	chr11:115564444-115583985	frount,Pcnt1	ENSMUSG00000020739	445007	e4.0	3920	3990	chr11	115568363	115568433	+	11.8058	15.2786	11.9377	13.319	15.2073	13.5258	12.2991	11.7754	12.3764	11.7552	10.1382	15.0889	13.5547	12.4266	11.1531	12.7422	11.0816	12.2583	10.7972	12.8822	14.0647	12.4408	13.8323
GSMG0006107	Nup85	nucleoporin 85	chr11:115564444-115583985	frount,Pcnt1	ENSMUSG00000020739	445007	e5.0	4236	4279	chr11	115568679	115568722	+	8.17554	12.6162	11.2873	10.6801	14.1698	12.553	9.42756	8.72512	9.80585	11.1711	9.75371	13.492	9.58736	11.0679	9.25278	12.0773	10.9002	11.1851	8.28396	9.94723	12.4119	11.8534	11.5105
GSMG0006107	Nup85	nucleoporin 85	chr11:115564444-115583985	frount,Pcnt1	ENSMUSG00000020739	445007	e6.0	5259	5328	chr11	115569702	115569771	+	10.4513	16.3572	11.4696	12.5595	14.8256	15.2608	12.989	10.4033	9.8835	13.4911	12.6766	15.1793	12.5201	12.0666	13.5964	13.4822	10.7493	11.0654	9.40925	11.0396	12.8015	12.2831	11.5224
GSMG0006107	Nup85	nucleoporin 85	chr11:115564444-115583985	frount,Pcnt1	ENSMUSG00000020739	445007	e7.0	5556	5677	chr11	115569999	115570120	+	13.1931	16.0323	13.1905	15.5138	13.8124	15.6792	16.8104	11.0466	11.1435	12.8249	12.3503	14.1109	13.1869	13.0214	13.5062	12.6324	10.6982	11.8397	12.1812	12.6561	12.4265	13.1274	11.9658
GSMG0006107	Nup85	nucleoporin 85	chr11:115564444-115583985	frount,Pcnt1	ENSMUSG00000020739	445007	e2.0	711	804	chr11	115565154	115565247	+	13.6844	9.2458	11.3943	11.7097	12.0009	11.2562	11.179	9.45641	11.6328	10.7335	10.5684	10.6712	12.0692	10.1123	8.42495	9.54179	10.7285	9.15443	8.84841	10.1298	8.96672	9.649	10.4057
GSMG0006111	Tmem94	transmembrane protein 94	chr11:115765433-115799366	2310067B10Rik	ENSMUSG00000020747	71947	e3.0	11816	11867	chr11	115777248	115777299	+	2.51673	3.02681	2.36058	2.52647	1.91625	1.6638	2.11591	2.83676	NA	1.22228	1.80314	1.83536	2.63225	1.92265	2.23282	2.26144	2.39049	1.16287	1.77061	1.92644	1.93146	1.95299	2.44081
GSMG0006111	Tmem94	transmembrane protein 94	chr11:115765433-115799366	2310067B10Rik	ENSMUSG00000020747	71947	e3.0	11868	11945	chr11	115777300	115777377	+	3.96241	4.76793	4.1038	3.81282	2.06331	3.57799	3.46768	2.82182	1.57308	1.78176	2.70622	2.38244	3.58392	2.67923	3.12037	3.62051	2.95074	2.67017	2.0421	2.35681	3.1952	2.90746	3.38376
GSMG0006111	Tmem94	transmembrane protein 94	chr11:115765433-115799366	2310067B10Rik	ENSMUSG00000020747	71947	e2.0	86	121	chr11	115765518	115765553	+	0.997822	NA	NA	NA	NA	NA	NA	NA	NA	NA	NA	NA	NA	0.757308	0.796178	NA	NA	NA	NA	NA	1.07601	NA	NA
GSMG0006111	Tmem94	transmembrane protein 94	chr11:115765433-115799366	2310067B10Rik	ENSMUSG00000020747	71947	e4.0	20008	20127	chr11	115785440	115785559	+	7.1246	7.54001	5.11554	5.77874	3.89366	6.50816	5.41969	4.4342	5.32147	5.23543	4.96911	2.66768	5.31871	5.86438	5.3823	4.99263	4.78654	3.78295	3.92089	3.97615	4.16429	3.64317	3.80301
GSMG0006111	Tmem94	transmembrane protein 94	chr11:115765433-115799366	2310067B10Rik	ENSMUSG00000020747	71947	e5.0	20383	20510	chr11	115785815	115785942	+	4.38304	4.94982	2.37159	2.04348	3.21854	4.77126	3.65142	3.23362	3.40094	3.92302	3.27865	2.04252	3.68682	4.5908	3.41423	3.49078	4.81762	3.74959	2.68022	2.80437	2.24001	2.54134	2.29254
GSMG0006111	Tmem94	transmembrane protein 94	chr11:115765433-115799366	2310067B10Rik	ENSMUSG00000020747	71947	e6.0	20744	20880	chr11	115786176	115786312	+	3.92302	6.0022	4.41203	3.68655	3.6057	4.96433	2.81689	3.88853	2.81953	3.99188	3.31575	3.42805	5.75197	4.82916	3.58983	3.412	2.80044	3.43944	2.34778	3.47725	2.97981	3.5786	2.30403
GSMG0006111	Tmem94	transmembrane protein 94	chr11:115765433-115799366	2310067B10Rik	ENSMUSG00000020747	71947	e7.0	21930	22132	chr11	115787362	115787564	+	6.25726	7.73994	5.54316	5.91651	5.05027	5.84189	6.30813	5.74747	5.9683	5.65161	5.47266	4.31513	4.86688	6.17813	4.55333	4.6527	3.60524	5.40497	5.47839	3.83487	5.00404	3.69046	4.20593
GSMG0006111	Tmem94	transmembrane protein 94	chr11:115765433-115799366	2310067B10Rik	ENSMUSG00000020747	71947	e8.0	22807	22958	chr11	115788239	115788390	+	5.68012	5.49745	4.75685	5.78871	4.81842	6.09164	6.24094	5.21929	5.75954	4.66582	5.42864	4.40881	5.11708	6.02585	4.33669	4.20114	3.01146	5.06948	4.9232	3.99996	4.83015	3.24952	4.10469
GSMG0006111	Tmem94	transmembrane protein 94	chr11:115765433-115799366	2310067B10Rik	ENSMUSG00000020747	71947	e9.0	23231	23333	chr11	115788663	115788765	+	7.66281	7.28566	4.77333	5.60403	5.18815	6.60596	4.64893	5.10029	4.78232	4.01714	4.33707	3.76176	3.57125	5.77819	4.22479	4.18777	2.42477	5.51993	5.51694	4.79873	4.15421	3.63335	3.61919
GSMG0006111	Tmem94	transmembrane protein 94	chr11:115765433-115799366	2310067B10Rik	ENSMUSG00000020747	71947	e10.0	23513	23599	chr11	115788945	115789031	+	7.30291	6.24895	5.37039	5.55928	6.40514	5.82259	5.10385	5.38733	5.10315	4.8023	5.12076	5.30317	4.24084	5.33912	5.29031	4.81028	3.18459	5.234	4.75607	4.91591	3.72467	4.36124	3.63032
GSMG0006111	Tmem94	transmembrane protein 94	chr11:115765433-115799366	2310067B10Rik	ENSMUSG00000020747	71947	e11.0	23812	23928	chr11	115789244	115789360	+	4.8135	6.67277	5.7645	4.91642	5.61419	5.22032	5.20006	4.93423	4.46088	5.64316	4.74972	3.87557	3.79566	6.37868	6.20975	4.37291	2.69966	4.01935	5.1828	4.0635	4.31598	4.55946	1.86885
GSMG0006111	Tmem94	transmembrane protein 94	chr11:115765433-115799366	2310067B10Rik	ENSMUSG00000020747	71947	e12.0	24187	24243	chr11	115789619	115789675	+	4.39562	6.15993	4.41576	5.48295	5.57935	4.28286	4.88392	4.43584	4.29829	5.59859	3.80693	3.22204	3.34645	6.49644	3.98776	3.1479	4.8871	3.78818	5.05453	3.72614	4.53819	4.85833	2.51145
GSMG0006111	Tmem94	transmembrane protein 94	chr11:115765433-115799366	2310067B10Rik	ENSMUSG00000020747	71947	e13.0	24493	24597	chr11	115789925	115790029	+	4.92875	6.28495	6.36492	4.47651	5.07648	2.92089	4.49288	4.64785	3.13702	4.66942	3.87408	4.4384	4.22359	5.8317	3.83446	4.02822	3.48304	4.07418	4.94769	4.1439	3.37936	3.56427	2.30939
GSMG0006111	Tmem94	transmembrane protein 94	chr11:115765433-115799366	2310067B10Rik	ENSMUSG00000020747	71947	e14.0	24738	24902	chr11	115790170	115790334	+	6.64612	7.54652	7.00733	4.58634	6.10304	5.72393	6.19853	5.34288	5.26614	6.57008	5.19355	4.59011	5.73752	7.32852	5.09218	5.34969	4.04455	4.67316	4.38991	5.14176	4.74533	2.86236	3.38773
GSMG0006111	Tmem94	transmembrane protein 94	chr11:115765433-115799366	2310067B10Rik	ENSMUSG00000020747	71947	e15.0	25535	25744	chr11	115790967	115791176	+	5.5283	7.98226	5.06845	3.15095	4.99468	5.36561	5.83645	4.89366	4.46594	5.3286	4.72063	3.0642	4.62607	6.49228	5.17827	3.59726	6.0882	5.45201	5.12171	4.28157	4.36827	4.13241	3.63066
GSMG0006111	Tmem94	transmembrane protein 94	chr11:115765433-115799366	2310067B10Rik	ENSMUSG00000020747	71947	e16.0	26315	26630	chr11	115791747	115792062	+	6.49672	7.72989	7.91006	4.82331	5.36377	4.58009	5.889	3.97204	3.83075	5.02202	5.07548	4.22329	4.50662	5.35245	4.57801	5.48453	4.4229	4.88781	4.19083	3.39296	4.08846	3.45286	2.99675
GSMG0006111	Tmem94	transmembrane protein 94	chr11:115765433-115799366	2310067B10Rik	ENSMUSG00000020747	71947	e17.0	26885	27058	chr11	115792317	115792490	+	4.8713	7.42252	4.55307	3.72022	5.1546	5.1766	6.95803	5.25292	4.02576	6.89323	4.05152	2.72211	4.99782	4.6471	3.0947	4.69881	3.76708	4.15433	3.35172	3.65332	3.46718	3.41403	3.38108
GSMG0006111	Tmem94	transmembrane protein 94	chr11:115765433-115799366	2310067B10Rik	ENSMUSG00000020747	71947	e18.0	27429	27531	chr11	115792861	115792963	+	5.20957	7.89573	5.31624	4.28866	5.66584	6.39693	4.50561	5.05963	3.89008	5.95085	5.36796	4.6163	6.60364	6.44111	2.34821	4.60717	3.1059	4.60868	3.66036	3.89587	3.02379	3.9904	3.55853
GSMG0006111	Tmem94	transmembrane protein 94	chr11:115765433-115799366	2310067B10Rik	ENSMUSG00000020747	71947	e19.0	27625	27842	chr11	115793057	115793274	+	6.42336	7.59745	6.4285	5.41569	6.44781	7.19495	6.01225	4.97998	5.41331	6.22176	5.34363	5.58802	5.5707	6.07868	6.99108	4.97933	4.03488	6.18135	4.43628	4.40781	4.32811	3.64756	3.13186
GSMG0006111	Tmem94	transmembrane protein 94	chr11:115765433-115799366	2310067B10Rik	ENSMUSG00000020747	71947	e20.0	28576	28757	chr11	115794008	115794189	+	5.63999	6.59573	6.49337	3.97647	5.83222	4.8248	5.3106	4.69004	3.50325	4.44723	4.75726	3.64405	4.96278	6.98549	4.77817	3.77088	4.04111	4.77856	5.47906	3.51317	3.99158	2.9703	3.25395
GSMG0006111	Tmem94	transmembrane protein 94	chr11:115765433-115799366	2310067B10Rik	ENSMUSG00000020747	71947	e21.0	28834	28972	chr11	115794266	115794404	+	6.53118	7.93887	5.90124	5.99665	4.29786	4.85486	5.65805	5.7779	4.53515	4.69614	5.4754	4.60568	5.47563	6.33819	4.34636	4.59262	4.38913	4.02032	3.90534	4.30762	4.04551	3.8749	4.25752
GSMG0006111	Tmem94	transmembrane protein 94	chr11:115765433-115799366	2310067B10Rik	ENSMUSG00000020747	71947	e22.0	29231	29346	chr11	115794663	115794778	+	6.70519	9.50208	7.76619	6.32388	5.47734	5.54854	7.19578	5.49518	4.17775	5.62898	5.22251	4.52428	5.92385	6.81736	4.7683	4.59275	5.51527	6.21548	5.53886	5.56075	3.64389	3.30844	3.85251
GSMG0006111	Tmem94	transmembrane protein 94	chr11:115765433-115799366	2310067B10Rik	ENSMUSG00000020747	71947	e23.0	29549	29648	chr11	115794981	115795080	+	6.92973	7.12149	4.45189	5.96294	5.12467	6.05259	7.97005	4.53318	4.90049	5.96982	5.45702	3.75527	4.99347	5.95222	2.76479	4.02869	3.86188	5.93585	4.5133	3.8877	4.35472	2.35446	2.07975
GSMG0006111	Tmem94	transmembrane protein 94	chr11:115765433-115799366	2310067B10Rik	ENSMUSG00000020747	71947	e24.0	29885	29993	chr11	115795317	115795425	+	8.06779	5.28884	4.75026	5.55278	4.9613	6.95377	8.64179	4.01923	4.68527	4.63248	4.78309	4.44802	5.02972	5.47018	4.1636	5.3037	3.66219	5.41063	4.45909	3.55247	4.31536	2.04636	3.43251
GSMG0006111	Tmem94	transmembrane protein 94	chr11:115765433-115799366	2310067B10Rik	ENSMUSG00000020747	71947	e25.0	30193	30382	chr11	115795625	115795814	+	6.91115	9.42663	6.50654	6.03998	6.67629	6.53307	8.61602	5.03066	6.17721	5.94337	5.60631	4.31215	5.55738	7.33702	4.46312	5.13087	4.33763	5.97064	5.35241	4.83851	4.8355	3.06854	4.92853
GSMG0006111	Tmem94	transmembrane protein 94	chr11:115765433-115799366	2310067B10Rik	ENSMUSG00000020747	71947	e26.0	30634	30711	chr11	115796066	115796143	+	6.77028	8.59986	7.41092	6.48069	6.19146	5.99081	9.18694	4.72772	5.11045	5.35916	6.66738	4.54507	5.46001	9.00808	3.19657	5.03403	4.51149	5.16412	5.66443	5.36301	5.04477	3.46827	4.19411
GSMG0006111	Tmem94	transmembrane protein 94	chr11:115765433-115799366	2310067B10Rik	ENSMUSG00000020747	71947	e27.0	30958	31043	chr11	115796390	115796475	+	8.26772	7.04193	7.75843	7.16673	6.87719	5.4673	8.57431	4.02505	5.00212	6.81849	6.09279	4.88085	5.94904	8.58728	5.26522	5.28395	4.00525	6.75086	6.50205	4.43276	5.43159	4.27197	5.33146
GSMG0006111	Tmem94	transmembrane protein 94	chr11:115765433-115799366	2310067B10Rik	ENSMUSG00000020747	71947	e28.0	31304	31385	chr11	115796736	115796817	+	8.30778	8.27237	7.81292	6.59819	6.8633	6.28927	7.48154	3.78426	6.04548	7.12022	6.40049	5.8947	6.1648	7.96626	5.72981	5.85463	4.86338	6.19174	5.74743	4.6555	6.29822	4.29056	5.19286
GSMG0006111	Tmem94	transmembrane protein 94	chr11:115765433-115799366	2310067B10Rik	ENSMUSG00000020747	71947	e29.0	31698	31846	chr11	115797130	115797278	+	7.44469	6.26478	8.71476	5.88389	8.07938	7.58127	8.32435	4.68375	4.8354	6.58778	4.02015	3.87415	6.41037	5.98822	7.36489	6.06487	5.79774	5.49315	6.30792	4.15134	5.72667	4.14749	4.76107
GSMG0006111	Tmem94	transmembrane protein 94	chr11:115765433-115799366	2310067B10Rik	ENSMUSG00000020747	71947	e30.0	31935	32029	chr11	115797367	115797461	+	8.57912	9.36233	8.67371	6.9961	8.20723	9.48119	8.62062	5.60837	5.59834	6.37646	5.68593	4.15533	7.96328	7.75527	5.92217	6.51232	4.29135	6.08214	5.93528	4.95567	5.58128	6.78789	4.49449
GSMG0006111	Tmem94	transmembrane protein 94	chr11:115765433-115799366	2310067B10Rik	ENSMUSG00000020747	71947	e31.0	32131	32224	chr11	115797563	115797656	+	8.86316	9.85749	10.2197	5.73052	8.06084	8.94213	9.86707	6.47872	6.93771	7.92954	5.86456	5.82512	7.93078	8.94595	5.67614	6.89979	4.16043	5.88077	7.47549	4.02088	6.0806	6.55393	5.61166
GSMG0006111	Tmem94	transmembrane protein 94	chr11:115765433-115799366	2310067B10Rik	ENSMUSG00000020747	71947	e32.0	32376	32546	chr11	115797808	115797978	+	13.3459	11.3626	8.15982	8.18136	9.40512	11.2936	8.65266	4.68338	6.12592	8.69408	7.33771	7.89074	6.90978	7.96878	7.30087	6.00795	7.7977	6.42234	7.31048	5.19185	7.47255	8.34145	6.99801
GSMG0006111	Tmem94	transmembrane protein 94	chr11:115765433-115799366	2310067B10Rik	ENSMUSG00000020747	71947	e33.0	32843	33934	chr11	115798275	115799366	+	5.11821	5.54752	5.35608	4.33523	4.87039	4.52074	5.01003	3.53849	3.45545	3.78244	3.81602	3.00592	3.17387	4.39372	3.01904	3.33929	3.14103	3.85853	4.21473	3.02997	3.39083	3.10883	2.83622
GSMG0006112	Tsen54	tRNA splicing endonuclease subunit 54	chr11:115814710-115823102	0610034P02Rik	ENSMUSG00000020781	76265	e5.0	989	1087	chr11	115815698	115815796	+	2.03762	1.84309	2.16922	2.16432	3.12525	1.79356	2.05762	2.14118	3.00919	2.95654	4.918	1.62031	2.78378	2.72593	1.94152	1.99503	3.22939	1.96914	4.06633	2.39433	3.43252	1.48326	2.09863
GSMG0006112	Tsen54	tRNA splicing endonuclease subunit 54	chr11:115814710-115823102	0610034P02Rik	ENSMUSG00000020781	76265	e6.0	2344	2396	chr11	115817053	115817105	+	3.44993	1.28193	2.71911	1.93739	3.62774	1.50286	2.34565	2.34882	2.01217	2.35574	3.43578	2.2608	2.73902	2.43457	2.42224	1.56302	2.35844	2.17106	2.92157	1.95841	1.71012	1.24557	2.07862
GSMG0006112	Tsen54	tRNA splicing endonuclease subunit 54	chr11:115814710-115823102	0610034P02Rik	ENSMUSG00000020781	76265	e2.0	206	258	chr11	115814915	115814967	+	NA	NA	NA	NA	NA	1.1173	NA	NA	NA	NA	NA	NA	NA	NA	NA	1.73946	1.29265	0.961465	NA	1.49596	NA	NA	NA
GSMG0006112	Tsen54	tRNA splicing endonuclease subunit 54	chr11:115814710-115823102	0610034P02Rik	ENSMUSG00000020781	76265	e2.0	259	370	chr11	115814968	115815079	+	NA	0.900359	NA	NA	NA	NA	NA	NA	0.799665	NA	NA	NA	NA	1.20813	NA	1.43129	NA	NA	NA	1.71126	NA	NA	NA
GSMG0006112	Tsen54	tRNA splicing endonuclease subunit 54	chr11:115814710-115823102	0610034P02Rik	ENSMUSG00000020781	76265	e3.0	466	529	chr11	115815175	115815238	+	0.998778	1.21733	1.04341	1.54046	1.38015	1.99181	1.63882	1.43465	1.39447	1.17318	3.34413	0.936574	2.04547	2.60616	0.849173	2.31735	1.85688	1.83216	1.32706	3.25741	1.47503	1.29403	1.57474
GSMG0006112	Tsen54	tRNA splicing endonuclease subunit 54	chr11:115814710-115823102	0610034P02Rik	ENSMUSG00000020781	76265	e7.0	5416	5514	chr11	115820125	115820223	+	2.34568	1.12141	1.82325	2.47774	2.01189	1.79618	2.0998	2.02429	2.28153	3.17736	3.31029	2.27834	2.28679	1.42719	1.78635	1.13724	1.51499	1.89706	2.38506	2.06782	1.58067	1.43807	2.17965
GSMG0006112	Tsen54	tRNA splicing endonuclease subunit 54	chr11:115814710-115823102	0610034P02Rik	ENSMUSG00000020781	76265	e8.0	5670	6229	chr11	115820379	115820938	+	3.07169	1.5675	1.8506	2.37434	2.17652	2.78308	3.05593	1.91348	2.6898	3.22329	2.83239	1.9191	2.63723	2.22814	2.83228	2.82737	3.25817	2.83714	3.46494	2.25805	2.47987	2.24595	2.04707
GSMG0006112	Tsen54	tRNA splicing endonuclease subunit 54	chr11:115814710-115823102	0610034P02Rik	ENSMUSG00000020781	76265	e8.0	6230	6298	chr11	115820939	115821007	+	2.24779	2.15866	1.62835	2.95169	1.38754	2.08264	2.92513	1.93143	2.07207	2.21243	2.18888	2.55681	2.59785	2.74755	2.04098	2.74537	3.92366	2.77324	3.53509	2.55344	3.61219	3.25673	2.09432
GSMG0006112	Tsen54	tRNA splicing endonuclease subunit 54	chr11:115814710-115823102	0610034P02Rik	ENSMUSG00000020781	76265	e9.0	6947	7007	chr11	115821656	115821716	+	2.29971	1.79245	2.07756	3.43558	1.46236	2.35461	2.17272	3.37982	1.36937	2.84021	2.68648	3.43407	3.28573	3.44459	3.16256	2.19265	1.38735	2.55064	2.90072	2.51305	3.18916	4.54384	2.68894
GSMG0006112	Tsen54	tRNA splicing endonuclease subunit 54	chr11:115814710-115823102	0610034P02Rik	ENSMUSG00000020781	76265	e4.0	618	701	chr11	115815327	115815410	+	2.51629	1.88077	2.04691	1.59958	2.7464	3.52371	1.80931	2.15397	2.54428	2.90562	5.60166	1.57632	3.59642	2.93867	2.17177	2.96126	3.72757	2.07079	2.99326	3.01052	2.78674	1.96209	2.56875
GSMG0006112	Tsen54	tRNA splicing endonuclease subunit 54	chr11:115814710-115823102	0610034P02Rik	ENSMUSG00000020781	76265	e10.0	7290	7406	chr11	115821999	115822115	+	2.97469	1.6849	3.37468	2.79133	3.3521	2.77541	2.82327	3.77818	2.63212	3.06276	2.63593	4.1399	3.50021	2.93585	3.75415	3.52576	3.02625	3.27053	3.5232	3.64647	2.73873	3.19713	3.37375
GSMG0006112	Tsen54	tRNA splicing endonuclease subunit 54	chr11:115814710-115823102	0610034P02Rik	ENSMUSG00000020781	76265	e11.0	7874	8393	chr11	115822583	115823102	+	1.54545	1.76229	2.18693	1.60093	1.62036	2.08601	2.37633	2.06794	2.38024	1.94759	2.11785	1.52634	1.75948	1.85517	2.00292	2.03491	1.39534	1.7865	2.62469	2.19747	2.57937	1.9154	1.04795
GSMG0006118	Sap30bp	SAP30 binding protein	chr11:115933637-115965534	2700016D05Rik,Hcngp	ENSMUSG00000020755	57230	e1.0	1	145	chr11	115933637	115933781	+	31.3315	28.6025	27.5066	30.5805	32.2028	31.3324	28.8996	26.3416	30.3603	32.2255	29.3765	24.9315	26.6871	26.2998	27.645	27.9626	30.9228	32.8575	28.0473	26.2478	26.9981	27.6277	24.5386
GSMG0006118	Sap30bp	SAP30 binding protein	chr11:115933637-115965534	2700016D05Rik,Hcngp	ENSMUSG00000020755	57230	e4.0	18331	18373	chr11	115951967	115952009	+	49.9534	42.651	45.2453	51.3754	53.1768	43.7234	42.5891	48.7185	49.5105	45.1739	43.1752	39.3128	42.3801	44.738	55.0796	51.5906	50.4834	52.2119	49.2258	47.4191	45.1814	50.4299	45.7333
GSMG0006118	Sap30bp	SAP30 binding protein	chr11:115933637-115965534	2700016D05Rik,Hcngp	ENSMUSG00000020755	57230	e2.0	1730	1839	chr11	115935366	115935475	+	50.1499	40.3013	42.076	49.0024	48.0155	44.8323	42.4897	41.0205	46.1713	46.4306	39.2695	38.2509	38.2131	41.4094	47.2714	41.6498	46.909	49.9038	43.9774	41.4784	41.7827	42.8476	41.7141
GSMG0006118	Sap30bp	SAP30 binding protein	chr11:115933637-115965534	2700016D05Rik,Hcngp	ENSMUSG00000020755	57230	e5.0	23725	23813	chr11	115957361	115957449	+	45.8596	40.7062	40.1414	51.527	44.5056	36.3202	35.2469	41.9754	46.9394	38.4394	39.7445	36.3033	37.8163	41.5621	42.1665	44.7124	42.1867	47.0289	46.1875	43.6428	39.5685	45.8512	41.4026
GSMG0006118	Sap30bp	SAP30 binding protein	chr11:115933637-115965534	2700016D05Rik,Hcngp	ENSMUSG00000020755	57230	e6.0	26864	26955	chr11	115960500	115960591	+	43.5471	35.826	41.4378	51.0626	44.1166	40.8017	41.9627	39.5136	46.4034	42.2578	35.3186	34.329	34.1696	42.6938	42.6408	41.8309	34.6638	41.4316	43.2263	45.2546	39.6238	41.2919	39.6655
GSMG0006118	Sap30bp	SAP30 binding protein	chr11:115933637-115965534	2700016D05Rik,Hcngp	ENSMUSG00000020755	57230	e7.0	27720	27780	chr11	115961356	115961416	+	46.8408	38.9462	47.9973	52.8653	43.2484	42.0357	46.9873	43.138	48.4997	46.0375	44.5273	40.8498	34.1214	43.1659	44.61	50.7455	43.7227	44.979	54.0755	50.4984	41.7609	43.4357	45.1618
GSMG0006118	Sap30bp	SAP30 binding protein	chr11:115933637-115965534	2700016D05Rik,Hcngp	ENSMUSG00000020755	57230	e8.0	28103	28154	chr11	115961739	115961790	+	51.8215	39.6678	49.304	52.2531	43.0275	43.0632	47.1107	46.4964	51.5013	43.6816	44.3568	45.5657	37.028	44.7546	44.8711	48.2038	45.4719	50.9867	55.2811	52.6611	44.2763	47.1989	43.3949
GSMG0006118	Sap30bp	SAP30 binding protein	chr11:115933637-115965534	2700016D05Rik,Hcngp	ENSMUSG00000020755	57230	e9.0	28858	28916	chr11	115962494	115962552	+	47.8918	34.8864	43.7547	49.1358	39.0496	40.9689	41.1419	41.9237	46.2415	42.1279	41.158	38.4656	37.5336	39.5488	38.5896	45.3666	42.4924	49.802	51.6195	41.5673	40.9563	45.7115	40.3099
GSMG0006118	Sap30bp	SAP30 binding protein	chr11:115933637-115965534	2700016D05Rik,Hcngp	ENSMUSG00000020755	57230	e10.0	30307	30391	chr11	115963943	115964027	+	49.7031	35.8915	40.1773	43.132	43.4506	39.385	41.1317	41.5159	45.4975	39.9235	44.5222	33.329	34.989	42.8409	38.9031	44.778	42.5852	45.693	45.7616	39.1544	40.5345	40.7026	39.4249
GSMG0006118	Sap30bp	SAP30 binding protein	chr11:115933637-115965534	2700016D05Rik,Hcngp	ENSMUSG00000020755	57230	e11.0	30575	31898	chr11	115964211	115965534	+	22.9616	18.9179	22.8782	24.7318	21.7242	20.8788	22.0396	21.9027	22.4385	21.2104	21.3581	18.2487	18.7395	21.0815	20.5442	22.4293	21.2585	23.3735	22.5115	23.4262	21.2618	20.2262	20.8142
GSMG0006118	Sap30bp	SAP30 binding protein	chr11:115933637-115965534	2700016D05Rik,Hcngp	ENSMUSG00000020755	57230	e3.0	4374	4421	chr11	115938010	115938057	+	32.5627	30.7718	30.529	35.1523	34.6121	32.5276	35.0877	26.9393	28.7802	28.4585	24.4685	26.9721	24.6402	26.7178	39.189	34.4157	36.1478	31.1701	32.7625	28.0652	31.8268	35.4117	29.5133
GSMG0006120	Itgb4	integrin beta 4	chr11:115974708-116008411	CD104	ENSMUSG00000020758	192897	e24.0	18348	18496	chr11	115993055	115993203	+	NA	NA	NA	NA	NA	NA	NA	NA	NA	0.865206	NA	NA	NA	NA	NA	NA	NA	NA	NA	NA	NA	NA	NA
GSMG0006120	Itgb4	integrin beta 4	chr11:115974708-116008411	CD104	ENSMUSG00000020758	192897	e26.0	19555	19703	chr11	115994262	115994410	+	NA	NA	NA	NA	NA	NA	NA	NA	NA	NA	NA	NA	NA	NA	0.825289	NA	NA	NA	NA	NA	NA	NA	NA
GSMG0006120	Itgb4	integrin beta 4	chr11:115974708-116008411	CD104	ENSMUSG00000020758	192897	e29.0	25532	25712	chr11	116000239	116000419	+	NA	NA	NA	NA	NA	NA	NA	NA	NA	1.04116	1.19998	NA	NA	NA	0.961234	NA	NA	NA	NA	NA	NA	NA	NA
GSMG0006120	Itgb4	integrin beta 4	chr11:115974708-116008411	CD104	ENSMUSG00000020758	192897	e30.0	25836	25973	chr11	116000543	116000680	+	NA	NA	NA	NA	NA	NA	NA	NA	NA	1.17445	1.63184	NA	NA	NA	0.748055	NA	NA	NA	NA	NA	NA	NA	NA
GSMG0006120	Itgb4	integrin beta 4	chr11:115974708-116008411	CD104	ENSMUSG00000020758	192897	e31.0	28635	28817	chr11	116003342	116003524	+	NA	NA	NA	NA	NA	NA	NA	NA	NA	NA	1.29468	NA	NA	NA	0.93294	NA	NA	NA	NA	NA	NA	NA	NA
GSMG0006120	Itgb4	integrin beta 4	chr11:115974708-116008411	CD104	ENSMUSG00000020758	192897	e32.0	28896	29027	chr11	116003603	116003734	+	NA	NA	NA	NA	NA	NA	NA	NA	NA	NA	1.05168	NA	NA	NA	NA	NA	NA	NA	NA	NA	NA	NA	NA
GSMG0006120	Itgb4	integrin beta 4	chr11:115974708-116008411	CD104	ENSMUSG00000020758	192897	e33.0	30824	31060	chr11	116005531	116005767	+	NA	NA	NA	NA	NA	NA	NA	NA	NA	1.12378	1.11853	NA	NA	NA	1.22819	NA	NA	NA	NA	NA	NA	NA	NA
GSMG0006120	Itgb4	integrin beta 4	chr11:115974708-116008411	CD104	ENSMUSG00000020758	192897	e35.0	31754	31903	chr11	116006461	116006610	+	NA	NA	NA	NA	NA	NA	NA	NA	NA	1.15275	0.833496	NA	NA	NA	0.744571	NA	NA	NA	NA	NA	NA	NA	NA
GSMG0006120	Itgb4	integrin beta 4	chr11:115974708-116008411	CD104	ENSMUSG00000020758	192897	e36.0	32279	32467	chr11	116006986	116007174	+	NA	NA	NA	NA	NA	NA	NA	NA	NA	1.06951	0.833597	NA	NA	NA	1.13747	NA	NA	NA	NA	NA	NA	NA	NA
GSMG0006120	Itgb4	integrin beta 4	chr11:115974708-116008411	CD104	ENSMUSG00000020758	192897	e37.0	32552	32707	chr11	116007259	116007414	+	NA	NA	NA	NA	NA	NA	NA	NA	NA	1.01403	1.11746	NA	NA	NA	0.890136	NA	NA	NA	NA	NA	NA	NA	NA
GSMG0006120	Itgb4	integrin beta 4	chr11:115974708-116008411	CD104	ENSMUSG00000020758	192897	e38.0	32794	32958	chr11	116007501	116007665	+	NA	NA	NA	NA	NA	NA	NA	NA	NA	1.31777	NA	NA	NA	NA	0.791586	NA	NA	NA	NA	NA	NA	NA	NA
GSMG0006120	Itgb4	integrin beta 4	chr11:115974708-116008411	CD104	ENSMUSG00000020758	192897	e39.0	33048	33158	chr11	116007755	116007865	+	NA	NA	NA	NA	NA	NA	NA	NA	NA	1.59119	1.30491	NA	NA	NA	1.46656	NA	NA	NA	NA	NA	NA	NA	NA
GSMG0006120	Itgb4	integrin beta 4	chr11:115974708-116008411	CD104	ENSMUSG00000020758	192897	e40.0	33254	33704	chr11	116007961	116008411	+	NA	NA	NA	NA	NA	NA	NA	NA	NA	NA	0.815063	NA	NA	NA	NA	NA	NA	NA	NA	NA	NA	NA	NA
GSMG0006121	Unk	unkempt family zinc finger	chr11:116030315-116061214	B230379M23Rik,Zc3h5	ENSMUSG00000020770	217331	e3.0	17363	17572	chr11	116047677	116047886	+	3.73204	4.05094	3.66042	4.30421	4.49219	4.41227	2.93762	2.34232	2.00867	2.89233	3.36851	2.75808	3.32164	3.97177	2.77627	5.37858	3.53096	3.45853	3.52209	3.46503	3.44817	3.65307	3.11316
GSMG0006121	Unk	unkempt family zinc finger	chr11:116030315-116061214	B230379M23Rik,Zc3h5	ENSMUSG00000020770	217331	e1.0	1	177	chr11	116030315	116030491	+	1.26471	1.7412	1.3393	2.53921	2.1725	2.16911	1.29621	1.74209	0.909208	1.15663	0.979806	1.08725	1.61325	1.2449	NA	3.88467	1.26801	1.95977	1.47918	2.62835	2.08526	1.84202	1.05238
GSMG0006121	Unk	unkempt family zinc finger	chr11:116030315-116061214	B230379M23Rik,Zc3h5	ENSMUSG00000020770	217331	e4.0	18671	18847	chr11	116048985	116049161	+	5.6824	6.24857	3.94661	4.3669	4.58215	4.9474	4.53252	3.65141	2.73823	2.77243	3.57802	4.81239	3.80333	3.21269	4.11339	4.51969	5.17618	5.10918	4.3221	3.77784	3.84199	6.0294	3.65851
GSMG0006121	Unk	unkempt family zinc finger	chr11:116030315-116061214	B230379M23Rik,Zc3h5	ENSMUSG00000020770	217331	e5.0	19000	19130	chr11	116049314	116049444	+	4.65619	6.16494	4.10718	5.70575	5.29682	5.85631	4.21616	2.77914	2.10727	3.04477	3.66598	3.0507	4.06363	4.10653	3.21904	4.361	6.65032	4.55201	5.5641	4.32153	5.24099	4.82272	2.53584
GSMG0006121	Unk	unkempt family zinc finger	chr11:116030315-116061214	B230379M23Rik,Zc3h5	ENSMUSG00000020770	217331	e6.0	19723	19858	chr11	116050037	116050172	+	5.34807	4.79556	4.41894	4.52382	6.15379	5.54489	3.95855	3.0284	2.27347	2.82061	3.30423	2.44139	2.92835	4.74319	3.72054	6.06265	4.49963	3.66881	5.29947	5.22713	4.73022	3.50242	3.61849
GSMG0006121	Unk	unkempt family zinc finger	chr11:116030315-116061214	B230379M23Rik,Zc3h5	ENSMUSG00000020770	217331	e7.0	20373	20490	chr11	116050687	116050804	+	5.50707	6.57084	5.54273	4.8098	4.91694	6.30049	7.11064	3.34452	2.75731	3.70092	4.14224	3.5973	4.68378	4.01999	4.16491	7.41325	6.26112	5.98286	4.03665	6.22193	5.6674	3.55537	5.5472
GSMG0006121	Unk	unkempt family zinc finger	chr11:116030315-116061214	B230379M23Rik,Zc3h5	ENSMUSG00000020770	217331	e8.0	21144	21228	chr11	116051458	116051542	+	3.85693	5.50301	4.98885	5.35332	3.82139	5.88873	5.32892	3.49936	3.50236	4.80919	2.86091	3.51358	4.07462	5.01425	3.26534	8.408	7.0974	5.54307	4.12822	6.32852	5.30157	4.09722	3.39861
GSMG0006121	Unk	unkempt family zinc finger	chr11:116030315-116061214	B230379M23Rik,Zc3h5	ENSMUSG00000020770	217331	e9.0	22702	22804	chr11	116053016	116053118	+	4.28781	5.68826	6.72169	5.01654	4.83215	7.36746	5.96034	3.63697	3.46444	3.78992	2.8935	3.9311	3.9072	3.96283	2.48283	7.22015	6.0602	4.89523	4.15948	4.5711	3.78414	4.56482	3.56252
GSMG0006121	Unk	unkempt family zinc finger	chr11:116030315-116061214	B230379M23Rik,Zc3h5	ENSMUSG00000020770	217331	e9.0	22805	22844	chr11	116053119	116053158	+	1.77075	1.51207	1.8909	1.69868	1.51503	1.68279	2.56138	2.03239	1.9656	2.27449	NA	2.26613	1.682	1.49019	1.08157	1.55037	2.21967	2.23263	1.68759	1.85201	1.73002	1.79376	1.72839
GSMG0006121	Unk	unkempt family zinc finger	chr11:116030315-116061214	B230379M23Rik,Zc3h5	ENSMUSG00000020770	217331	e10.0	23176	23376	chr11	116053490	116053690	+	5.02791	4.66778	5.31536	4.17274	5.48478	5.47559	5.22198	4.42868	4.61061	2.87286	3.15169	5.01894	5.37188	4.98246	3.23513	4.93936	4.94219	6.56606	5.63662	4.79617	5.09376	5.42889	4.55127
GSMG0006121	Unk	unkempt family zinc finger	chr11:116030315-116061214	B230379M23Rik,Zc3h5	ENSMUSG00000020770	217331	e11.0	24083	24148	chr11	116054397	116054462	+	5.54129	5.73966	4.94183	4.84675	4.91783	5.89652	4.72625	4.35525	4.53391	3.73011	4.1466	5.17515	4.16131	5.86514	2.635	6.84586	4.32347	8.11723	4.49448	6.29434	4.74448	6.8296	5.36377
GSMG0006121	Unk	unkempt family zinc finger	chr11:116030315-116061214	B230379M23Rik,Zc3h5	ENSMUSG00000020770	217331	e12.0	24523	24697	chr11	116054837	116055011	+	5.09629	5.24377	3.86581	6.30258	5.42007	6.76405	5.76365	4.93763	3.25666	4.42267	3.33361	3.67807	4.08288	4.73041	3.33891	5.9098	4.48617	6.02193	5.37247	5.69095	4.33679	4.44232	5.96739
GSMG0006121	Unk	unkempt family zinc finger	chr11:116030315-116061214	B230379M23Rik,Zc3h5	ENSMUSG00000020770	217331	e13.0	25667	25768	chr11	116055981	116056082	+	4.36602	5.93478	6.58146	5.26853	5.66881	4.10177	5.98284	3.34591	3.5739	4.09469	2.7464	2.60145	3.34865	4.28571	2.11021	5.40065	4.24327	3.8162	3.63374	5.15605	4.28565	4.45848	3.93316
GSMG0006121	Unk	unkempt family zinc finger	chr11:116030315-116061214	B230379M23Rik,Zc3h5	ENSMUSG00000020770	217331	e14.0	25877	26065	chr11	116056191	116056379	+	5.70523	6.18755	8.90298	6.8393	6.67776	5.88747	6.08825	5.1276	4.00032	4.22714	4.509	4.21419	4.29085	4.71961	4.44929	4.4842	4.68983	4.48605	5.35618	5.26023	5.09903	4.96774	4.57719
GSMG0006121	Unk	unkempt family zinc finger	chr11:116030315-116061214	B230379M23Rik,Zc3h5	ENSMUSG00000020770	217331	e15.0	27929	28110	chr11	116058243	116058424	+	5.58022	4.7461	5.03085	5.80206	7.08661	7.30057	6.37736	3.44731	4.51524	3.32457	3.8077	4.32169	4.44914	3.81969	3.80488	5.85695	4.03708	4.5111	5.04868	5.65569	5.03685	4.0863	5.52152
GSMG0006121	Unk	unkempt family zinc finger	chr11:116030315-116061214	B230379M23Rik,Zc3h5	ENSMUSG00000020770	217331	e16.0	28675	28932	chr11	116058989	116059246	+	3.92465	5.28074	3.28175	3.92096	4.83734	4.84396	5.39218	2.95881	2.52688	3.14951	2.61127	3.26405	2.79328	3.41361	1.84468	6.17447	3.99276	4.39484	4.35703	5.39514	3.92008	3.70451	4.75083
GSMG0006121	Unk	unkempt family zinc finger	chr11:116030315-116061214	B230379M23Rik,Zc3h5	ENSMUSG00000020770	217331	e17.0	29509	30900	chr11	116059823	116061214	+	4.84347	5.14978	5.26192	6.07524	5.47132	5.20074	4.93492	3.08661	3.3778	3.59054	3.11192	3.71412	3.64318	3.27085	3.33336	5.06099	4.97824	4.49246	5.51649	4.38306	4.0902	5.05107	5.01493
GSMG0006126	Ten1	TEN1 telomerase capping complex subunit	chr11:116198855-116215317	2310004N24Rik	ENSMUSG00000020778	69535	e1.0	1	129	chr11	116198855	116198983	+	14.9282	11.4817	13.8109	11.2966	15.0901	15.814	15.6263	11.3725	10.2179	13.5754	11.8989	11.0192	11.8224	12.553	11.3831	17.1732	17.6493	14.7663	15.1563	17.2204	13.9158	13.4786	14.6831
GSMG0006126	Ten1	TEN1 telomerase capping complex subunit	chr11:116198855-116215317	2310004N24Rik	ENSMUSG00000020778	69535	e4.0	15985	16463	chr11	116214839	116215317	+	26.9376	25.3771	28.2375	26.8995	26.5413	31.6102	33.7624	21.7303	23.634	24.511	21.852	19.725	21.4132	23.6812	23.4276	34.0396	27.291	35.7804	33.6246	31.447	28.2943	28.1404	27.898
GSMG0006126	Ten1	TEN1 telomerase capping complex subunit	chr11:116198855-116215317	2310004N24Rik	ENSMUSG00000020778	69535	e2.0	5991	6125	chr11	116204845	116204979	+	31.8543	25.1013	29.4242	25.957	30.4778	35.6122	36.1186	24.2423	26.3806	28.2831	23.5146	23.7346	20.6688	26.2256	26.5648	33.54	32.9634	31.8329	34.7583	34.1078	34.1253	30.6487	32.9194
GSMG0006126	Ten1	TEN1 telomerase capping complex subunit	chr11:116198855-116215317	2310004N24Rik	ENSMUSG00000020778	69535	e3.0	6757	6914	chr11	116205611	116205768	+	30.0115	33.2161	35.3358	35.3443	34.8017	34.6224	41.2251	30.9553	33.6695	31.2801	27.9083	28.5436	26.8397	29.1045	34.7535	34.8717	28.857	36.0728	38.7171	32.479	35.7179	35.9523	38.755
GSMG0006132	Ubald2	UBA-like domain containing 2	chr11:116434091-116439076	1110014K08Rik,D030012E24Rik,Fam100b	ENSMUSG00000050628	319370	e1.0	1	338	chr11	116434091	116434428	+	2.90022	2.50429	2.55345	2.41649	2.74186	3.28387	3.45902	2.76213	2.29002	2.13813	2.54697	1.93344	2.29515	2.17606	1.84225	4.35589	1.36539	1.57339	1.8449	3.91705	1.10395	1.88859	1.56181
GSMG0006132	Ubald2	UBA-like domain containing 2	chr11:116434091-116439076	1110014K08Rik,D030012E24Rik,Fam100b	ENSMUSG00000050628	319370	e3.0	3904	4986	chr11	116437994	116439076	+	25.926	20.7391	26.5979	21.8101	25.6707	26.4533	26.7496	19.4191	21.2625	22.2667	19.3285	18.4533	18.9109	21.955	20.7366	15.0522	13.7538	17.2496	15.8851	15.1118	12.3354	13.3448	12.7337
GSMG0006132	Ubald2	UBA-like domain containing 2	chr11:116434091-116439076	1110014K08Rik,D030012E24Rik,Fam100b	ENSMUSG00000050628	319370	e2.0	469	531	chr11	116434559	116434621	+	9.07565	7.63296	8.63772	8.1916	9.78756	11.4857	7.15944	6.78469	8.04317	9.16103	7.46153	6.72247	6.20605	7.88798	7.27284	8.84428	5.65613	6.26791	7.44697	8.6517	5.55333	6.75016	5.06108
GSMG0006133	Sphk1	sphingosine kinase 1	chr11:116531911-116536675	1110006G24Rik,SK1	ENSMUSG00000061878	20698	e1.0	1	176	chr11	116531911	116532086	+	NA	NA	NA	NA	NA	NA	NA	NA	NA	NA	NA	NA	NA	NA	NA	NA	0.885526	NA	NA	NA	0.942668	NA	NA
GSMG0006133	Sphk1	sphingosine kinase 1	chr11:116531911-116536675	1110006G24Rik,SK1	ENSMUSG00000061878	20698	e5.0	2060	2263	chr11	116533970	116534173	+	NA	NA	NA	NA	NA	NA	NA	NA	NA	NA	NA	NA	NA	NA	NA	1.49455	1.66787	NA	NA	NA	1.33362	0.966782	NA
GSMG0006133	Sphk1	sphingosine kinase 1	chr11:116531911-116536675	1110006G24Rik,SK1	ENSMUSG00000061878	20698	e6.0	2939	2942	chr11	116534849	116534852	+	NA	NA	NA	NA	NA	NA	NA	NA	NA	NA	NA	NA	NA	NA	NA	1.68634	1.03408	NA	NA	NA	1.85829	NA	NA
GSMG0006133	Sphk1	sphingosine kinase 1	chr11:116531911-116536675	1110006G24Rik,SK1	ENSMUSG00000061878	20698	e6.0	2943	3091	chr11	116534853	116535001	+	NA	NA	NA	NA	NA	NA	NA	NA	NA	NA	NA	NA	NA	NA	NA	1.27549	1.23611	NA	1.35574	NA	1.046	1.28213	NA
GSMG0006133	Sphk1	sphingosine kinase 1	chr11:116531911-116536675	1110006G24Rik,SK1	ENSMUSG00000061878	20698	e7.0	3170	3264	chr11	116535080	116535174	+	NA	NA	NA	NA	NA	NA	NA	NA	NA	NA	NA	NA	NA	NA	NA	1.46637	2.28576	NA	2.10184	1.32472	1.13849	1.3162	NA
GSMG0006133	Sphk1	sphingosine kinase 1	chr11:116531911-116536675	1110006G24Rik,SK1	ENSMUSG00000061878	20698	e8.0	3342	3457	chr11	116535252	116535367	+	NA	NA	NA	NA	NA	NA	NA	NA	NA	NA	NA	NA	NA	NA	NA	1.4658	1.79282	NA	1.9869	1.07177	1.21821	0.925924	NA
GSMG0006133	Sphk1	sphingosine kinase 1	chr11:116531911-116536675	1110006G24Rik,SK1	ENSMUSG00000061878	20698	e9.0	3702	4765	chr11	116535612	116536675	+	NA	NA	NA	NA	NA	NA	NA	NA	NA	NA	NA	NA	NA	NA	NA	1.05372	1.08284	NA	1.55006	1.10139	1.06563	1.48418	NA
GSMG0006136	Gm11744	predicted gene 11744	chr11:116653532-116668387	NULL	ENSMUSG00000075410	100038570	e6.0	14501	14856	chr11	116668032	116668387	+	1.86214	1.38849	1.5312	1.90844	1.65231	1.38364	3.95139	NA	NA	1.03462	NA	NA	NA	1.24532	NA	3.53668	2.97719	3.83388	6.45668	3.31992	4.28908	2.95739	2.14107
GSMG0006136	Gm11744	predicted gene 11744	chr11:116653532-116668387	NULL	ENSMUSG00000075410	100038570	e2.0	3591	3776	chr11	116657122	116657307	+	NA	NA	NA	NA	NA	NA	NA	NA	NA	NA	NA	NA	NA	0.930069	NA	2.06373	2.47186	1.30427	1.70559	1.5706	1.53537	1.65337	0.996102
GSMG0006136	Gm11744	predicted gene 11744	chr11:116653532-116668387	NULL	ENSMUSG00000075410	100038570	e3.0	4007	4075	chr11	116657538	116657606	+	1.62061	NA	0.863527	1.54994	1.79254	1.94385	1.64821	NA	NA	0.868137	NA	NA	NA	NA	NA	4.48779	2.43264	2.14582	3.17596	2.70014	2.13031	2.38057	1.72669
GSMG0006136	Gm11744	predicted gene 11744	chr11:116653532-116668387	NULL	ENSMUSG00000075410	100038570	e1.0	1	446	chr11	116653532	116653977	+	NA	NA	NA	NA	NA	NA	NA	NA	NA	NA	NA	NA	NA	NA	NA	0.903813	0.903172	NA	NA	NA	NA	NA	NA
GSMG0006136	Gm11744	predicted gene 11744	chr11:116653532-116668387	NULL	ENSMUSG00000075410	100038570	e4.0	5767	5845	chr11	116659298	116659376	+	1.04891	0.940006	1.13696	2.18065	3.36029	0.831471	1.57044	NA	NA	1.12312	NA	NA	NA	1.48287	NA	3.67788	2.68748	2.40171	3.17607	3.65789	2.66505	2.03674	2.39916
GSMG0006136	Gm11744	predicted gene 11744	chr11:116653532-116668387	NULL	ENSMUSG00000075410	100038570	e5.0	6202	6296	chr11	116659733	116659827	+	1.35473	1.75458	1.22343	2.10097	2.36502	NA	1.34455	NA	NA	0.84816	NA	NA	NA	1.18504	NA	2.48365	3.47875	2.46547	3.79506	2.39435	3.10302	2.38382	1.75896
GSMG0006138	1810032O08Rik // Snord1a	RIKEN cDNA 1810032O08 gene // small nucleolar RNA, C/D box 1A	chr11:116671658-116675796	NULL	ENSMUSG00000020812,ENSMUSG00000065094	1.00217e+08	e3.0	1007	1081	chr11	116672664	116672738	+	NA	NA	NA	NA	NA	NA	NA	NA	NA	NA	NA	NA	NA	NA	NA	NA	NA	NA	2.56849	NA	NA	NA	NA
GSMG0006138	1810032O08Rik // Snord1a	RIKEN cDNA 1810032O08 gene // small nucleolar RNA, C/D box 1A	chr11:116671658-116675796	NULL	ENSMUSG00000020812,ENSMUSG00000065094	1.00217e+08	e4.0	2281	2414	chr11	116673938	116674071	+	NA	NA	NA	NA	NA	NA	NA	NA	NA	NA	NA	NA	NA	NA	NA	NA	NA	NA	3.13206	NA	NA	NA	NA
GSMG0006138	1810032O08Rik // Snord1a	RIKEN cDNA 1810032O08 gene // small nucleolar RNA, C/D box 1A	chr11:116671658-116675796	NULL	ENSMUSG00000020812,ENSMUSG00000065094	1.00217e+08	e5.0	2643	2718	chr11	116674300	116674375	+	NA	NA	NA	NA	NA	NA	NA	NA	NA	NA	NA	NA	NA	NA	NA	NA	NA	NA	2.25968	NA	NA	NA	NA
GSMG0006138	1810032O08Rik // Snord1a	RIKEN cDNA 1810032O08 gene // small nucleolar RNA, C/D box 1A	chr11:116671658-116675796	NULL	ENSMUSG00000020812,ENSMUSG00000065094	1.00217e+08	e6.0	3852	4139	chr11	116675509	116675796	+	NA	NA	NA	NA	NA	NA	NA	NA	NA	NA	NA	NA	NA	NA	NA	NA	NA	NA	1.74474	NA	NA	NA	NA
GSMG0006138	1810032O08Rik // Snord1a	RIKEN cDNA 1810032O08 gene // small nucleolar RNA, C/D box 1A	chr11:116671658-116675796	NULL	ENSMUSG00000020812,ENSMUSG00000065094	1.00217e+08	e2.0	507	698	chr11	116672164	116672355	+	NA	NA	NA	NA	NA	NA	NA	NA	NA	NA	NA	NA	NA	NA	NA	NA	NA	NA	1.81431	NA	NA	NA	NA
GSMG0006138	1810032O08Rik // Snord1a	RIKEN cDNA 1810032O08 gene // small nucleolar RNA, C/D box 1A	chr11:116671658-116675796	NULL	ENSMUSG00000020812,ENSMUSG00000065094	1.00217e+08	e1.0	1	99	chr11	116671658	116671756	+	NA	NA	NA	NA	NA	NA	NA	NA	NA	NA	NA	NA	NA	NA	NA	NA	NA	NA	NA	NA	NA	NA	NA
GSMG0006142	Mettl23	methyltransferase like 23	chr11:116843515-116850360	1110005A03Rik,1500035B17Rik,4933424L15Rik	ENSMUSG00000090266	74319	e1.0	1	260	chr11	116843515	116843774	+	9.49201	8.12982	7.87513	7.89116	10.0993	10.5271	9.1051	5.03108	6.03258	6.05972	5.66163	3.91971	5.778	5.8881	4.88785	4.11486	3.2	2.78337	4.69684	4.32386	4.08766	2.82588	2.93004
GSMG0006142	Mettl23	methyltransferase like 23	chr11:116843515-116850360	1110005A03Rik,1500035B17Rik,4933424L15Rik	ENSMUSG00000090266	74319	e3.0	4740	4844	chr11	116848254	116848358	+	16.0131	15.1944	11.1196	12.2616	15.1235	16.4526	17.0919	9.16955	10.7181	10.1922	8.75639	9.6276	10.5879	10.5563	11.4791	6.85688	6.16277	6.86141	11.5475	6.80045	8.20643	5.3582	7.70474
GSMG0006142	Mettl23	methyltransferase like 23	chr11:116843515-116850360	1110005A03Rik,1500035B17Rik,4933424L15Rik	ENSMUSG00000090266	74319	e4.0	5387	5624	chr11	116848901	116849138	+	21.5588	23.4317	21.2346	22.9633	25.6146	26.3717	21.8731	16.4394	17.6535	18.7078	14.9951	19.9637	18.3775	14.934	19.4539	10.4047	8.52491	8.48165	15.4769	10.6127	9.35302	10.5035	12.0443
GSMG0006142	Mettl23	methyltransferase like 23	chr11:116843515-116850360	1110005A03Rik,1500035B17Rik,4933424L15Rik	ENSMUSG00000090266	74319	ae4.0	5625	5701	chr11	116849139	116849215	+	NA	NA	NA	NA	NA	NA	NA	NA	NA	0.844744	0.97548	NA	NA	NA	0.740997	NA	NA	NA	1.40094	NA	NA	0.939342	NA
GSMG0006142	Mettl23	methyltransferase like 23	chr11:116843515-116850360	1110005A03Rik,1500035B17Rik,4933424L15Rik	ENSMUSG00000090266	74319	e5.0	5702	5786	chr11	116849216	116849300	+	17.509	19.2189	25.7476	20.2967	21.9722	21.8991	20.341	13.5868	15.7262	14.3501	17.4643	19.0101	15.297	11.1427	17.4204	9.4303	6.18605	7.96126	12.6332	8.67943	8.52278	11.8322	12.7453
GSMG0006142	Mettl23	methyltransferase like 23	chr11:116843515-116850360	1110005A03Rik,1500035B17Rik,4933424L15Rik	ENSMUSG00000090266	74319	e6.0	5876	6846	chr11	116849390	116850360	+	3.1964	3.77179	4.02209	4.85257	5.01823	4.00457	5.00716	3.15794	3.13371	2.90717	3.19749	3.43063	2.6723	2.53984	3.57796	1.78053	1.57026	2.11561	3.11097	2.25574	2.228	2.59198	1.9166
GSMG0006143	Mfsd11	major facilitator superfamily domain containing 11	chr11:116853293-116875635	2600014M03Rik	ENSMUSG00000020818	69900	e8.0	10614	10654	chr11	116863906	116863946	+	8.23412	10.4516	11.1961	8.40091	7.96151	8.6649	7.94365	11.1144	10.5001	10.3286	9.35498	7.24791	9.58158	12.9062	10.6893	13.1738	12.4235	17.1812	15.6859	13.1742	12.0474	13.028	9.99335
GSMG0006143	Mfsd11	major facilitator superfamily domain containing 11	chr11:116853293-116875635	2600014M03Rik	ENSMUSG00000020818	69900	e9.0	12599	12664	chr11	116865891	116865956	+	7.89171	7.99477	10.8669	8.73812	7.94258	8.43237	7.67318	8.49834	11.4787	10.768	8.13187	8.68695	9.47139	11.553	9.90783	12.4781	11.391	15.2138	16.3195	11.71	12.3959	11.8684	10.2018
GSMG0006143	Mfsd11	major facilitator superfamily domain containing 11	chr11:116853293-116875635	2600014M03Rik	ENSMUSG00000020818	69900	e2.0	1351	1406	chr11	116854643	116854698	+	4.13163	5.75361	4.48007	4.5804	4.58122	2.64434	2.89371	6.37173	4.56243	6.99754	7.51873	5.39833	5.84269	5.7103	7.06187	6.99671	5.43641	8.38174	8.84925	7.1495	9.41458	6.80156	9.67209
GSMG0006143	Mfsd11	major facilitator superfamily domain containing 11	chr11:116853293-116875635	2600014M03Rik	ENSMUSG00000020818	69900	e10.0	15242	15367	chr11	116868534	116868659	+	6.58703	5.92119	7.50408	6.14155	6.0211	7.77011	6.4428	7.60901	8.67771	10.0169	8.97464	8.4066	6.55192	8.58632	8.05543	8.47275	9.28163	12.9175	11.4408	10.5424	12.3167	11.896	9.3243
GSMG0006143	Mfsd11	major facilitator superfamily domain containing 11	chr11:116853293-116875635	2600014M03Rik	ENSMUSG00000020818	69900	e11.0	18002	18176	chr11	116871294	116871468	+	4.01655	5.47351	3.50062	4.11064	4.39885	3.66109	4.33403	5.83812	6.768	7.3297	6.87099	4.59146	6.25239	6.37221	6.48278	10.6915	6.61777	7.57197	7.11251	6.19279	8.969	6.46292	5.67031
GSMG0006143	Mfsd11	major facilitator superfamily domain containing 11	chr11:116853293-116875635	2600014M03Rik	ENSMUSG00000020818	69900	e12.0	19952	20087	chr11	116873244	116873379	+	3.70903	4.04291	5.28517	3.29366	5.63001	3.68132	3.221	5.16189	5.64147	5.18022	5.36687	2.73177	4.31741	5.68657	4.93101	8.56464	5.85711	8.88374	5.90214	7.26493	7.59143	6.01883	6.02289
GSMG0006143	Mfsd11	major facilitator superfamily domain containing 11	chr11:116853293-116875635	2600014M03Rik	ENSMUSG00000020818	69900	e13.0	20489	22343	chr11	116873781	116875635	+	2.72229	3.02597	3.10228	2.50996	2.79054	2.3427	2.27059	3.30375	3.47968	4.12324	3.15908	2.91407	2.64616	4.08282	3.78544	5.12945	4.21684	5.49781	4.43448	4.31162	5.44746	4.00352	4.69487
GSMG0006143	Mfsd11	major facilitator superfamily domain containing 11	chr11:116853293-116875635	2600014M03Rik	ENSMUSG00000020818	69900	e3.0	5182	5289	chr11	116858474	116858581	+	3.32275	4.55467	4.014	5.02419	5.11149	2.9118	4.35161	8.55867	5.07859	6.95623	8.76458	5.6824	6.7758	5.56144	8.37041	7.6511	4.47908	8.52754	10.0997	7.95775	8.64772	6.26904	9.64216
GSMG0006143	Mfsd11	major facilitator superfamily domain containing 11	chr11:116853293-116875635	2600014M03Rik	ENSMUSG00000020818	69900	e4.0	6007	6057	chr11	116859299	116859349	+	3.99045	3.58341	4.93064	5.03878	3.90093	3.69284	3.09823	8.58036	7.49742	9.98782	7.90427	5.6767	7.62533	6.60731	8.10757	8.44978	4.80429	12.4381	9.14121	8.49124	7.63667	7.09519	8.04113
GSMG0006143	Mfsd11	major facilitator superfamily domain containing 11	chr11:116853293-116875635	2600014M03Rik	ENSMUSG00000020818	69900	e4.0	6058	6086	chr11	116859350	116859378	+	5.8149	5.83215	7.13751	5.67131	4.12883	4.29498	5.05141	9.75169	9.83004	15.7817	10.2126	6.63091	8.59185	7.84721	8.80028	9.13356	6.53161	14.8026	12.0096	9.51091	8.67509	7.33576	10.1621
GSMG0006143	Mfsd11	major facilitator superfamily domain containing 11	chr11:116853293-116875635	2600014M03Rik	ENSMUSG00000020818	69900	e5.0	6205	6301	chr11	116859497	116859593	+	6.00153	7.16447	6.88384	6.89384	3.99394	4.87279	4.05874	8.2424	10.0562	13.0628	9.04344	6.87371	6.84837	7.58915	8.55511	8.97868	8.85535	14.1589	11.9727	10.0739	8.70187	7.5723	10.8225
GSMG0006143	Mfsd11	major facilitator superfamily domain containing 11	chr11:116853293-116875635	2600014M03Rik	ENSMUSG00000020818	69900	e6.0	7767	7825	chr11	116861059	116861117	+	5.85049	5.7129	5.24196	6.63242	4.88323	4.95248	4.86563	7.66913	10.3233	9.55319	7.4287	6.33525	5.77405	8.65566	7.98425	10.1533	7.98391	11.8075	10.4311	9.95014	7.2357	9.14213	10.8781
GSMG0006143	Mfsd11	major facilitator superfamily domain containing 11	chr11:116853293-116875635	2600014M03Rik	ENSMUSG00000020818	69900	e7.0	8231	8375	chr11	116861523	116861667	+	7.49269	8.12765	9.82416	7.49296	7.41617	6.50428	8.9373	10.5128	9.00412	10.2447	9.03449	7.08071	7.49146	12.4924	12.2285	14.9316	13.5627	15.5844	10.975	13.426	12.6182	12.0485	11.8369
GSMG0006143	Mfsd11	major facilitator superfamily domain containing 11	chr11:116853293-116875635	2600014M03Rik	ENSMUSG00000020818	69900	ae7.0	8376	8403	chr11	116861668	116861695	+	NA	NA	NA	NA	NA	NA	0.927432	NA	NA	NA	NA	NA	1.0526	0.890527	NA	NA	NA	NA	NA	NA	NA	NA	NA
GSMG0006143	Mfsd11	major facilitator superfamily domain containing 11	chr11:116853293-116875635	2600014M03Rik	ENSMUSG00000020818	69900	e1.0	1	881	chr11	116853293	116854173	+	1.58274	1.54212	1.32101	1.71439	1.39401	1.33259	1.32606	1.89027	2.41598	2.58414	1.99182	1.61838	2.27674	2.03803	2.41551	3.13998	2.83116	3.52618	2.68539	2.70696	2.68684	2.63388	1.95893
GSMG0006144	Mgat5b	mannoside acetylglucosaminyltransferase 5, isoenzyme B	chr11:116918863-116986945	GnT-IX	ENSMUSG00000043857	268510	e3.0	12761	12908	chr11	116931623	116931770	+	7.8206	7.49075	6.58832	7.66374	11.1884	5.86412	6.39721	3.70907	3.26979	4.48436	3.2825	3.5234	4.62826	4.43901	4.24617	12.3875	7.64235	8.38552	9.43518	9.71046	11.2301	8.86726	5.01809
GSMG0006144	Mgat5b	mannoside acetylglucosaminyltransferase 5, isoenzyme B	chr11:116918863-116986945	GnT-IX	ENSMUSG00000043857	268510	e4.0	26003	26118	chr11	116944865	116944980	+	7.97652	7.44282	7.98455	7.28407	7.54909	6.68821	7.00669	4.51082	4.40345	2.85332	3.30337	3.14246	5.21844	4.37736	6.04176	12.5428	8.72439	10.24	8.11888	8.65765	10.8233	8.59561	6.0532
GSMG0006144	Mgat5b	mannoside acetylglucosaminyltransferase 5, isoenzyme B	chr11:116918863-116986945	GnT-IX	ENSMUSG00000043857	268510	e5.0	26630	26703	chr11	116945492	116945565	+	6.34791	6.58968	6.47948	4.506	7.10465	6.48621	5.00238	3.23427	3.18748	3.76094	2.11314	3.03288	4.35974	3.93614	2.87058	10.3725	7.3158	7.76501	7.72837	8.08038	6.81083	8.28193	4.16182
GSMG0006144	Mgat5b	mannoside acetylglucosaminyltransferase 5, isoenzyme B	chr11:116918863-116986945	GnT-IX	ENSMUSG00000043857	268510	e6.0	27610	27630	chr11	116946472	116946492	+	6.99985	8.03379	7.90421	5.03323	9.33247	6.3905	6.6966	3.81234	2.72041	4.54788	2.13691	4.04832	4.84275	5.0111	2.02016	11.7541	7.87891	9.50004	9.39106	8.43482	9.09667	8.83399	5.48746
GSMG0006144	Mgat5b	mannoside acetylglucosaminyltransferase 5, isoenzyme B	chr11:116918863-116986945	GnT-IX	ENSMUSG00000043857	268510	e6.0	27631	27780	chr11	116946493	116946642	+	10.6362	8.85296	10.9232	10.5967	12.0533	5.80909	10.4039	4.19547	4.30503	6.12382	3.29362	5.49356	6.17932	6.51264	4.62553	13.0027	12.4894	12.4529	14.6906	10.9676	13.9529	11.0395	10.9289
GSMG0006144	Mgat5b	mannoside acetylglucosaminyltransferase 5, isoenzyme B	chr11:116918863-116986945	GnT-IX	ENSMUSG00000043857	268510	e7.0	28365	28529	chr11	116947227	116947391	+	12.0154	7.86276	10.3303	9.97827	10.3603	8.79668	10.6722	5.03791	4.85191	6.51845	5.22976	4.82484	6.62067	6.01341	5.87324	12.2756	10.1139	12.1047	13.32	11.3724	14.0003	9.96715	10.0704
GSMG0006144	Mgat5b	mannoside acetylglucosaminyltransferase 5, isoenzyme B	chr11:116918863-116986945	GnT-IX	ENSMUSG00000043857	268510	e8.0	29653	29822	chr11	116948515	116948684	+	9.69331	8.95943	9.79813	10.7738	12.0674	7.0368	12.6212	4.99436	5.39049	5.40786	5.75761	4.88423	5.79295	5.59661	5.98849	11.6491	14.2718	8.92396	12.0785	10.3849	12.2107	10.6138	8.77905
GSMG0006144	Mgat5b	mannoside acetylglucosaminyltransferase 5, isoenzyme B	chr11:116918863-116986945	GnT-IX	ENSMUSG00000043857	268510	e2.0	4478	4590	chr11	116923340	116923452	+	10.5709	9.32058	7.5193	9.48003	12.2268	5.87148	7.95199	4.4404	4.13252	5.41965	3.70259	3.1757	5.2547	5.46223	4.58631	13.112	9.19441	10.2818	11.2061	10.4587	12.6845	11.134	6.81
GSMG0006144	Mgat5b	mannoside acetylglucosaminyltransferase 5, isoenzyme B	chr11:116918863-116986945	GnT-IX	ENSMUSG00000043857	268510	e9.0	47845	47976	chr11	116966707	116966838	+	10.3646	9.38176	11.3195	11.0037	11.7196	8.11202	11.1973	5.23161	5.47006	5.55734	5.39275	3.84703	5.55308	6.31684	5.90393	13.1552	13.4988	10.4591	12.2523	10.4665	12.9744	11.7463	10.0977
GSMG0006144	Mgat5b	mannoside acetylglucosaminyltransferase 5, isoenzyme B	chr11:116918863-116986945	GnT-IX	ENSMUSG00000043857	268510	e10.0	49523	49656	chr11	116968385	116968518	+	12.9388	12.6751	15.7066	12.0362	13.2531	8.9707	10.8933	7.53605	5.71646	7.01853	6.8979	5.12783	7.53037	7.22714	7.23621	15.707	16.4705	12.8415	17.4813	11.2357	15.2173	13.2682	10.4311
GSMG0006144	Mgat5b	mannoside acetylglucosaminyltransferase 5, isoenzyme B	chr11:116918863-116986945	GnT-IX	ENSMUSG00000043857	268510	e11.0	54439	54568	chr11	116973301	116973430	+	9.23291	12.1979	13.2213	11.8599	12.0299	7.42143	11.2617	5.86331	5.08554	5.81755	4.52928	5.12065	5.54633	6.49664	5.26626	15.1985	10.6439	13.9223	13.3665	10.377	17.7338	12.2286	10.3073
GSMG0006144	Mgat5b	mannoside acetylglucosaminyltransferase 5, isoenzyme B	chr11:116918863-116986945	GnT-IX	ENSMUSG00000043857	268510	e11.0	54569	54573	chr11	116973431	116973435	+	NA	1.5498	1.48034	1.21723	1.51045	NA	1.40201	0.915441	NA	NA	NA	NA	0.911145	NA	NA	1.52364	1.38071	1.6872	1.8174	1.37247	2.15256	1.57222	1.37561
GSMG0006144	Mgat5b	mannoside acetylglucosaminyltransferase 5, isoenzyme B	chr11:116918863-116986945	GnT-IX	ENSMUSG00000043857	268510	e12.0	58819	58974	chr11	116977681	116977836	+	7.64961	7.7608	9.21064	7.67604	9.55202	4.98507	8.04845	3.15708	4.05937	5.23211	3.15402	3.32354	3.74122	6.22501	5.09052	12.2458	9.0483	10.1172	9.04348	8.39622	9.61601	9.37672	6.2476
GSMG0006144	Mgat5b	mannoside acetylglucosaminyltransferase 5, isoenzyme B	chr11:116918863-116986945	GnT-IX	ENSMUSG00000043857	268510	e13.0	59200	59346	chr11	116978062	116978208	+	7.22522	7.39461	9.26883	9.02817	10.7349	4.79214	8.69644	3.87414	4.11752	5.0662	3.10915	3.37341	4.23143	5.39473	5.16564	13.0228	10.3147	9.96527	9.58573	8.6894	11.3471	10.0705	7.1625
GSMG0006144	Mgat5b	mannoside acetylglucosaminyltransferase 5, isoenzyme B	chr11:116918863-116986945	GnT-IX	ENSMUSG00000043857	268510	e14.0	59502	59618	chr11	116978364	116978480	+	9.30334	9.32965	9.6144	9.5449	10.2588	5.77544	10.7706	4.95419	4.65155	6.27873	3.84238	3.56872	5.0531	5.3783	4.28423	11.8692	10.6255	9.37253	12.1178	8.86027	12.497	9.89052	10.6358
GSMG0006144	Mgat5b	mannoside acetylglucosaminyltransferase 5, isoenzyme B	chr11:116918863-116986945	GnT-IX	ENSMUSG00000043857	268510	e15.0	64730	64804	chr11	116983592	116983666	+	12.9912	12.0294	13.5957	10.8474	14.6711	8.02627	13.0908	4.97644	4.90078	5.57177	5.72326	5.50971	5.64125	6.35532	6.28018	16.1995	11.7025	10.9913	17.162	13.5629	15.4609	16.3327	10.8135
GSMG0006144	Mgat5b	mannoside acetylglucosaminyltransferase 5, isoenzyme B	chr11:116918863-116986945	GnT-IX	ENSMUSG00000043857	268510	e16.0	66013	66269	chr11	116984875	116985131	+	13.6266	13.7327	11.2531	10.6029	15.4027	10.7636	11.4987	6.22247	5.91557	6.62555	6.14223	4.56307	6.13271	6.3552	8.01177	16.0876	12.6375	10.9809	16.8887	12.6405	16.7623	13.4279	10.0712
GSMG0006144	Mgat5b	mannoside acetylglucosaminyltransferase 5, isoenzyme B	chr11:116918863-116986945	GnT-IX	ENSMUSG00000043857	268510	e17.0	66622	68083	chr11	116985484	116986945	+	9.70303	8.43816	10.3318	9.54212	9.99857	7.15009	9.61179	4.41356	4.98878	5.6785	4.01759	3.97689	4.81203	5.36264	5.68516	13.4374	10.7186	11.6777	12.2893	11.1133	12.0682	10.4551	9.14906
GSMG0006144	Mgat5b	mannoside acetylglucosaminyltransferase 5, isoenzyme B	chr11:116918863-116986945	GnT-IX	ENSMUSG00000043857	268510	e1.0	1	681	chr11	116918863	116919543	+	1.24489	0.889035	1.33612	1.01241	1.15785	0.864106	NA	NA	NA	0.875701	NA	NA	NA	0.892333	NA	2.75874	1.53252	1.16721	1.14557	2.64871	1.76905	1.24301	0.948311
GSMG0006147	Snhg20	small nucleolar RNA host gene 20	chr11:117076783-117078954	2810008D09Rik	ENSMUSG00000086859	76972	e2.0	1994	2172	chr11	117078776	117078954	+	2.65209	2.54279	3.98079	3.78038	3.38429	3.06067	3.66627	1.42508	1.50749	3.63301	1.9847	2.11309	1.59941	2.07018	2.76268	3.59562	1.61234	4.08946	5.71878	3.40462	3.92394	2.49093	3.20952
GSMG0006147	Snhg20	small nucleolar RNA host gene 20	chr11:117076783-117078954	2810008D09Rik	ENSMUSG00000086859	76972	e1.0	1	420	chr11	117076783	117077202	+	1.6532	1.23155	1.57012	1.62148	1.20113	2.06907	1.58009	1.35184	1.18178	1.97589	1.50957	0.990005	0.933871	1.03717	1.13812	3.23713	1.2548	2.01595	3.44335	2.99295	1.99062	1.54937	1.90337
GSMG0006148	Sec14l1	SEC14-like lipid binding 1	chr11:117115167-117159266	1200017E04Rik,2810012L19Rik	ENSMUSG00000020823	74136	e3.0	12744	13597	chr11	117127910	117128763	+	1.09536	1.02606	1.59708	NA	NA	1.17135	NA	NA	NA	NA	NA	NA	NA	NA	NA	NA	NA	NA	NA	NA	NA	NA	NA
GSMG0006148	Sec14l1	SEC14-like lipid binding 1	chr11:117115167-117159266	1200017E04Rik,2810012L19Rik	ENSMUSG00000020823	74136	e1.0	1	185	chr11	117115167	117115351	+	23.1581	20.7149	22.9566	21.7633	17.4863	20.5237	21.5115	12.3929	10.66	11.2438	12.9196	9.00543	11.0539	11.0445	9.59803	10.4686	6.2807	8.21198	8.35077	11.3468	8.14206	7.82599	8.44424
GSMG0006148	Sec14l1	SEC14-like lipid binding 1	chr11:117115167-117159266	1200017E04Rik,2810012L19Rik	ENSMUSG00000020823	74136	e2.0	1994	2086	chr11	117117160	117117252	+	68.1491	68.3864	69.0863	74.7211	51.1867	65.1241	61.8017	40.4239	38.8986	40.6763	39.8177	32.9458	37.19	34.715	32.5368	22.4729	23.111	28.1982	25.6933	23.3107	23.7041	24.6375	29.9314
GSMG0006148	Sec14l1	SEC14-like lipid binding 1	chr11:117115167-117159266	1200017E04Rik,2810012L19Rik	ENSMUSG00000020823	74136	e4.0	26252	26401	chr11	117141418	117141567	+	88.2707	92.8622	92.4554	90.6421	72.9218	88.0408	91.7004	57.0571	51.6798	53.1958	52.5032	45.3618	48.7399	47.3532	48.6525	28.0376	32.5845	37.9158	32.8956	29.381	35.0556	31.3866	33.6921
GSMG0006148	Sec14l1	SEC14-like lipid binding 1	chr11:117115167-117159266	1200017E04Rik,2810012L19Rik	ENSMUSG00000020823	74136	e5.0	26496	26627	chr11	117141662	117141793	+	108.565	116.304	112.931	116.855	106.411	114.856	114.598	69.0553	70.178	68.7199	69.1083	69.2609	62.9459	63.8433	63.0182	35.4407	45.4664	42.6082	41.6057	38.9605	47.8068	40.898	43.3593
GSMG0006148	Sec14l1	SEC14-like lipid binding 1	chr11:117115167-117159266	1200017E04Rik,2810012L19Rik	ENSMUSG00000020823	74136	e6.0	28121	28249	chr11	117143287	117143415	+	81.9981	94.7768	94.234	98.1849	77.0283	90.0317	96.8823	53.7942	51.635	52.2623	59.5158	59.7013	50.1603	52.1634	54.9542	28.2651	37.5078	32.4688	30.8538	29.6864	35.119	32.7466	49.3362
GSMG0006148	Sec14l1	SEC14-like lipid binding 1	chr11:117115167-117159266	1200017E04Rik,2810012L19Rik	ENSMUSG00000020823	74136	e7.0	28615	28849	chr11	117143781	117144015	+	98.9349	103.581	107.428	99.6773	85.5251	106.148	99.011	60.7024	61.5092	57.928	60.3088	54.5642	56.7054	60.7546	59.1407	33.7638	39.5912	36.5071	36.9156	35.8305	37.4158	35.7444	41.763
GSMG0006148	Sec14l1	SEC14-like lipid binding 1	chr11:117115167-117159266	1200017E04Rik,2810012L19Rik	ENSMUSG00000020823	74136	e8.0	29683	29792	chr11	117144849	117144958	+	122.193	122.252	122.276	111.761	102.711	135.53	127.055	76.6546	72.4092	71.7796	76.7703	59.289	68.4659	66.8402	67.2598	40.716	48.5001	39.4199	45.34	42.4784	43.3394	43.3118	47.7114
GSMG0006148	Sec14l1	SEC14-like lipid binding 1	chr11:117115167-117159266	1200017E04Rik,2810012L19Rik	ENSMUSG00000020823	74136	e9.0	31942	32131	chr11	117147108	117147297	+	93.4131	103.331	99.3341	92.7322	89.419	104.543	102.243	59.2337	58.0905	56.7605	57.9246	49.6339	51.8484	53.3718	56.8233	34.8855	38.0485	39.5229	37.8231	38.1894	36.5438	35.2037	37.0482
GSMG0006148	Sec14l1	SEC14-like lipid binding 1	chr11:117115167-117159266	1200017E04Rik,2810012L19Rik	ENSMUSG00000020823	74136	e10.0	33369	33457	chr11	117148535	117148623	+	106.705	118.802	109.698	101.586	94.4977	108.463	113.807	62.3895	62.6863	60.8452	64.2255	52.2957	55.3719	62.0377	61.1885	36.893	41.3583	41.4041	40.2242	39.9674	38.8157	40.7464	39.3439
GSMG0006148	Sec14l1	SEC14-like lipid binding 1	chr11:117115167-117159266	1200017E04Rik,2810012L19Rik	ENSMUSG00000020823	74136	e11.0	33980	34050	chr11	117149146	117149216	+	103.01	117.089	103.011	94.3307	90.1917	113.494	108.403	73.1345	59.4798	56.022	59.2705	46.4239	55.4274	59.0011	59.3223	35.0333	41.6086	37.9578	37.853	35.3777	38.824	36.8306	35.1112
GSMG0006148	Sec14l1	SEC14-like lipid binding 1	chr11:117115167-117159266	1200017E04Rik,2810012L19Rik	ENSMUSG00000020823	74136	e12.0	34993	35164	chr11	117150159	117150330	+	81.696	95.85	94.8451	74.1711	79.8006	94.9246	85.9172	57.3869	49.3178	49.9401	52.1786	42.2912	47.6244	47.2054	47.9055	29.8348	29.5486	33.1706	32.4484	30.7534	32.1524	27.3537	34.4615
GSMG0006148	Sec14l1	SEC14-like lipid binding 1	chr11:117115167-117159266	1200017E04Rik,2810012L19Rik	ENSMUSG00000020823	74136	e13.0	35438	35572	chr11	117150604	117150738	+	102.323	113.223	112.687	98.7877	90.9444	113.184	109.02	62.5048	63.3469	63.1045	64.3216	55.1056	54.5697	59.4027	58.6497	31.8993	36.6296	38.344	38.5713	34.3245	38.6028	33.7277	43.5007
GSMG0006148	Sec14l1	SEC14-like lipid binding 1	chr11:117115167-117159266	1200017E04Rik,2810012L19Rik	ENSMUSG00000020823	74136	e14.0	37978	38112	chr11	117153144	117153278	+	129.646	132.052	125.258	125.671	111.789	134.663	140.756	73.2517	77.1902	75.2035	74.5766	66.8701	65.5975	65.8199	74.2294	41.2171	48.8846	43.3784	52.0069	43.0715	53.7406	42.5224	51.3911
GSMG0006148	Sec14l1	SEC14-like lipid binding 1	chr11:117115167-117159266	1200017E04Rik,2810012L19Rik	ENSMUSG00000020823	74136	e15.0	40054	40305	chr11	117155220	117155471	+	120.441	121.267	120.315	119.747	98.9194	131.135	122.275	70.37	74.0316	69.3358	68.8204	57.4032	57.9942	65.6241	66.5528	38.5166	47.5847	42.1826	46.5304	40.9796	46.682	38.7833	45.0662
GSMG0006148	Sec14l1	SEC14-like lipid binding 1	chr11:117115167-117159266	1200017E04Rik,2810012L19Rik	ENSMUSG00000020823	74136	e16.0	41195	41373	chr11	117156361	117156539	+	119.966	112.174	114.332	103.272	101.281	121.976	120.006	62.3063	60.0676	64.467	61.9523	49.6048	58.8348	63.6044	57.1605	41.4227	42.7451	35.7968	44.5521	41.1056	40.9511	36.036	39.6873
GSMG0006148	Sec14l1	SEC14-like lipid binding 1	chr11:117115167-117159266	1200017E04Rik,2810012L19Rik	ENSMUSG00000020823	74136	e17.0	41635	41736	chr11	117156801	117156902	+	120.422	110.206	107.502	106.284	96.9974	119.823	120.117	63.8823	58.3566	62.3733	60.0736	47.6643	52.3918	59.4198	55.9288	38.9841	37.7953	34.7223	42.0925	36.5364	38.4387	35.6852	38.4516
GSMG0006148	Sec14l1	SEC14-like lipid binding 1	chr11:117115167-117159266	1200017E04Rik,2810012L19Rik	ENSMUSG00000020823	74136	ae17.0	41737	42092	chr11	117156903	117157258	+	13.7561	16.3806	14.4709	14.2153	13.8939	16.2166	13.2539	7.96651	8.65776	8.56741	8.13102	6.02262	7.45579	7.98411	8.4326	7.67808	6.73535	7.02352	7.37828	8.25938	7.69909	7.34398	7.95331
GSMG0006148	Sec14l1	SEC14-like lipid binding 1	chr11:117115167-117159266	1200017E04Rik,2810012L19Rik	ENSMUSG00000020823	74136	e18.0	42093	43588	chr11	117157259	117158754	+	61.5776	67.1847	65.0747	62.9593	58.6301	69.2461	64.3214	34.5079	34.8302	34.0976	31.6865	29.3478	30.1405	31.1745	30.5497	24.6089	27.3679	28.628	29.5749	28.2977	28.1231	27.5456	29.9949
GSMG0006148	Sec14l1	SEC14-like lipid binding 1	chr11:117115167-117159266	1200017E04Rik,2810012L19Rik	ENSMUSG00000020823	74136	e18.0	43589	44100	chr11	117158755	117159266	+	89.5805	92.3932	93.6523	84.7475	79.7885	97.5921	99.8663	48.5487	49.3275	48.604	48.3627	43.057	45.7981	45.9463	42.7171	29.6772	31.6825	33.4181	32.8082	32.0529	31.9816	30.6812	32.8676
GSMG0006150	Sept9	septin 9	chr11:117199661-117362325	Msf,MSF1,PNUTL4,Sint1,SL3-3integrationsite1	ENSMUSG00000059248	53860	e5.0	132055	132193	chr11	117331715	117331853	+	29.0274	32.6191	21.2453	25.508	25.7193	31.1811	25.956	15.9273	22.2134	19.0823	19.5619	13.1142	19.4205	18.5698	18.286	5.55016	8.27558	6.44628	6.22377	6.13671	5.32029	4.40321	4.01296
GSMG0006150	Sept9	septin 9	chr11:117199661-117362325	Msf,MSF1,PNUTL4,Sint1,SL3-3integrationsite1	ENSMUSG00000059248	53860	e6.0	132653	132810	chr11	117332313	117332470	+	6.04171	6.8975	6.38548	7.71583	6.67977	10.1906	8.24004	5.97254	10.9204	7.09536	6.80053	5.08739	7.24592	7.18308	8.55977	1.54317	1.87287	1.24653	2.02469	1.41916	2.55189	NA	NA
GSMG0006150	Sept9	septin 9	chr11:117199661-117362325	Msf,MSF1,PNUTL4,Sint1,SL3-3integrationsite1	ENSMUSG00000059248	53860	e7.0	151769	151960	chr11	117351429	117351620	+	61.9323	66.6166	51.2385	60.0282	56.1006	71.0523	61.6502	45.7052	60.6423	55.5105	52.6487	37.5708	44.5303	49.1993	49.9955	30.5198	30.2207	30.0071	26.1845	30.1597	30.1171	27.7723	20.7096
GSMG0006150	Sept9	septin 9	chr11:117199661-117362325	Msf,MSF1,PNUTL4,Sint1,SL3-3integrationsite1	ENSMUSG00000059248	53860	e8.0	152489	152617	chr11	117352149	117352277	+	71.1183	78.3771	60.6107	67.8114	67.1168	78.5358	70.9176	54.0736	64.0169	57.6781	59.1726	47.7252	51.758	58.1004	59.4517	31.4777	31.0791	33.179	28.2108	28.95	36.8874	29.88	24.943
GSMG0006150	Sept9	septin 9	chr11:117199661-117362325	Msf,MSF1,PNUTL4,Sint1,SL3-3integrationsite1	ENSMUSG00000059248	53860	e9.0	152947	153028	chr11	117352607	117352688	+	82.1255	77.5272	63.1976	75.0907	70.4858	91.5969	69.4862	60.5617	69.6944	64.8298	62.4088	55.3989	50.2573	57.5958	64.5824	36.1723	34.853	33.6376	36.9116	35.299	34.6156	31.6009	29.1217
GSMG0006150	Sept9	septin 9	chr11:117199661-117362325	Msf,MSF1,PNUTL4,Sint1,SL3-3integrationsite1	ENSMUSG00000059248	53860	e10.0	153428	153565	chr11	117353088	117353225	+	74.4202	83.7289	69.2812	77.0083	73.6506	86.4504	69.5982	57.9816	67.4246	65.6362	61.616	55.0737	55.8013	57.7351	59.3971	41.2147	37.3735	34.1244	31.4129	38.0748	36.901	33.0612	26.5232
GSMG0006150	Sept9	septin 9	chr11:117199661-117362325	Msf,MSF1,PNUTL4,Sint1,SL3-3integrationsite1	ENSMUSG00000059248	53860	e11.0	155150	155267	chr11	117354810	117354927	+	78.5337	84.4718	65.5865	72.0747	74.1518	85.2546	81.9429	54.2019	70.876	65.2499	60.437	55.8088	55.0293	58.6684	67.7177	35.7743	35.7833	37.0863	34.031	34.8109	36.9307	34.2869	26.345
GSMG0006150	Sept9	septin 9	chr11:117199661-117362325	Msf,MSF1,PNUTL4,Sint1,SL3-3integrationsite1	ENSMUSG00000059248	53860	e12.0	156675	156770	chr11	117356335	117356430	+	94.6157	107.836	84.4815	93.307	83.1999	106.638	98.0513	71.9524	80.5236	82.9766	69.0492	60.9297	64.741	68.9802	79.4411	40.6215	43.8235	43.648	41.9904	38.7734	42.1333	43.1622	34.5863
GSMG0006150	Sept9	septin 9	chr11:117199661-117362325	Msf,MSF1,PNUTL4,Sint1,SL3-3integrationsite1	ENSMUSG00000059248	53860	e13.0	156953	157049	chr11	117356613	117356709	+	87.1669	100.621	81.4299	89.9425	82.3733	94.1842	88.0368	69.7608	72.2953	74.4079	66.2773	55.5138	57.546	67.7578	72.606	42.7543	42.7102	39.8215	33.8392	38.2048	40.9873	39.3633	31.598
GSMG0006150	Sept9	septin 9	chr11:117199661-117362325	Msf,MSF1,PNUTL4,Sint1,SL3-3integrationsite1	ENSMUSG00000059248	53860	e14.0	159759	159810	chr11	117359419	117359470	+	83.5306	106.987	75.58	82.6749	81.0524	94.1412	88.8138	60.7075	77.8053	69.3364	58.8203	52.7484	56.1211	65.7939	69.567	46.5745	41.9664	36.2774	36.8577	40.4233	38.7874	37.8943	30.3266
GSMG0006150	Sept9	septin 9	chr11:117199661-117362325	Msf,MSF1,PNUTL4,Sint1,SL3-3integrationsite1	ENSMUSG00000059248	53860	e15.0	160763	162665	chr11	117360423	117362325	+	63.1829	68.9584	55.8691	57.7157	59.0722	69.6433	66.6173	44.9477	51.8608	50.0706	45.4157	38.5611	42.7098	43.9298	45.7415	29.8173	28.0067	28.6886	27.0536	28.4589	30.2754	27.2205	22.878
GSMG0006150	Sept9	septin 9	chr11:117199661-117362325	Msf,MSF1,PNUTL4,Sint1,SL3-3integrationsite1	ENSMUSG00000059248	53860	e3.0	66586	66935	chr11	117266246	117266595	+	1.93502	2.03671	1.95619	1.70639	2.24431	1.6541	1.85306	0.806552	0.807118	0.864901	1.13192	NA	NA	NA	1.06458	3.13822	1.90704	1.50428	1.39449	3.12817	2.15106	2.11097	1.49008
GSMG0006150	Sept9	septin 9	chr11:117199661-117362325	Msf,MSF1,PNUTL4,Sint1,SL3-3integrationsite1	ENSMUSG00000059248	53860	ae4.0	90734	90737	chr11	117290394	117290397	+	NA	0.98993	NA	NA	0.990799	0.924832	NA	1.04166	NA	NA	NA	NA	0.98399	NA	0.957691	0.925671	NA	NA	NA	NA	0.925904	NA	NA
GSMG0006150	Sept9	septin 9	chr11:117199661-117362325	Msf,MSF1,PNUTL4,Sint1,SL3-3integrationsite1	ENSMUSG00000059248	53860	e4.0	90738	91376	chr11	117290398	117291036	+	13.3113	11.9118	13.2069	10.2388	13.315	13.1049	11.9197	8.4032	8.70714	8.42686	7.96605	6.59387	8.34456	9.12474	8.19211	10.4443	9.58622	8.36746	7.21597	10.3716	10.7439	8.21014	5.63774
GSMG0006157	2900041M22Rik	RIKEN cDNA 2900041M22 gene	chr11:117611246-117613859	NULL	ENSMUSG00000054418	78403	e2.0	1017	1209	chr11	117612262	117612454	+	3.85418	3.57813	3.42224	3.0554	3.18378	5.74609	3.38191	4.01157	4.21285	3.45207	3.94367	3.24542	4.27658	4.8391	4.14782	2.68148	3.97271	3.03824	3.56081	2.81339	2.58602	2.74839	NA
GSMG0006157	2900041M22Rik	RIKEN cDNA 2900041M22 gene	chr11:117611246-117613859	NULL	ENSMUSG00000054418	78403	ae2.0	1210	1552	chr11	117612455	117612797	+	1.6616	3.51774	2.46233	3.25633	1.83715	4.15237	2.56782	2.68605	3.44547	2.63446	2.89026	2.9609	2.61153	2.52374	2.98195	2.46506	2.73434	2.88204	2.85937	2.5084	2.23664	2.00829	NA
GSMG0006157	2900041M22Rik	RIKEN cDNA 2900041M22 gene	chr11:117611246-117613859	NULL	ENSMUSG00000054418	78403	e1.0	1	189	chr11	117611246	117611434	+	1.02149	NA	NA	NA	0.993231	1.351	NA	1.96323	1.37263	1.31135	1.44406	1.0922	1.06353	1.42506	1.5288	NA	NA	0.988637	NA	0.934943	1.05697	NA	NA
GSMG0006157	2900041M22Rik	RIKEN cDNA 2900041M22 gene	chr11:117611246-117613859	NULL	ENSMUSG00000054418	78403	ae2.0	1553	1941	chr11	117612798	117613186	+	NA	NA	NA	NA	NA	1.20389	NA	NA	NA	NA	NA	NA	NA	0.814958	0.886875	1.15169	0.853449	NA	1.15185	1.4889	NA	NA	NA
GSMG0006158	Tnrc6c	trinucleotide repeat containing 6C	chr11:117654289-117763437	9930033H14Rik	ENSMUSG00000025571	217351	e19.0	101043	101234	chr11	117755331	117755522	+	16.7214	19.96	17.3444	16.7273	18.6367	21.2659	17.6886	18.1603	14.5884	19.789	16.7831	17.6113	21.951	19.2717	12.4224	11.9867	11.6598	11.2248	11.5288	12.9598	11.8237	11.8022	9.34333
GSMG0006158	Tnrc6c	trinucleotide repeat containing 6C	chr11:117654289-117763437	9930033H14Rik	ENSMUSG00000025571	217351	e20.0	101675	101818	chr11	117755963	117756106	+	16.6645	19.1698	19.0752	19.5143	22.4768	19.9174	17.8936	15.6439	12.4138	17.8493	13.2791	16.3654	19.9631	19.8477	12.3111	11.7457	11.2002	12.6604	12.4575	11.8011	13.4245	11.1907	10.4561
GSMG0006158	Tnrc6c	trinucleotide repeat containing 6C	chr11:117654289-117763437	9930033H14Rik	ENSMUSG00000025571	217351	e21.0	103649	103843	chr11	117757937	117758131	+	18.5497	17.743	17.6814	18.6306	21.6366	19.1303	16.79	17.1809	15.5778	18.9618	18.0109	17.1889	18.956	23.7212	14.2901	13.2434	15.1414	13.0167	13.526	16.0692	13.7208	14.0912	9.96193
GSMG0006158	Tnrc6c	trinucleotide repeat containing 6C	chr11:117654289-117763437	9930033H14Rik	ENSMUSG00000025571	217351	e3.0	677	1043	chr11	117654965	117655331	+	NA	NA	NA	NA	NA	NA	NA	NA	NA	NA	NA	NA	NA	NA	NA	NA	NA	NA	NA	0.842925	NA	NA	NA
GSMG0006158	Tnrc6c	trinucleotide repeat containing 6C	chr11:117654289-117763437	9930033H14Rik	ENSMUSG00000025571	217351	e22.0	104616	104686	chr11	117758904	117758974	+	14.6331	18.7922	17.7841	17.4269	17.6247	16.7229	15.9677	15.6664	12.3215	17.5824	15.5238	14.5538	17.6258	18.8591	15.917	11.2571	10.6807	11.8109	13.5733	12.5252	11.6675	12.8369	8.34766
GSMG0006158	Tnrc6c	trinucleotide repeat containing 6C	chr11:117654289-117763437	9930033H14Rik	ENSMUSG00000025571	217351	e23.0	105336	105475	chr11	117759624	117759763	+	12.8548	18.6682	17.1551	16.448	18.8243	19.7637	13.241	14.9171	10.653	15.6592	16.5265	14.4606	14.9386	18.3679	13.9042	11.9255	8.67137	11.3235	9.76795	11.4155	11.8262	11.8443	8.79694
GSMG0006158	Tnrc6c	trinucleotide repeat containing 6C	chr11:117654289-117763437	9930033H14Rik	ENSMUSG00000025571	217351	e24.0	106203	109149	chr11	117760491	117763437	+	8.83556	9.98603	9.31849	9.34537	9.89562	8.87866	8.11886	9.17689	7.42827	7.70958	8.81466	9.02185	9.74639	8.43476	6.11819	5.9675	5.42401	6.15186	6.60033	6.22888	6.06743	6.19929	5.39519
GSMG0006158	Tnrc6c	trinucleotide repeat containing 6C	chr11:117654289-117763437	9930033H14Rik	ENSMUSG00000025571	217351	e4.0	46437	46536	chr11	117700725	117700824	+	6.74481	6.08823	6.3599	9.73276	7.68802	5.77279	5.99869	6.87695	5.17945	6.00025	6.4458	6.39801	8.33452	9.14016	4.51575	5.13752	5.73658	4.75856	4.0922	3.90235	5.92957	5.3645	3.47707
GSMG0006158	Tnrc6c	trinucleotide repeat containing 6C	chr11:117654289-117763437	9930033H14Rik	ENSMUSG00000025571	217351	e5.0	48091	48112	chr11	117702379	117702400	+	9.88608	10.5492	9.67383	13.1256	13.7404	10.3551	12.1718	9.7945	7.22498	8.82138	8.32986	11.2003	14.0281	13.6845	7.30079	7.42332	7.37978	7.20923	4.31258	7.99366	6.69015	7.44456	8.7549
GSMG0006158	Tnrc6c	trinucleotide repeat containing 6C	chr11:117654289-117763437	9930033H14Rik	ENSMUSG00000025571	217351	e6.0	59838	60164	chr11	117714126	117714452	+	13.2195	11.2989	10.4222	11.9559	12.0261	10.8746	10.5836	9.76963	9.22507	9.68906	9.80401	12.012	12.9834	12.2336	9.68924	7.25339	6.54443	6.83495	6.18641	8.82349	8.04089	7.89654	6.68344
GSMG0006158	Tnrc6c	trinucleotide repeat containing 6C	chr11:117654289-117763437	9930033H14Rik	ENSMUSG00000025571	217351	e7.0	66662	69262	chr11	117720950	117723550	+	14.5132	13.7233	12.6293	14.8234	14.3965	13.8548	11.3043	12.868	11.5987	12.488	13.4721	14.2802	15.8139	15.0051	10.1818	9.18856	8.6195	9.03453	9.58629	9.50423	7.82034	9.71451	6.86773
GSMG0006158	Tnrc6c	trinucleotide repeat containing 6C	chr11:117654289-117763437	9930033H14Rik	ENSMUSG00000025571	217351	e8.0	77880	78092	chr11	117732168	117732380	+	12.2484	10.2816	11.7104	13.2829	13.4043	14.0786	10.8266	11.7481	11.5344	11.3118	11.2067	12.7383	15.4416	13.3258	9.16781	8.78888	9.30997	8.74084	9.15834	9.81325	7.10242	9.04378	5.9825
GSMG0006158	Tnrc6c	trinucleotide repeat containing 6C	chr11:117654289-117763437	9930033H14Rik	ENSMUSG00000025571	217351	e9.0	79322	79488	chr11	117733610	117733776	+	12.1226	12.1804	12.2582	11.9921	13.8982	13.302	10.7736	12.2917	11.4851	11.8537	14.467	13.4305	16.4459	14.0665	9.66447	8.69183	7.84432	9.78019	7.33943	10.1907	7.55487	9.19344	7.87145
GSMG0006158	Tnrc6c	trinucleotide repeat containing 6C	chr11:117654289-117763437	9930033H14Rik	ENSMUSG00000025571	217351	e10.0	81684	81764	chr11	117735972	117736052	+	17.045	15.3628	13.7467	14.8195	18.4477	15.8352	13.3753	15.4668	15.4106	14.5757	17.028	18.47	19.2721	22.3356	13.3104	12.0956	9.22001	12.5104	10.6069	10.9902	9.23121	10.6698	8.79044
GSMG0006158	Tnrc6c	trinucleotide repeat containing 6C	chr11:117654289-117763437	9930033H14Rik	ENSMUSG00000025571	217351	e11.0	84003	84060	chr11	117738291	117738348	+	15.1588	15.0869	14.5936	12.0792	16.563	14.5918	10.4361	14.5011	13.8766	15.0616	14.4586	15.342	16.7418	19.5449	10.204	10.7772	8.70112	10.9665	8.48105	10.7667	8.7646	9.49329	4.87768
GSMG0006158	Tnrc6c	trinucleotide repeat containing 6C	chr11:117654289-117763437	9930033H14Rik	ENSMUSG00000025571	217351	e12.0	85579	85721	chr11	117739867	117740009	+	11.3337	13.9749	13.6902	14.2097	16.0674	15.1235	13.8298	12.1522	9.91128	13.05	14.4033	12.9266	15.6654	17.7931	10.5254	11.0776	9.68079	9.30484	7.07348	12.4727	9.00133	11.0281	7.75947
GSMG0006158	Tnrc6c	trinucleotide repeat containing 6C	chr11:117654289-117763437	9930033H14Rik	ENSMUSG00000025571	217351	e13.0	87357	87381	chr11	117741645	117741669	+	5.50683	4.41781	6.34462	5.69133	5.66918	5.36104	6.74406	5.6258	4.3438	6.14703	6.36078	4.80552	5.18082	6.21993	3.87929	6.8033	5.04707	5.54021	5.65653	5.70125	5.82309	8.81529	2.64081
GSMG0006158	Tnrc6c	trinucleotide repeat containing 6C	chr11:117654289-117763437	9930033H14Rik	ENSMUSG00000025571	217351	e13.0	87382	87530	chr11	117741670	117741818	+	12.6082	13.1895	15.1957	15.3408	13.4041	13.8441	13.1949	12.8541	10.4737	15.6274	13.838	12.9132	16.708	17.8738	11.8784	11.2887	6.82626	8.92654	8.57296	10.8016	9.21495	13.1221	5.89393
GSMG0006158	Tnrc6c	trinucleotide repeat containing 6C	chr11:117654289-117763437	9930033H14Rik	ENSMUSG00000025571	217351	e14.0	88639	88776	chr11	117742927	117743064	+	11.7862	13.3423	11.6879	12.2035	14.841	12.529	9.33081	11.6509	10.6578	12.2077	11.8423	12.8169	14.3814	14.1919	9.10054	8.68389	9.23727	7.90203	8.73315	8.91163	7.87838	8.84653	5.38746
GSMG0006158	Tnrc6c	trinucleotide repeat containing 6C	chr11:117654289-117763437	9930033H14Rik	ENSMUSG00000025571	217351	e15.0	92889	93008	chr11	117747177	117747296	+	11.5676	11.9257	10.5518	10.4986	11.1335	9.7152	12.0114	9.89888	9.69362	11.4227	11.2792	13.7757	12.2478	14.3168	7.95243	8.1612	5.74134	7.61814	8.32565	8.61325	8.92287	7.72666	5.65103
GSMG0006158	Tnrc6c	trinucleotide repeat containing 6C	chr11:117654289-117763437	9930033H14Rik	ENSMUSG00000025571	217351	e16.0	94956	95039	chr11	117749244	117749327	+	12.6199	11.7784	10.5226	12.98	10.9335	12.187	10.7074	9.607	9.98213	12.1436	10.0804	11.3899	13.1387	13.9807	8.13786	6.96497	6.54239	8.31699	6.55872	9.15345	8.07363	8.46743	5.63398
GSMG0006158	Tnrc6c	trinucleotide repeat containing 6C	chr11:117654289-117763437	9930033H14Rik	ENSMUSG00000025571	217351	e17.0	95289	95529	chr11	117749577	117749817	+	7.45552	8.90062	8.62406	8.49286	9.9051	8.95419	7.81812	8.16906	8.43001	9.80111	8.32014	7.03537	10.0538	9.57955	5.39252	7.16814	7.32057	7.28227	5.51285	7.99529	5.10119	6.88956	4.27229
GSMG0006158	Tnrc6c	trinucleotide repeat containing 6C	chr11:117654289-117763437	9930033H14Rik	ENSMUSG00000025571	217351	e18.0	98689	98856	chr11	117752977	117753144	+	13.733	14.7357	14.9154	16.9019	17.0921	15.0395	14.1944	13.4543	13.1037	15.6164	15.4772	15.8843	18.8821	15.385	10.8023	9.846	9.60684	11.2593	9.48776	11.8593	10.6922	11.4967	9.62688
GSMG0006163	Syngr2 // Afmid	synaptogyrin 2 // arylformamidase	chr11:117809665-117839908	9030621K19Rik,cellugyrin,Clast2,formylase,formylkynureninase,Kf,kynurenineformamidase	ENSMUSG00000017718,ENSMUSG00000048277	20973.7	ae7.0	22566	22680	chr11	117832230	117832344	+	NA	NA	NA	NA	1.06146	NA	NA	NA	NA	NA	NA	NA	NA	NA	NA	2.56278	3.21667	1.83985	1.71834	2.30146	1.75864	1.97578	1.47023
GSMG0006163	Syngr2 // Afmid	synaptogyrin 2 // arylformamidase	chr11:117809665-117839908	9030621K19Rik,cellugyrin,Clast2,formylase,formylkynureninase,Kf,kynurenineformamidase	ENSMUSG00000017718,ENSMUSG00000048277	20973.7	e7.0	22681	22785	chr11	117832345	117832449	+	NA	1.13524	NA	NA	2.01435	NA	1.34009	NA	NA	1.6364	1.1806	NA	NA	NA	NA	4.71445	4.75731	4.43654	3.19923	4.31197	3.25522	4.19921	4.26891
GSMG0006163	Syngr2 // Afmid	synaptogyrin 2 // arylformamidase	chr11:117809665-117839908	9030621K19Rik,cellugyrin,Clast2,formylase,formylkynureninase,Kf,kynurenineformamidase	ENSMUSG00000017718,ENSMUSG00000048277	20973.7	ae7.0	22786	22863	chr11	117832450	117832527	+	NA	NA	NA	NA	NA	NA	NA	NA	NA	NA	NA	NA	NA	NA	NA	NA	NA	NA	NA	0.864802	NA	NA	NA
GSMG0006163	Syngr2 // Afmid	synaptogyrin 2 // arylformamidase	chr11:117809665-117839908	9030621K19Rik,cellugyrin,Clast2,formylase,formylkynureninase,Kf,kynurenineformamidase	ENSMUSG00000017718,ENSMUSG00000048277	20973.7	e8.0	22864	22912	chr11	117832528	117832576	+	NA	0.988171	NA	NA	1.59091	NA	1.04376	NA	NA	1.1784	1.20757	NA	NA	NA	NA	4.47616	4.27658	5.50938	4.26638	4.28116	3.06484	3.5051	2.50579
GSMG0006163	Syngr2 // Afmid	synaptogyrin 2 // arylformamidase	chr11:117809665-117839908	9030621K19Rik,cellugyrin,Clast2,formylase,formylkynureninase,Kf,kynurenineformamidase	ENSMUSG00000017718,ENSMUSG00000048277	20973.7	e9.0	25103	25188	chr11	117834767	117834852	+	NA	NA	NA	NA	NA	NA	NA	NA	NA	NA	NA	NA	NA	NA	NA	NA	0.93153	NA	1.10126	NA	NA	NA	NA
GSMG0006163	Syngr2 // Afmid	synaptogyrin 2 // arylformamidase	chr11:117809665-117839908	9030621K19Rik,cellugyrin,Clast2,formylase,formylkynureninase,Kf,kynurenineformamidase	ENSMUSG00000017718,ENSMUSG00000048277	20973.7	e10.0	25282	25354	chr11	117834946	117835018	+	NA	1.53107	NA	NA	1.3511	NA	NA	NA	NA	1.21582	NA	NA	NA	NA	NA	4.17478	4.86934	3.80995	3.56395	3.83306	2.0103	2.39295	2.42206
GSMG0006163	Syngr2 // Afmid	synaptogyrin 2 // arylformamidase	chr11:117809665-117839908	9030621K19Rik,cellugyrin,Clast2,formylase,formylkynureninase,Kf,kynurenineformamidase	ENSMUSG00000017718,ENSMUSG00000048277	20973.7	e11.0	25481	25578	chr11	117835145	117835242	+	NA	NA	NA	NA	NA	NA	NA	NA	NA	0.914556	0.87942	NA	NA	NA	NA	3.56452	5.12947	3.77449	2.62371	3.73029	1.82467	2.00799	2.77352
GSMG0006163	Syngr2 // Afmid	synaptogyrin 2 // arylformamidase	chr11:117809665-117839908	9030621K19Rik,cellugyrin,Clast2,formylase,formylkynureninase,Kf,kynurenineformamidase	ENSMUSG00000017718,ENSMUSG00000048277	20973.7	e12.0	25839	25917	chr11	117835503	117835581	+	NA	NA	NA	NA	NA	NA	0.873932	NA	NA	NA	1.03512	NA	NA	NA	NA	2.36889	3.82754	2.90087	2.56249	3.12481	1.57199	2.3144	2.92545
GSMG0006163	Syngr2 // Afmid	synaptogyrin 2 // arylformamidase	chr11:117809665-117839908	9030621K19Rik,cellugyrin,Clast2,formylase,formylkynureninase,Kf,kynurenineformamidase	ENSMUSG00000017718,ENSMUSG00000048277	20973.7	e13.0	26002	26143	chr11	117835666	117835807	+	NA	0.914607	NA	NA	NA	NA	1.05292	NA	NA	0.991097	1.18092	NA	NA	NA	NA	2.03967	2.68521	2.10877	3.03887	2.21707	2.68802	2.74738	2.64672
GSMG0006163	Syngr2 // Afmid	synaptogyrin 2 // arylformamidase	chr11:117809665-117839908	9030621K19Rik,cellugyrin,Clast2,formylase,formylkynureninase,Kf,kynurenineformamidase	ENSMUSG00000017718,ENSMUSG00000048277	20973.7	e14.0	26744	26848	chr11	117836408	117836512	+	NA	0.992231	NA	NA	1.32477	NA	NA	NA	NA	1.12975	NA	NA	NA	NA	NA	2.7738	3.63955	3.87645	3.02843	2.26804	4.54413	4.32117	2.19352
GSMG0006163	Syngr2 // Afmid	synaptogyrin 2 // arylformamidase	chr11:117809665-117839908	9030621K19Rik,cellugyrin,Clast2,formylase,formylkynureninase,Kf,kynurenineformamidase	ENSMUSG00000017718,ENSMUSG00000048277	20973.7	e15.0	28829	30244	chr11	117838493	117839908	+	NA	NA	NA	NA	1.06897	NA	1.10397	NA	NA	0.863166	NA	NA	NA	NA	NA	3.71065	3.34617	3.36078	3.53641	2.9382	3.34394	3.74925	2.78409
GSMG0006163	Syngr2 // Afmid	synaptogyrin 2 // arylformamidase	chr11:117809665-117839908	9030621K19Rik,cellugyrin,Clast2,formylase,formylkynureninase,Kf,kynurenineformamidase	ENSMUSG00000017718,ENSMUSG00000048277	20973.7	e2.0	2795	3032	chr11	117812459	117812696	+	NA	NA	NA	NA	NA	NA	NA	NA	NA	0.852552	0.949152	NA	NA	NA	NA	NA	NA	NA	NA	NA	NA	NA	NA
GSMG0006163	Syngr2 // Afmid	synaptogyrin 2 // arylformamidase	chr11:117809665-117839908	9030621K19Rik,cellugyrin,Clast2,formylase,formylkynureninase,Kf,kynurenineformamidase	ENSMUSG00000017718,ENSMUSG00000048277	20973.7	e3.0	3382	3521	chr11	117813046	117813185	+	NA	NA	NA	NA	NA	NA	NA	NA	NA	NA	0.873214	NA	NA	NA	NA	NA	NA	NA	1.31131	NA	NA	NA	NA
GSMG0006163	Syngr2 // Afmid	synaptogyrin 2 // arylformamidase	chr11:117809665-117839908	9030621K19Rik,cellugyrin,Clast2,formylase,formylkynureninase,Kf,kynurenineformamidase	ENSMUSG00000017718,ENSMUSG00000048277	20973.7	e4.0	3614	4622	chr11	117813278	117814286	+	NA	NA	NA	NA	NA	NA	NA	NA	NA	NA	0.886167	NA	NA	NA	NA	NA	NA	NA	NA	NA	NA	NA	NA
GSMG0006164	Birc5	baculoviral IAP repeat-containing 5	chr11:117849237-117855755	Api4,survivin,TIAP	ENSMUSG00000017716	11799	e3.0	3427	3544	chr11	117852663	117852780	+	NA	NA	NA	NA	NA	NA	NA	1.22757	NA	NA	NA	NA	NA	NA	NA	NA	NA	NA	NA	NA	NA	NA	NA
GSMG0006164	Birc5	baculoviral IAP repeat-containing 5	chr11:117849237-117855755	Api4,survivin,TIAP	ENSMUSG00000017716	11799	e2.0	518	627	chr11	117849754	117849863	+	NA	NA	NA	NA	NA	NA	NA	NA	NA	NA	NA	NA	NA	NA	NA	NA	NA	NA	NA	NA	NA	NA	NA
GSMG0006164	Birc5	baculoviral IAP repeat-containing 5	chr11:117849237-117855755	Api4,survivin,TIAP	ENSMUSG00000017716	11799	e4.0	5989	6519	chr11	117855225	117855755	+	NA	NA	NA	NA	NA	NA	NA	0.843837	NA	NA	NA	NA	NA	NA	NA	NA	NA	NA	NA	NA	NA	NA	NA
GSMG0006168	Pgs1 // Mir6933	phosphatidylglycerophosphate synthase 1 // microRNA 6933	chr11:117986757-118024011	2610019F11Rik,4933424M23Rik,mmu-mir-6933	ENSMUSG00000017715,ENSMUSG00000098958	1.02467e+08	e2.0	10685	10874	chr11	117997441	117997630	+	22.3014	23.0145	19.2538	22.5584	20.2288	22.5897	27.5943	25.7089	23.8282	27.4123	22.9258	21.3165	24.4327	24.9608	21.1713	32.3579	20.3484	22.167	23.3599	30.1335	23.5454	25.4793	24.8109
GSMG0006168	Pgs1 // Mir6933	phosphatidylglycerophosphate synthase 1 // microRNA 6933	chr11:117986757-118024011	2610019F11Rik,4933424M23Rik,mmu-mir-6933	ENSMUSG00000017715,ENSMUSG00000098958	1.02467e+08	e3.0	13443	13520	chr11	118000199	118000276	+	34.996	31.3179	34.5614	34.2548	34.0609	33.3098	46.6295	35.7343	40.8129	47.8307	31.511	38.695	43.4984	37.7094	32.915	41.8494	30.606	39.4532	38.8067	39.2656	36.6433	38.3467	37.2577
GSMG0006168	Pgs1 // Mir6933	phosphatidylglycerophosphate synthase 1 // microRNA 6933	chr11:117986757-118024011	2610019F11Rik,4933424M23Rik,mmu-mir-6933	ENSMUSG00000017715,ENSMUSG00000098958	1.02467e+08	e5.0	14860	14959	chr11	118001616	118001715	+	42.6355	37.3046	40.7965	44.4063	42.2549	40.1849	54.8503	44.1796	46.2261	52.9772	43.4864	46.7645	48.9546	49.0476	43.875	54.0417	39.8621	46.403	50.2788	47.811	45.1113	47.9397	41.6692
GSMG0006168	Pgs1 // Mir6933	phosphatidylglycerophosphate synthase 1 // microRNA 6933	chr11:117986757-118024011	2610019F11Rik,4933424M23Rik,mmu-mir-6933	ENSMUSG00000017715,ENSMUSG00000098958	1.02467e+08	e6.0	15596	15784	chr11	118002352	118002540	+	36.0419	30.0384	36.4509	36.379	37.2399	34.123	39.79	41.1165	42.1323	45.0628	37.1884	36.7809	42.8719	43.6328	38.3201	45.873	31.8447	37.5025	36.6761	42.4751	39.1857	40.4228	34.8785
GSMG0006168	Pgs1 // Mir6933	phosphatidylglycerophosphate synthase 1 // microRNA 6933	chr11:117986757-118024011	2610019F11Rik,4933424M23Rik,mmu-mir-6933	ENSMUSG00000017715,ENSMUSG00000098958	1.02467e+08	e7.0	16585	16763	chr11	118003341	118003519	+	37.0114	33.7067	35.4486	36.8224	38.6631	36.751	42.8112	42.0657	43.6165	46.2924	40.2869	35.4063	43.3139	42.5232	41.7559	42.5476	34.9314	41.5304	40.6302	40.833	43.4188	41.5012	32.9045
GSMG0006168	Pgs1 // Mir6933	phosphatidylglycerophosphate synthase 1 // microRNA 6933	chr11:117986757-118024011	2610019F11Rik,4933424M23Rik,mmu-mir-6933	ENSMUSG00000017715,ENSMUSG00000098958	1.02467e+08	e8.0	18614	19135	chr11	118005370	118005891	+	28.7013	26.5826	29.8872	29.6611	31.2935	30.5064	34.1042	35.7277	32.3105	33.3824	33.7102	27.6782	33.6038	35.2769	31.1448	39.4871	28.7103	31.7307	33.3979	39.2847	29.9929	33.5054	26.2428
GSMG0006168	Pgs1 // Mir6933	phosphatidylglycerophosphate synthase 1 // microRNA 6933	chr11:117986757-118024011	2610019F11Rik,4933424M23Rik,mmu-mir-6933	ENSMUSG00000017715,ENSMUSG00000098958	1.02467e+08	e1.0	1	257	chr11	117986757	117987013	+	1.70475	2.23102	1.59446	1.65619	1.77811	1.95361	2.05126	2.79589	2.17526	1.75394	2.69313	1.25882	2.29477	2.32691	1.87062	16.9586	1.39297	1.70866	1.64634	17.6314	1.85947	3.36691	1.58977
GSMG0006168	Pgs1 // Mir6933	phosphatidylglycerophosphate synthase 1 // microRNA 6933	chr11:117986757-118024011	2610019F11Rik,4933424M23Rik,mmu-mir-6933	ENSMUSG00000017715,ENSMUSG00000098958	1.02467e+08	e9.0	27818	27891	chr11	118014574	118014647	+	25.2556	29.3906	27.9468	25.7281	27.7621	28.2141	35.2147	31.3976	28.4407	32.4926	28.626	23.0579	29.1045	31.4978	30.5895	38.5537	28.4873	27.0584	36.044	43.0372	31.8754	31.9509	26.8258
GSMG0006168	Pgs1 // Mir6933	phosphatidylglycerophosphate synthase 1 // microRNA 6933	chr11:117986757-118024011	2610019F11Rik,4933424M23Rik,mmu-mir-6933	ENSMUSG00000017715,ENSMUSG00000098958	1.02467e+08	e9.0	27892	27966	chr11	118014648	118014722	+	27.7749	29.5157	30.8738	28.1295	29.7358	33.9202	34.1196	32.0145	33.6145	34.696	31.9848	28.5475	31.4878	33.1041	33.1149	39.8702	27.7008	31.1985	32.9957	42.6654	32.906	32.9801	28.1736
GSMG0006168	Pgs1 // Mir6933	phosphatidylglycerophosphate synthase 1 // microRNA 6933	chr11:117986757-118024011	2610019F11Rik,4933424M23Rik,mmu-mir-6933	ENSMUSG00000017715,ENSMUSG00000098958	1.02467e+08	e10.0	32851	32976	chr11	118019607	118019732	+	35.3569	35.0443	39.1831	37.3999	39.7224	37.8435	44.6387	42.8348	40.0846	43.3946	36.4124	34.1941	40.6648	42.0078	35.6374	44.7237	33.0632	37.6856	42.4993	45.5777	35.0168	40.0318	32.5131
GSMG0006168	Pgs1 // Mir6933	phosphatidylglycerophosphate synthase 1 // microRNA 6933	chr11:117986757-118024011	2610019F11Rik,4933424M23Rik,mmu-mir-6933	ENSMUSG00000017715,ENSMUSG00000098958	1.02467e+08	e11.0	36649	36873	chr11	118023405	118023629	+	40.3967	32.5967	35.2677	39.0499	36.3144	36.8081	44.8072	37.8954	41.731	47.6226	38.7039	34.491	39.0036	41.6452	38.2442	44.3589	38.7777	40.1957	46.3498	45.0545	42.4407	40.7218	35.3083
GSMG0006168	Pgs1 // Mir6933	phosphatidylglycerophosphate synthase 1 // microRNA 6933	chr11:117986757-118024011	2610019F11Rik,4933424M23Rik,mmu-mir-6933	ENSMUSG00000017715,ENSMUSG00000098958	1.02467e+08	e11.0	36874	37255	chr11	118023630	118024011	+	27.1271	25.6514	26.6217	27.4063	28.1058	23.2455	30.2047	29.1851	30.723	33.0268	29.0863	28.4183	29.3282	29.9367	26.0277	36.2656	24.1627	27.0114	31.5695	33.025	30.0933	32.9347	28.6461
GSMG0006174	C1qtnf1	C1q and tumor necrosis factor related protein 1	chr11:118428457-118451782	1600017K21Rik,CTRP1	ENSMUSG00000017446	56745	e1.0	1	112	chr11	118428457	118428568	+	NA	NA	NA	NA	NA	NA	NA	NA	NA	NA	NA	NA	NA	NA	NA	2.11512	2.21748	2.07954	1.51461	1.28918	1.73442	0.959427	1.23089
GSMG0006174	C1qtnf1	C1q and tumor necrosis factor related protein 1	chr11:118428457-118451782	1600017K21Rik,CTRP1	ENSMUSG00000017446	56745	e4.0	15236	15394	chr11	118443692	118443850	+	NA	NA	NA	NA	NA	NA	NA	NA	NA	NA	NA	NA	NA	NA	NA	2.46771	3.3537	2.26732	2.11493	2.15092	2.2288	2.18285	2.67285
GSMG0006174	C1qtnf1	C1q and tumor necrosis factor related protein 1	chr11:118428457-118451782	1600017K21Rik,CTRP1	ENSMUSG00000017446	56745	e5.0	18045	18184	chr11	118446501	118446640	+	NA	NA	NA	NA	NA	NA	NA	NA	NA	NA	NA	NA	NA	NA	NA	4.19135	1.88803	2.32006	NA	2.80853	0.999563	1.23445	1.13648
GSMG0006174	C1qtnf1	C1q and tumor necrosis factor related protein 1	chr11:118428457-118451782	1600017K21Rik,CTRP1	ENSMUSG00000017446	56745	e6.0	19345	23326	chr11	118447801	118451782	+	NA	NA	NA	NA	NA	NA	NA	NA	NA	NA	NA	NA	NA	NA	NA	3.44132	2.70237	3.19822	2.80779	2.53491	2.87132	2.376	2.5369
GSMG0006175	Engase	endo-beta-N-acetylglucosaminidase	chr11:118476958-118489204	D230014K01Rik	ENSMUSG00000033857	217364	e14.0	10134	12247	chr11	118487091	118489204	+	1.78261	1.61851	2.04016	2.09207	1.87547	1.80539	1.88736	1.46247	1.75591	1.73266	1.37669	1.1971	1.70209	1.81243	1.74154	2.29518	1.99102	2.03783	2.13116	2.38381	1.89393	1.97757	1.552
GSMG0006175	Engase	endo-beta-N-acetylglucosaminidase	chr11:118476958-118489204	D230014K01Rik	ENSMUSG00000033857	217364	e1.0	1	147	chr11	118476958	118477104	+	1.56978	0.989153	1.24291	NA	NA	1.07571	1.12936	1.04534	1.32184	1.0758	NA	NA	NA	1.16405	0.729219	2.06852	1.06102	1.62567	NA	2.52283	NA	NA	NA
GSMG0006175	Engase	endo-beta-N-acetylglucosaminidase	chr11:118476958-118489204	D230014K01Rik	ENSMUSG00000033857	217364	e2.0	1926	1996	chr11	118478883	118478953	+	2.05224	2.72557	2.07746	2.76904	1.66116	3.23336	1.53406	1.4781	3.71419	3.06463	1.85343	1.87435	0.853887	2.25499	1.57322	2.71846	1.81093	2.44261	2.08248	2.56245	1.39611	2.76698	2.26649
GSMG0006175	Engase	endo-beta-N-acetylglucosaminidase	chr11:118476958-118489204	D230014K01Rik	ENSMUSG00000033857	217364	e3.0	2129	2133	chr11	118479086	118479090	+	3.47099	3.77667	3.12837	4.56162	3.04912	5.73538	2.27573	1.82731	5.05939	3.09851	2.75905	2.13756	1.36389	3.99871	2.88944	3.75033	2.36459	3.65873	3.68901	3.42022	2.49115	4.84578	3.17724
GSMG0006175	Engase	endo-beta-N-acetylglucosaminidase	chr11:118476958-118489204	D230014K01Rik	ENSMUSG00000033857	217364	e3.0	2134	2330	chr11	118479091	118479287	+	2.93703	2.97346	3.23985	4.16908	3.01771	4.74909	3.18727	2.63672	4.48683	2.8354	2.59719	2.58449	2.60453	3.61457	2.79923	3.8626	2.22157	3.39182	3.5941	3.4394	2.82293	3.1061	3.45642
GSMG0006175	Engase	endo-beta-N-acetylglucosaminidase	chr11:118476958-118489204	D230014K01Rik	ENSMUSG00000033857	217364	e4.0	4319	4467	chr11	118481276	118481424	+	1.76482	3.46644	1.79949	3.21802	2.96103	3.01989	1.86068	3.99307	2.70821	1.93514	3.09808	1.8321	2.15135	3.90368	3.15274	3.11592	2.50908	2.66039	2.66612	2.99652	1.92988	3.80361	4.79732
GSMG0006175	Engase	endo-beta-N-acetylglucosaminidase	chr11:118476958-118489204	D230014K01Rik	ENSMUSG00000033857	217364	e5.0	4917	5074	chr11	118481874	118482031	+	3.44219	3.21914	2.60687	2.83613	3.2735	2.74426	2.21636	3.52987	2.38782	4.22998	3.06417	1.83636	2.73823	3.61931	3.48735	4.67546	2.23324	2.73452	3.44596	3.57298	3.23889	2.55045	2.84736
GSMG0006175	Engase	endo-beta-N-acetylglucosaminidase	chr11:118476958-118489204	D230014K01Rik	ENSMUSG00000033857	217364	e6.0	5575	5723	chr11	118482532	118482680	+	4.0724	3.12807	3.44427	3.69752	3.92813	4.46817	3.67348	5.00345	4.10796	4.09145	3.27133	3.48505	3.91293	4.26275	3.82814	4.56986	4.09422	3.27011	5.39466	4.91184	4.79959	4.62667	2.09471
GSMG0006175	Engase	endo-beta-N-acetylglucosaminidase	chr11:118476958-118489204	D230014K01Rik	ENSMUSG00000033857	217364	e7.0	5925	6090	chr11	118482882	118483047	+	1.85971	2.51948	4.00471	2.82479	3.02489	2.76712	2.16292	2.12427	2.5482	2.42355	2.93089	2.84222	1.96131	3.23947	2.67228	3.99362	2.01924	2.33009	3.50493	3.34192	3.49417	2.59828	2.39622
GSMG0006175	Engase	endo-beta-N-acetylglucosaminidase	chr11:118476958-118489204	D230014K01Rik	ENSMUSG00000033857	217364	e8.0	7461	7564	chr11	118484418	118484521	+	0.980598	1.39161	0.875452	NA	1.37911	0.831531	NA	NA	1.02348	NA	1.406	NA	NA	1.39677	1.03233	4.25462	0.940919	NA	1.29592	3.69532	1.09069	NA	1.08273
GSMG0006175	Engase	endo-beta-N-acetylglucosaminidase	chr11:118476958-118489204	D230014K01Rik	ENSMUSG00000033857	217364	e9.0	7883	7991	chr11	118484840	118484948	+	3.31156	3.75827	3.35655	3.09847	3.21865	2.91695	3.35498	2.35111	1.96975	3.23205	3.46911	2.40024	3.04835	2.89444	2.92645	4.36958	2.98297	2.04427	3.73845	4.91274	3.54947	2.66009	2.90237
GSMG0006175	Engase	endo-beta-N-acetylglucosaminidase	chr11:118476958-118489204	D230014K01Rik	ENSMUSG00000033857	217364	e10.0	8167	8357	chr11	118485124	118485314	+	3.02721	3.51407	3.24511	3.62884	2.88029	2.55586	3.43879	4.15891	3.11217	2.54124	3.36633	3.51469	3.30365	3.08896	2.87336	5.27312	4.94206	3.00417	2.76099	3.83175	3.9443	3.2945	3.07225
GSMG0006175	Engase	endo-beta-N-acetylglucosaminidase	chr11:118476958-118489204	D230014K01Rik	ENSMUSG00000033857	217364	e11.0	8800	8948	chr11	118485757	118485905	+	4.13977	2.82302	3.95817	2.93133	2.73364	3.77638	2.83158	2.7618	2.54001	1.73134	2.99118	2.95287	3.47654	4.16354	3.97822	4.37906	1.96485	2.82703	3.29904	4.2588	4.39171	3.25418	3.29555
GSMG0006175	Engase	endo-beta-N-acetylglucosaminidase	chr11:118476958-118489204	D230014K01Rik	ENSMUSG00000033857	217364	e12.0	9491	9596	chr11	118486448	118486553	+	4.27502	2.24464	3.84014	3.08807	2.62661	3.16354	2.59652	2.44256	2.76772	1.53118	1.95287	2.05074	3.04095	4.04676	4.06747	4.38537	2.73116	3.18232	3.97358	2.9562	2.66119	3.40164	2.91634
GSMG0006175	Engase	endo-beta-N-acetylglucosaminidase	chr11:118476958-118489204	D230014K01Rik	ENSMUSG00000033857	217364	e13.0	9865	9979	chr11	118486822	118486936	+	2.54105	2.13758	3.09744	1.88845	1.46334	2.60023	1.19732	1.74757	2.50721	1.67441	1.40725	1.60632	2.48936	2.67845	2.47148	3.22315	2.59729	2.10264	2.89459	2.62755	2.19218	1.67103	2.26152
GSMG0006182	Gaa	glucosidase, alpha, acid	chr11:119267963-119285458	E430018M07Rik	ENSMUSG00000025579	14387	e12.0	10303	10420	chr11	119278265	119278382	+	70.9381	99.5325	75.0668	56.0655	71.786	73.2444	76.9312	73.1353	79.7897	78.5167	68.4069	50.9301	57.874	76.1196	61.467	165.59	150.608	189.43	148.613	136.628	167.603	133.435	151.495
GSMG0006182	Gaa	glucosidase, alpha, acid	chr11:119267963-119285458	E430018M07Rik	ENSMUSG00000025579	14387	e13.0	10914	11047	chr11	119278876	119279009	+	57.3619	73.9923	62.1496	44.5252	57.3654	57.9026	62.8943	61.7864	61.6507	59.9795	55.122	41.6471	47.8074	60.5801	52.0005	137.934	119.295	154.403	116.916	109.025	136.576	102.856	120.114
GSMG0006182	Gaa	glucosidase, alpha, acid	chr11:119267963-119285458	E430018M07Rik	ENSMUSG00000025579	14387	e15.0	12450	12601	chr11	119280412	119280563	+	64.1545	89.1267	64.7146	52.434	61.4692	63.1457	63.1935	64.5309	67.7822	65.6989	58.7818	41.5086	50.0993	67.3206	56.0291	156.727	125.388	158.946	129.188	125.479	148.682	116.113	130.64
GSMG0006182	Gaa	glucosidase, alpha, acid	chr11:119267963-119285458	E430018M07Rik	ENSMUSG00000025579	14387	e1.0	1	128	chr11	119267963	119268090	+	5.87797	6.55372	5.58487	4.58873	6.59107	6.14104	4.64159	3.93031	4.83796	5.11896	4.39974	3.664	3.64676	5.18809	3.47101	9.73544	8.65864	11.1885	7.94153	9.7681	9.28105	7.62267	7.43763
GSMG0006182	Gaa	glucosidase, alpha, acid	chr11:119267963-119285458	E430018M07Rik	ENSMUSG00000025579	14387	e16.0	13151	13299	chr11	119281113	119281261	+	57.3746	78.0197	64.9762	46.2024	60.9885	61.7225	62.1242	56.4125	61.279	58.5512	59.6457	36.0764	52.3065	62.9816	46.2167	147.173	121.15	145.731	117.279	123.415	140.391	104.491	120.624
GSMG0006182	Gaa	glucosidase, alpha, acid	chr11:119267963-119285458	E430018M07Rik	ENSMUSG00000025579	14387	e17.0	15212	15353	chr11	119283174	119283315	+	70.8624	96.9603	76.673	63.5052	72.7112	68.782	68.6242	63.8123	71.7911	70.8175	58.5599	45.5641	62.3584	73.2899	59.1332	169.61	136.564	184.443	143.009	129.894	156.774	127.461	147.89
GSMG0006182	Gaa	glucosidase, alpha, acid	chr11:119267963-119285458	E430018M07Rik	ENSMUSG00000025579	14387	e18.0	15698	15850	chr11	119283660	119283812	+	72.1719	93.6212	73.4851	58.4248	66.6164	66.0742	70.076	63.1416	72.5788	70.2279	55.4411	47.9491	60.5323	69.7116	59.1451	164.366	138.522	191.989	148.071	122.735	164.324	125.127	159.403
GSMG0006182	Gaa	glucosidase, alpha, acid	chr11:119267963-119285458	E430018M07Rik	ENSMUSG00000025579	14387	e19.0	16097	16261	chr11	119284059	119284223	+	63.2498	86.6072	66.6177	49.4043	59.0396	62.7563	69.2343	58.532	61.2897	62.1897	60.3045	37.8321	50.2682	66.8238	50.1191	149.612	124.128	164.862	135.085	118.717	135.522	110.874	136.638
GSMG0006182	Gaa	glucosidase, alpha, acid	chr11:119267963-119285458	E430018M07Rik	ENSMUSG00000025579	14387	e20.0	16485	16637	chr11	119284447	119284599	+	100.773	127.37	96.757	81.7654	91.375	89.4851	103.411	84.1229	91.6687	81.4094	86.0714	56.9844	65.1208	89.5864	78.3216	214.442	186.382	230.179	198.785	170.849	222.612	160.487	207.221
GSMG0006182	Gaa	glucosidase, alpha, acid	chr11:119267963-119285458	E430018M07Rik	ENSMUSG00000025579	14387	e21.0	17043	17496	chr11	119285005	119285458	+	63.6769	82.1816	64.73	51.9324	59.9966	63.6124	68.6875	54.6604	60.5262	61.1204	55.483	38.6136	46.727	57.7855	53.6906	142.05	130.031	160.785	134.789	114.538	142.745	110.716	139.71
GSMG0006182	Gaa	glucosidase, alpha, acid	chr11:119267963-119285458	E430018M07Rik	ENSMUSG00000025579	14387	e1.0	129	260	chr11	119268091	119268222	+	37.5383	42.1102	33.8963	25.526	34.6449	34.6854	29.963	32.9122	36.2525	35.451	32.1206	19.851	29.9861	40.0223	29.8143	89.6388	81.4242	98.2862	64.0787	73.9657	82.1179	60.9523	69.8304
GSMG0006182	Gaa	glucosidase, alpha, acid	chr11:119267963-119285458	E430018M07Rik	ENSMUSG00000025579	14387	e2.0	2126	2716	chr11	119270088	119270678	+	56.8279	75.6331	57.1846	45.4612	53.1698	52.4763	54.7759	53.1431	59.5554	57.9308	54.898	39.9007	50.8751	60.5009	50.7204	130.397	125.009	146.095	109.666	109.666	133.249	102.463	120.409
GSMG0006182	Gaa	glucosidase, alpha, acid	chr11:119267963-119285458	E430018M07Rik	ENSMUSG00000025579	14387	e3.0	4908	5053	chr11	119272870	119273015	+	60.5745	81.5634	60.978	47.1742	58.189	53.7779	58.7315	61.9863	63.9645	60.9038	51.0397	41.4746	50.5716	58.6484	58.6331	132.6	130.004	151.703	109.056	106.146	133.71	103.511	130.733
GSMG0006182	Gaa	glucosidase, alpha, acid	chr11:119267963-119285458	E430018M07Rik	ENSMUSG00000025579	14387	e4.0	6013	6178	chr11	119273975	119274140	+	61.0225	82.003	66.2127	49.5293	61.8364	57.6655	66.8616	60.2409	69.3496	67.9597	60.673	44.6762	54.5036	64.6706	60.1141	147.54	129.915	165.553	124.987	116.23	149.062	112.129	139.718
GSMG0006182	Gaa	glucosidase, alpha, acid	chr11:119267963-119285458	E430018M07Rik	ENSMUSG00000025579	14387	e5.0	6253	6349	chr11	119274215	119274311	+	52.6775	75.8763	61.5838	44.1639	54.7609	49.3877	59.9529	52.4585	63.2534	60.6602	54.4311	39.3858	50.543	56.4723	56.98	128.296	115.798	151.001	114.156	110.91	139.484	109.82	130.28
GSMG0006182	Gaa	glucosidase, alpha, acid	chr11:119267963-119285458	E430018M07Rik	ENSMUSG00000025579	14387	e6.0	6679	6798	chr11	119274641	119274760	+	61.2039	81.7419	67.041	50.7003	53.6208	55.8553	54.5354	60.932	61.6469	65.7991	53.1658	42.8726	49.59	65.8789	53.6428	143.223	123.254	152.237	119.639	120.697	145.252	110.011	131.368
GSMG0006182	Gaa	glucosidase, alpha, acid	chr11:119267963-119285458	E430018M07Rik	ENSMUSG00000025579	14387	e7.0	6894	7012	chr11	119274856	119274974	+	71.1246	101.27	75.3525	62.477	72.4618	72.4776	71.2734	77.3531	81.1648	83.5388	67.7194	50.5428	56.4702	81.8087	65.1376	173.563	152.26	193.013	151.609	140.335	170.616	129.814	158.815
GSMG0006182	Gaa	glucosidase, alpha, acid	chr11:119267963-119285458	E430018M07Rik	ENSMUSG00000025579	14387	e8.0	7098	7229	chr11	119275060	119275191	+	56.2498	84.922	67.0885	50.7525	66.3535	61.7886	61.9561	65.2807	65.8873	67.313	58.6671	40.0295	49.6791	67.5298	60.3672	160.808	131.662	170.549	126.388	120.974	146.882	112.676	138.963
GSMG0006182	Gaa	glucosidase, alpha, acid	chr11:119267963-119285458	E430018M07Rik	ENSMUSG00000025579	14387	e9.0	8880	8990	chr11	119276842	119276952	+	55.2171	75.5105	61.6631	42.5275	55.7735	57.5502	58.2382	55.1748	58.8313	60.2055	50.447	33.9121	45.696	60.2396	51.7789	139.125	115.851	146.499	109.516	111.719	126.012	95.3211	111.753
GSMG0006182	Gaa	glucosidase, alpha, acid	chr11:119267963-119285458	E430018M07Rik	ENSMUSG00000025579	14387	e10.0	9539	9652	chr11	119277501	119277614	+	62.7934	88.0064	66.1734	55.4722	62.1219	64.5135	62.1034	64.0324	66.2514	69.7453	62.0014	46.5727	55.963	70.5486	60.7539	149.246	136.245	177.937	129.652	124.701	148.852	124.2	139.08
GSMG0006182	Gaa	glucosidase, alpha, acid	chr11:119267963-119285458	E430018M07Rik	ENSMUSG00000025579	14387	e11.0	9732	9816	chr11	119277694	119277778	+	72.3036	92.4442	70.484	55.2286	67.0318	68.6103	74.7646	68.6509	74.3043	72.8971	67.7664	49.1779	61.3057	73.5682	61.0468	161.025	155.68	193.432	135.416	136.977	169.908	131.111	149.23
GSMG0006184	Slc26a11	solute carrier family 26, member 11	chr11:119355557-119381076	F630021I08Rik	ENSMUSG00000039908	268512	e7.0	13108	13283	chr11	119368664	119368839	+	NA	NA	NA	NA	NA	NA	NA	NA	0.990042	0.915742	1.02128	NA	NA	1.1295	1.1731	NA	NA	NA	NA	NA	NA	NA	NA
GSMG0006184	Slc26a11	solute carrier family 26, member 11	chr11:119355557-119381076	F630021I08Rik	ENSMUSG00000039908	268512	e8.0	13637	13709	chr11	119369193	119369265	+	NA	NA	NA	NA	NA	NA	NA	NA	NA	NA	1.30788	NA	NA	0.934339	NA	NA	NA	NA	NA	NA	NA	NA	NA
GSMG0006184	Slc26a11	solute carrier family 26, member 11	chr11:119355557-119381076	F630021I08Rik	ENSMUSG00000039908	268512	e2.0	1252	1477	chr11	119356808	119357033	+	NA	NA	NA	NA	NA	NA	NA	NA	0.955283	1.05508	NA	NA	NA	NA	0.8106	NA	NA	NA	NA	NA	NA	NA	NA
GSMG0006184	Slc26a11	solute carrier family 26, member 11	chr11:119355557-119381076	F630021I08Rik	ENSMUSG00000039908	268512	e9.0	15193	15243	chr11	119370749	119370799	+	NA	NA	NA	NA	NA	NA	NA	0.982143	NA	0.932276	NA	NA	NA	0.968373	1.03866	NA	NA	NA	NA	NA	NA	NA	NA
GSMG0006184	Slc26a11	solute carrier family 26, member 11	chr11:119355557-119381076	F630021I08Rik	ENSMUSG00000039908	268512	e10.0	17555	17615	chr11	119373111	119373171	+	NA	NA	NA	NA	NA	NA	NA	NA	NA	0.988371	NA	NA	NA	0.969124	0.769426	NA	NA	NA	NA	NA	NA	NA	NA
GSMG0006184	Slc26a11	solute carrier family 26, member 11	chr11:119355557-119381076	F630021I08Rik	ENSMUSG00000039908	268512	e11.0	18929	18984	chr11	119374485	119374540	+	NA	NA	NA	NA	NA	NA	NA	NA	NA	1.33177	0.904054	NA	NA	0.781082	NA	NA	NA	NA	NA	NA	NA	NA	NA
GSMG0006184	Slc26a11	solute carrier family 26, member 11	chr11:119355557-119381076	F630021I08Rik	ENSMUSG00000039908	268512	e12.0	19209	19349	chr11	119374765	119374905	+	NA	NA	NA	NA	NA	NA	NA	NA	1.05766	0.950474	NA	NA	NA	NA	NA	NA	NA	NA	NA	NA	NA	NA	NA
GSMG0006184	Slc26a11	solute carrier family 26, member 11	chr11:119355557-119381076	F630021I08Rik	ENSMUSG00000039908	268512	e13.0	21226	21353	chr11	119376782	119376909	+	NA	NA	NA	NA	NA	NA	NA	NA	1.1979	1.24925	NA	NA	NA	0.961556	NA	NA	NA	NA	NA	NA	NA	NA	NA
GSMG0006184	Slc26a11	solute carrier family 26, member 11	chr11:119355557-119381076	F630021I08Rik	ENSMUSG00000039908	268512	e14.0	21613	21712	chr11	119377169	119377268	+	NA	NA	NA	NA	NA	NA	NA	1.83882	1.04758	1.65665	1.00226	NA	NA	0.926154	1.06101	NA	NA	NA	NA	NA	NA	NA	NA
GSMG0006184	Slc26a11	solute carrier family 26, member 11	chr11:119355557-119381076	F630021I08Rik	ENSMUSG00000039908	268512	e15.0	22138	22271	chr11	119377694	119377827	+	NA	NA	NA	NA	NA	NA	NA	NA	NA	0.805224	0.863477	NA	NA	NA	NA	NA	NA	NA	NA	NA	NA	NA	NA
GSMG0006184	Slc26a11	solute carrier family 26, member 11	chr11:119355557-119381076	F630021I08Rik	ENSMUSG00000039908	268512	e16.0	24303	24375	chr11	119379859	119379931	+	NA	NA	NA	NA	NA	NA	NA	1.08745	NA	NA	1.07907	NA	NA	1.08222	NA	NA	NA	NA	NA	NA	NA	NA	NA
GSMG0006184	Slc26a11	solute carrier family 26, member 11	chr11:119355557-119381076	F630021I08Rik	ENSMUSG00000039908	268512	e17.0	24629	25520	chr11	119380185	119381076	+	NA	NA	NA	NA	NA	NA	NA	0.800386	0.784951	NA	0.944948	NA	NA	1.00936	NA	NA	NA	NA	NA	NA	NA	NA	NA
GSMG0006184	Slc26a11	solute carrier family 26, member 11	chr11:119355557-119381076	F630021I08Rik	ENSMUSG00000039908	268512	e3.0	2422	2614	chr11	119357978	119358170	+	NA	NA	NA	NA	NA	NA	NA	1.08412	0.994923	1.13933	NA	NA	NA	NA	NA	NA	NA	NA	NA	NA	NA	NA	NA
GSMG0006184	Slc26a11	solute carrier family 26, member 11	chr11:119355557-119381076	F630021I08Rik	ENSMUSG00000039908	268512	e4.0	3741	3826	chr11	119359297	119359382	+	NA	NA	NA	NA	NA	NA	NA	1.08132	NA	0.765879	0.930244	NA	NA	NA	NA	NA	NA	NA	NA	NA	NA	NA	NA
GSMG0006184	Slc26a11	solute carrier family 26, member 11	chr11:119355557-119381076	F630021I08Rik	ENSMUSG00000039908	268512	e5.0	6661	6740	chr11	119362217	119362296	+	NA	NA	NA	NA	NA	NA	NA	NA	1.33645	1.2113	NA	NA	NA	NA	1.01848	NA	NA	NA	NA	NA	NA	NA	NA
GSMG0006184	Slc26a11	solute carrier family 26, member 11	chr11:119355557-119381076	F630021I08Rik	ENSMUSG00000039908	268512	e6.0	7844	7986	chr11	119363400	119363542	+	NA	NA	NA	NA	NA	NA	NA	NA	NA	1.07279	NA	NA	NA	0.781582	0.871573	NA	NA	NA	NA	NA	NA	NA	NA
GSMG0006188	Endov	endonuclease V	chr11:119491346-119511465	A730011L01Rik	ENSMUSG00000039850	338371	e6.0	10948	11016	chr11	119502293	119502361	+	6.49796	6.6923	7.42835	7.33955	6.26282	8.68954	6.52158	6.79643	9.11847	6.93301	8.07967	6.53626	7.59557	7.65184	8.2299	12.6577	12.6149	7.77848	8.0289	8.87169	7.11148	8.02873	7.11549
GSMG0006188	Endov	endonuclease V	chr11:119491346-119511465	A730011L01Rik	ENSMUSG00000039850	338371	e1.0	1	114	chr11	119491346	119491459	+	1.12358	NA	NA	NA	0.937997	NA	NA	NA	0.787708	NA	NA	0.834597	0.80946	NA	NA	NA	NA	NA	NA	NA	NA	NA	NA
GSMG0006188	Endov	endonuclease V	chr11:119491346-119511465	A730011L01Rik	ENSMUSG00000039850	338371	e7.0	11354	11482	chr11	119502699	119502827	+	7.7748	6.66456	6.96624	6.60632	7.35349	6.35763	9.76457	7.2248	7.39603	8.22156	7.66041	5.67486	8.88333	7.1719	7.17969	11.9686	8.15036	7.40111	8.76086	10.975	7.79756	7.62079	6.28498
GSMG0006188	Endov	endonuclease V	chr11:119491346-119511465	A730011L01Rik	ENSMUSG00000039850	338371	e8.0	13746	13822	chr11	119505091	119505167	+	9.56967	6.90382	7.66384	6.99113	8.91196	7.3809	11.1839	8.25401	8.13023	8.58946	9.0624	8.27873	7.67048	8.19132	7.93814	10.4381	6.63533	9.40423	10.9777	9.04864	8.26783	7.97603	10.122
GSMG0006188	Endov	endonuclease V	chr11:119491346-119511465	A730011L01Rik	ENSMUSG00000039850	338371	e9.0	15857	20120	chr11	119507202	119511465	+	6.83495	6.11322	7.10187	7.91397	7.5823	7.07107	7.95693	6.47739	6.82674	6.97415	6.64573	5.9461	6.25273	6.81193	6.07003	8.61498	6.99497	7.15138	7.91781	6.50766	6.89384	7.50119	5.97235
GSMG0006188	Endov	endonuclease V	chr11:119491346-119511465	A730011L01Rik	ENSMUSG00000039850	338371	ae2.0	275	439	chr11	119491620	119491784	+	NA	NA	NA	NA	NA	NA	0.854981	NA	NA	NA	NA	NA	0.994087	NA	NA	1.21144	NA	NA	NA	NA	NA	NA	NA
GSMG0006188	Endov	endonuclease V	chr11:119491346-119511465	A730011L01Rik	ENSMUSG00000039850	338371	e2.0	440	574	chr11	119491785	119491919	+	4.37975	3.99735	4.22695	4.29601	5.8265	4.48697	5.06124	4.27024	3.86496	4.81358	4.52	3.9196	5.01497	5.04621	3.82831	7.38395	5.63687	3.57132	5.20674	6.31947	3.90712	4.52955	3.89954
GSMG0006188	Endov	endonuclease V	chr11:119491346-119511465	A730011L01Rik	ENSMUSG00000039850	338371	e2.0	575	611	chr11	119491920	119491956	+	6.68256	5.19567	6.06758	6.20975	8.79327	5.10372	7.87338	4.67689	3.72755	5.90296	4.99766	5.04407	5.65337	6.74947	4.38094	8.98576	7.65096	4.66934	7.82483	8.08625	5.13474	5.217	4.98845
GSMG0006188	Endov	endonuclease V	chr11:119491346-119511465	A730011L01Rik	ENSMUSG00000039850	338371	e3.0	8182	8242	chr11	119499527	119499587	+	8.79689	6.89498	9.09831	7.54156	9.77426	6.40411	9.6956	6.0359	5.53558	6.30772	6.79363	4.99052	6.95236	6.57535	6.18991	10.154	8.50052	6.44934	9.94653	7.12259	6.38442	8.22304	5.68339
GSMG0006188	Endov	endonuclease V	chr11:119491346-119511465	A730011L01Rik	ENSMUSG00000039850	338371	e3.0	8243	8316	chr11	119499588	119499661	+	11.0589	7.7086	10.9455	9.87594	10.5275	8.61052	10.9498	6.87986	7.06437	9.21335	8.96986	6.24299	9.71812	8.79677	8.01701	10.6215	11.8455	8.79844	10.962	7.92774	9.6365	9.36017	7.12488
GSMG0006188	Endov	endonuclease V	chr11:119491346-119511465	A730011L01Rik	ENSMUSG00000039850	338371	e4.0	8501	8540	chr11	119499846	119499885	+	5.29591	4.53554	6.35458	4.84674	6.26067	6.84905	6.32455	4.83479	3.97244	7.67965	5.71981	4.60093	5.56486	5.2367	6.40633	4.94908	5.2887	5.225	5.05827	4.01339	5.44524	4.16685	2.88526
GSMG0006188	Endov	endonuclease V	chr11:119491346-119511465	A730011L01Rik	ENSMUSG00000039850	338371	e5.0	9246	9358	chr11	119500591	119500703	+	9.44868	8.17942	8.58075	9.57948	10.1931	8.63247	7.82086	6.40799	10.4173	10.3185	10.3036	6.38682	8.48704	6.44859	8.75428	10.6342	10.0812	10.3764	10.3	8.47704	8.93173	10.3629	6.63656
GSMG0006190	Rptor	regulatory associated protein of MTOR, complex 1	chr11:119602904-119899590	4932417H02Rik,Rap,raptor	ENSMUSG00000025583	74370	e1.0	1	1068	chr11	119602904	119603971	+	3.26345	4.04945	3.40416	4.51082	3.42982	3.54718	2.61601	4.13763	3.82745	3.64597	3.65585	3.77008	4.13663	4.14429	3.64099	6.11884	5.89094	4.31119	3.20745	6.69431	4.68937	5.32189	4.02666
GSMG0006190	Rptor	regulatory associated protein of MTOR, complex 1	chr11:119602904-119899590	4932417H02Rik,Rap,raptor	ENSMUSG00000025583	74370	e5.0	122107	122265	chr11	119725010	119725168	+	14.0915	11.6069	10.4444	11.2375	14.043	9.14609	10.1293	12.9323	11.7675	12.4656	14.7625	12.2283	12.0251	11.6639	9.67847	13.4311	15.8707	11.9113	10.052	14.0858	14.8617	14.9939	14.2624
GSMG0006190	Rptor	regulatory associated protein of MTOR, complex 1	chr11:119602904-119899590	4932417H02Rik,Rap,raptor	ENSMUSG00000025583	74370	e6.0	140964	141041	chr11	119743867	119743944	+	12.4922	9.81488	12.1795	11.0469	15.7498	9.5355	7.25258	12.5097	12.2791	12.9481	15.3403	12.4311	13.593	11.0871	12.3302	15.2664	14.0372	12.8116	13.4795	12.7284	14.4525	15.9421	12.5986
GSMG0006190	Rptor	regulatory associated protein of MTOR, complex 1	chr11:119602904-119899590	4932417H02Rik,Rap,raptor	ENSMUSG00000025583	74370	e6.0	141042	141110	chr11	119743945	119744013	+	10.3276	10.2422	11.1619	9.17844	11.5612	8.88024	5.83403	10.655	9.84872	11.2346	12.5335	10.0283	11.2904	8.39902	7.80539	12.5652	14.0011	12.3631	11.2545	11.5411	13.0765	13.4235	8.86792
GSMG0006190	Rptor	regulatory associated protein of MTOR, complex 1	chr11:119602904-119899590	4932417H02Rik,Rap,raptor	ENSMUSG00000025583	74370	e7.0	153336	153511	chr11	119756239	119756414	+	11.557	12.8183	12.232	9.57351	9.73288	10.6099	7.47972	12.3207	9.72954	11.6335	12.0552	11.2665	12.9328	10.6529	12.0569	12.5289	15.6928	11.7959	10.5103	12.6377	12.0758	12.431	13.2411
GSMG0006190	Rptor	regulatory associated protein of MTOR, complex 1	chr11:119602904-119899590	4932417H02Rik,Rap,raptor	ENSMUSG00000025583	74370	e8.0	177640	177699	chr11	119780543	119780602	+	7.94694	9.31584	7.07389	9.67252	8.09695	11.5696	5.58353	9.92525	11.3918	9.6025	9.74084	9.26721	9.89293	11.291	9.96815	10.5563	11.6039	7.91012	10.6486	10.3071	11.6138	10.6791	12.6116
GSMG0006190	Rptor	regulatory associated protein of MTOR, complex 1	chr11:119602904-119899590	4932417H02Rik,Rap,raptor	ENSMUSG00000025583	74370	e9.0	195866	195966	chr11	119798769	119798869	+	9.67955	9.82909	8.0476	8.85813	9.76436	7.72899	5.63098	10.1316	11.2548	8.64582	11.8249	10.3445	10.8778	12.2503	9.92391	10.6165	13.515	10.7328	10.8808	11.725	10.9578	11.9272	12.075
GSMG0006190	Rptor	regulatory associated protein of MTOR, complex 1	chr11:119602904-119899590	4932417H02Rik,Rap,raptor	ENSMUSG00000025583	74370	e10.0	196419	196563	chr11	119799322	119799466	+	7.35123	8.79722	8.6037	6.90037	7.88232	6.00787	5.13338	8.52093	8.9156	8.36944	11.28	9.90385	8.56476	9.03866	9.58359	9.50334	10.1323	9.24081	8.12286	10.0364	9.08042	9.43267	10.5266
GSMG0006190	Rptor	regulatory associated protein of MTOR, complex 1	chr11:119602904-119899590	4932417H02Rik,Rap,raptor	ENSMUSG00000025583	74370	e11.0	209042	209117	chr11	119811945	119812020	+	8.61256	9.11825	6.27442	5.64805	8.28498	7.59886	6.77222	8.96096	8.38769	8.72076	8.27813	8.09503	9.32951	9.04774	9.73021	10.3919	11.501	7.0269	6.48725	8.8269	9.62061	8.48388	7.64547
GSMG0006190	Rptor	regulatory associated protein of MTOR, complex 1	chr11:119602904-119899590	4932417H02Rik,Rap,raptor	ENSMUSG00000025583	74370	e12.0	214175	214276	chr11	119817078	119817179	+	11.2504	9.98032	7.98609	6.73961	9.74662	9.4614	6.71532	10.295	9.45358	9.51552	8.92391	7.68618	12.0542	10.8778	9.56346	11.4647	12.2396	10.2751	9.62854	11.0274	11.3209	12.0945	8.47042
GSMG0006190	Rptor	regulatory associated protein of MTOR, complex 1	chr11:119602904-119899590	4932417H02Rik,Rap,raptor	ENSMUSG00000025583	74370	e13.0	218758	218841	chr11	119821661	119821744	+	10.3663	10.8682	7.58045	5.38968	10.3922	7.0747	6.52238	9.16361	8.27166	8.53916	8.44827	6.94131	9.70903	9.00682	10.3414	10.1924	8.42286	8.86921	9.07117	10.563	10.0403	8.73302	7.55906
GSMG0006190	Rptor	regulatory associated protein of MTOR, complex 1	chr11:119602904-119899590	4932417H02Rik,Rap,raptor	ENSMUSG00000025583	74370	e14.0	220008	220118	chr11	119822911	119823021	+	11.2408	13.6205	9.88263	8.55209	12.1236	9.78698	7.67621	11.052	11.7971	11.2324	11.1437	10.5608	10.431	12.2762	10.9744	14.5114	15.446	11.6771	10.9587	14.0359	15.8915	13.2709	10.0992
GSMG0006190	Rptor	regulatory associated protein of MTOR, complex 1	chr11:119602904-119899590	4932417H02Rik,Rap,raptor	ENSMUSG00000025583	74370	e15.0	240779	240853	chr11	119843682	119843756	+	15.6995	14.6963	13.1344	15.0292	12.4511	11.3681	7.94222	14.1278	13.2398	14.692	16.0639	13.6967	14.9142	15.3188	15.0782	17.9953	14.502	12.5282	13.0069	16.3717	16.7574	19.4877	15.1497
GSMG0006190	Rptor	regulatory associated protein of MTOR, complex 1	chr11:119602904-119899590	4932417H02Rik,Rap,raptor	ENSMUSG00000025583	74370	e16.0	243455	243520	chr11	119846358	119846423	+	14.1033	13.4789	10.98	14.6944	11.6183	12.1464	7.68821	14.0702	13.4556	13.2287	14.7704	13.4275	16.3884	15.7657	15.6352	17.7776	18.1731	14.1803	13.0985	17.086	16.2129	18.5065	16.1262
GSMG0006190	Rptor	regulatory associated protein of MTOR, complex 1	chr11:119602904-119899590	4932417H02Rik,Rap,raptor	ENSMUSG00000025583	74370	e17.0	243850	244041	chr11	119846753	119846944	+	13.5551	14.8197	13.0492	13.5099	13.5525	14.9208	12.6156	12.2313	15.0739	14.5898	14.654	14.3214	15.0171	14.6554	14.0868	18.1881	15.0875	13.2787	15.125	15.1186	16.1661	16.3209	14.4227
GSMG0006190	Rptor	regulatory associated protein of MTOR, complex 1	chr11:119602904-119899590	4932417H02Rik,Rap,raptor	ENSMUSG00000025583	74370	e18.0	248424	248564	chr11	119851327	119851467	+	14.9181	14.2135	10.9703	12.3534	14.0923	12.3793	10.0222	13.5413	11.5214	13.1912	12.9923	12.618	13.8282	12.5079	11.1871	15.2527	14.4494	14.8637	12.4246	16.2523	15.2445	15.7183	13.9355
GSMG0006190	Rptor	regulatory associated protein of MTOR, complex 1	chr11:119602904-119899590	4932417H02Rik,Rap,raptor	ENSMUSG00000025583	74370	e19.0	253364	253481	chr11	119856267	119856384	+	16.6214	14.892	12.6448	13.3277	12.5908	9.88888	8.73338	13.0656	12.3277	13.3114	11.8537	14.6283	14.3641	14.045	12.6992	15.6978	17.3384	14.1362	12.7502	18.5286	20.276	15.7088	15.0197
GSMG0006190	Rptor	regulatory associated protein of MTOR, complex 1	chr11:119602904-119899590	4932417H02Rik,Rap,raptor	ENSMUSG00000025583	74370	e20.0	254410	254550	chr11	119857313	119857453	+	14.1365	15.7778	11.5047	12.9601	12.7841	13.9279	12.2589	11.8254	13.6482	14.6391	14.2769	13.3334	16.4061	15.6072	13.0129	15.9057	19.3057	12.7805	12.3599	13.7776	19.2928	14.7302	16.3053
GSMG0006190	Rptor	regulatory associated protein of MTOR, complex 1	chr11:119602904-119899590	4932417H02Rik,Rap,raptor	ENSMUSG00000025583	74370	e21.0	254933	255091	chr11	119857836	119857994	+	10.6156	11.7293	11.788	12.292	10.576	11.7123	10.4994	12.7962	11.1799	14.2493	12.4725	12.8741	14.8488	13.2362	11.1886	13.0394	17.3833	11.0032	12.8171	12.9448	14.9226	16.263	12.9983
GSMG0006190	Rptor	regulatory associated protein of MTOR, complex 1	chr11:119602904-119899590	4932417H02Rik,Rap,raptor	ENSMUSG00000025583	74370	e22.0	262649	262767	chr11	119865552	119865670	+	10.0748	13.2185	13.3676	9.78605	10.5219	10.0603	8.66609	12.4127	9.94138	13.2478	15.3546	13.3721	14.3923	13.6314	13.4894	15.3996	11.9431	12.3783	14.0813	14.3927	16.5984	16.9737	14.4458
GSMG0006190	Rptor	regulatory associated protein of MTOR, complex 1	chr11:119602904-119899590	4932417H02Rik,Rap,raptor	ENSMUSG00000025583	74370	e24.0	268592	268695	chr11	119871495	119871598	+	11.6218	11.7772	13.0628	12.7598	10.3509	12.0005	9.17005	11.1172	10.3799	11.467	13.5129	11.2299	13.3499	15.461	12.5257	17.0365	13.865	10.4369	12.354	13.1922	17.1858	15.1756	12.614
GSMG0006190	Rptor	regulatory associated protein of MTOR, complex 1	chr11:119602904-119899590	4932417H02Rik,Rap,raptor	ENSMUSG00000025583	74370	e25.0	269313	269496	chr11	119872216	119872399	+	16.1484	12.7609	13.1566	11.7568	13.6476	12.775	12.4638	13.9994	15.0754	15.034	14.3493	15.9583	16.6946	17.0212	14.0578	18.6611	16.2952	14.58	13.8355	15.7081	18.6633	17.886	13.8825
GSMG0006190	Rptor	regulatory associated protein of MTOR, complex 1	chr11:119602904-119899590	4932417H02Rik,Rap,raptor	ENSMUSG00000025583	74370	e26.0	271251	271258	chr11	119874154	119874161	+	22.5594	15.7002	15.1853	15.5874	15.0099	14.4151	20.3083	17.6018	19.286	18.5671	18.075	21.0804	17.7221	18.9432	17.3437	18.7853	18.5294	19.3913	17.5078	18.4128	20.8655	22.216	18.6011
GSMG0006190	Rptor	regulatory associated protein of MTOR, complex 1	chr11:119602904-119899590	4932417H02Rik,Rap,raptor	ENSMUSG00000025583	74370	e26.0	271259	271361	chr11	119874162	119874264	+	21.617	14.2441	16.0876	13.0255	15.2409	11.8502	16.1495	17.2347	19.2779	17.7801	15.2337	16.9771	17.7849	17.8655	15.3935	16.352	17.9574	17.9637	17.5657	16.8504	18.8763	21.2859	18.0452
GSMG0006190	Rptor	regulatory associated protein of MTOR, complex 1	chr11:119602904-119899590	4932417H02Rik,Rap,raptor	ENSMUSG00000025583	74370	e27.0	282021	282126	chr11	119884924	119885029	+	19.2658	16.5803	16.9956	12.5953	17.4473	14.8559	12.4022	16.702	19.1666	15.4099	15.8653	16.5633	21.3226	17.8834	14.6244	18.9992	18.5503	17.972	15.6466	17.3142	19.1898	19.8233	17.4318
GSMG0006190	Rptor	regulatory associated protein of MTOR, complex 1	chr11:119602904-119899590	4932417H02Rik,Rap,raptor	ENSMUSG00000025583	74370	e28.0	284134	284248	chr11	119887037	119887151	+	17.9336	18.5138	13.8828	15.2451	16.7007	14.1758	12.5014	14.4677	16.3118	15.2489	16.3422	15.6938	20.2175	17.3806	12.7636	18.2362	17.646	16.1982	16.1012	17.6925	18.7482	21.2208	19.7578
GSMG0006190	Rptor	regulatory associated protein of MTOR, complex 1	chr11:119602904-119899590	4932417H02Rik,Rap,raptor	ENSMUSG00000025583	74370	e29.0	285639	285763	chr11	119888542	119888666	+	14.5788	17.3246	11.2051	11.4273	14.6646	12.1165	13.4942	15.0284	14.0402	14.1038	16.3124	12.8051	18.4703	14.6499	14.0987	18.773	13.0474	15.0018	16.8793	16.2171	18.7081	17.8498	13.8136
GSMG0006190	Rptor	regulatory associated protein of MTOR, complex 1	chr11:119602904-119899590	4932417H02Rik,Rap,raptor	ENSMUSG00000025583	74370	e30.0	288211	288315	chr11	119891114	119891218	+	17.9661	19.6745	14.6698	16.0349	18.211	14.8435	12.4826	18.3767	18.9604	17.2143	18.9348	21.2183	18.4901	18.9572	17.3423	17.3888	16.1593	16.7487	23.5826	16.5888	20.7114	20.7301	15.3284
GSMG0006190	Rptor	regulatory associated protein of MTOR, complex 1	chr11:119602904-119899590	4932417H02Rik,Rap,raptor	ENSMUSG00000025583	74370	e31.0	289649	289755	chr11	119892552	119892658	+	17.4849	18.0053	17.1228	17.4262	19.738	16.481	17.2506	18.4235	16.9629	20.6188	19.3861	16.9513	20.3546	18.4091	17.995	19.3669	21.5906	18.78	21.3802	20.1133	22.7539	22.9545	17.8778
GSMG0006190	Rptor	regulatory associated protein of MTOR, complex 1	chr11:119602904-119899590	4932417H02Rik,Rap,raptor	ENSMUSG00000025583	74370	e32.0	291353	291480	chr11	119894256	119894383	+	13.1441	13.7897	13.6842	12.7286	14.9945	12.8141	12.0476	13.6719	16.6201	15.0975	13.7704	12.6069	17.2843	15.1788	14.0428	17.5443	17.6171	14.7325	15.8919	17.6625	17.0225	16.374	16.6657
GSMG0006190	Rptor	regulatory associated protein of MTOR, complex 1	chr11:119602904-119899590	4932417H02Rik,Rap,raptor	ENSMUSG00000025583	74370	e33.0	292016	292102	chr11	119894919	119895005	+	16.3451	18.0694	14.2092	15.288	17.3845	15.0484	11.1869	14.0213	18.1041	13.9092	14.7446	14.3854	14.1838	19.965	15.6213	19.633	20.1502	13.2743	19.0338	19.5539	19.0487	18.8443	15.1252
GSMG0006190	Rptor	regulatory associated protein of MTOR, complex 1	chr11:119602904-119899590	4932417H02Rik,Rap,raptor	ENSMUSG00000025583	74370	e34.0	293000	293116	chr11	119895903	119896019	+	17.8465	18.1174	14.4768	16.0737	14.8227	13.1567	11.6613	16.4222	20.6773	17.2081	15.3836	16.8851	16.3102	19.2897	14.2991	20.6572	22.7705	14.4335	17.8993	21.2585	21.0406	21.6857	16.7045
GSMG0006190	Rptor	regulatory associated protein of MTOR, complex 1	chr11:119602904-119899590	4932417H02Rik,Rap,raptor	ENSMUSG00000025583	74370	e35.0	293517	293646	chr11	119896420	119896549	+	16.4849	18.8391	15.695	17.6828	16.5843	14.4083	14.3602	17.0534	18.0672	15.6034	15.2557	14.6146	17.8889	18.3751	15.1508	19.3007	20.6299	17.0703	16.8404	19.0474	24.0768	21.8937	17.3286
GSMG0006190	Rptor	regulatory associated protein of MTOR, complex 1	chr11:119602904-119899590	4932417H02Rik,Rap,raptor	ENSMUSG00000025583	74370	e36.0	294511	296687	chr11	119897414	119899590	+	13.4127	14.0049	13.0563	12.102	12.9342	13.1521	11.6656	12.3835	13.7057	12.5927	12.12	11.9974	13.5087	13.0375	11.7131	15.5421	15.3968	14.1475	15.1219	15.6189	16.0154	16.6889	13.3697
GSMG0006190	Rptor	regulatory associated protein of MTOR, complex 1	chr11:119602904-119899590	4932417H02Rik,Rap,raptor	ENSMUSG00000025583	74370	e3.0	54761	54863	chr11	119657664	119657766	+	10.7332	11.9732	8.57991	10.8724	12.1515	9.37987	7.99065	10.196	11.1288	8.64775	11.4152	11.8826	11.7321	12.0712	10.0696	13.1867	16.1609	12.8485	10.6139	13.3598	14.958	15.0712	12.1536
GSMG0006190	Rptor	regulatory associated protein of MTOR, complex 1	chr11:119602904-119899590	4932417H02Rik,Rap,raptor	ENSMUSG00000025583	74370	e4.0	68375	68457	chr11	119671278	119671360	+	17.38	12.5823	10.3656	13.9101	14.8017	10.1608	8.24577	13.4285	13.0429	11.8085	14.7427	12.6198	14.6373	13.6004	9.90423	14.6436	20.4384	12.5402	11.4577	15.3511	17.6075	14.7762	14.2418
GSMG0006197	Chmp6	charged multivesicular body protein 6	chr11:119913810-119919552	2400004G01Rik,chromatinmodifyingprotein6	ENSMUSG00000025371	208092	e1.0	1	128	chr11	119913810	119913937	+	12.235	8.20932	11.8355	9.22114	11.3145	16.5291	14.3466	11.4293	11.9398	12.0857	9.51966	6.79797	8.93373	9.66701	9.9495	16.2025	9.58753	10.3862	10.6909	12.5862	11.6315	9.01928	9.01328
GSMG0006197	Chmp6	charged multivesicular body protein 6	chr11:119913810-119919552	2400004G01Rik,chromatinmodifyingprotein6	ENSMUSG00000025371	208092	e2.0	1604	1713	chr11	119915413	119915522	+	21.2984	16.4167	22.9929	21.6716	20.9268	28.234	27.4784	20.8276	19.6171	25.4793	20.2949	16.2428	18.8477	21.4122	17.5422	29.0153	17.3549	21.2861	22.3159	20.9668	21.6772	19.7361	16.7075
GSMG0006197	Chmp6	charged multivesicular body protein 6	chr11:119913810-119919552	2400004G01Rik,chromatinmodifyingprotein6	ENSMUSG00000025371	208092	e3.0	1823	1910	chr11	119915632	119915719	+	21.3794	20.5999	22.9287	21.8838	23.7877	26.938	30.1039	19.9937	19.0928	25.211	20.6884	17.3908	19.7517	21.8128	22.7116	30.0148	22.0327	23.5556	28.8155	23.1644	22.4635	22.3101	18.7693
GSMG0006197	Chmp6	charged multivesicular body protein 6	chr11:119913810-119919552	2400004G01Rik,chromatinmodifyingprotein6	ENSMUSG00000025371	208092	e4.0	2216	2302	chr11	119916025	119916111	+	25.9398	23.9751	26.1739	25.1583	26.5044	31.9243	33.9868	26.0434	26.4145	26.2644	24.15	20.0763	23.2626	26.4762	26.7859	28.3895	30.6663	23.8107	29.6153	28.166	25.2099	27.3177	24.6618
GSMG0006197	Chmp6	charged multivesicular body protein 6	chr11:119913810-119919552	2400004G01Rik,chromatinmodifyingprotein6	ENSMUSG00000025371	208092	e5.0	2872	2937	chr11	119916681	119916746	+	22.5202	20.8973	23.422	24.6408	27.2472	28.2425	33.5396	25.6453	24.9409	25.4258	27.2061	21.0335	20.8141	28.4291	22.8036	31.7489	29.7352	28.2516	32.0698	26.914	24.8393	26.0476	24.065
GSMG0006197	Chmp6	charged multivesicular body protein 6	chr11:119913810-119919552	2400004G01Rik,chromatinmodifyingprotein6	ENSMUSG00000025371	208092	e6.0	3120	3200	chr11	119916929	119917009	+	24.9407	19.3414	27.0333	25.2202	26.3489	32.3939	35.2665	28.4226	25.6524	29.0097	31.1994	20.6471	23.6144	31.6592	26.9561	30.5594	26.7196	26.9176	33.3393	29.701	25.8904	26.9536	21.9475
GSMG0006197	Chmp6	charged multivesicular body protein 6	chr11:119913810-119919552	2400004G01Rik,chromatinmodifyingprotein6	ENSMUSG00000025371	208092	e7.0	4175	4229	chr11	119917984	119918038	+	25.1769	16.7013	28.7783	23.5898	25.5471	28.629	29.4096	27.3026	28.0577	27.3977	24.8439	15.6979	22.3636	26.5063	28.4596	29.2343	25.8538	28.506	28.1857	30.5277	22.3791	25.1764	19.5774
GSMG0006197	Chmp6	charged multivesicular body protein 6	chr11:119913810-119919552	2400004G01Rik,chromatinmodifyingprotein6	ENSMUSG00000025371	208092	e8.0	4798	5743	chr11	119918607	119919552	+	17.2944	16.1525	19.1416	16.2953	17.0968	19.2825	23.7674	16.8477	17.2439	19.2693	16.2827	12.6746	14.875	17.5578	16.5475	18.3634	16.7044	17.6275	18.8836	19.6524	17.5345	17.0458	16.1347
GSMG0006199	Baiap2	brain-specific angiogenesis inhibitor 1-associated protein 2	chr11:119943089-120006782	IRSp53	ENSMUSG00000025372	108100	e3.0	14014	14089	chr11	119957102	119957177	+	133.825	167.905	116.949	160.156	147.425	134.564	113.316	105.178	109.329	95.1333	95.4468	98.2871	107.644	102.478	102.288	9.00913	10.7261	14.8172	16.3151	10.7425	11.717	12.3976	10.1445
GSMG0006199	Baiap2	brain-specific angiogenesis inhibitor 1-associated protein 2	chr11:119943089-120006782	IRSp53	ENSMUSG00000025372	108100	e1.0	1	160	chr11	119943089	119943248	+	130.329	144.369	97.0551	137.501	129.017	119.699	103.578	84.4517	95.4774	88.093	81.7702	84.1081	92.2792	84.3338	84.0279	7.73723	10.4352	14.5959	15.2003	10.2127	9.96023	11.1648	10.9544
GSMG0006199	Baiap2	brain-specific angiogenesis inhibitor 1-associated protein 2	chr11:119943089-120006782	IRSp53	ENSMUSG00000025372	108100	e4.0	17069	17092	chr11	119960157	119960180	+	124.179	147.344	108.019	132.801	138.111	129.756	106.97	96.4263	99.6547	86.2637	88.6244	90.4686	97.81	96.8829	94.0723	9.41987	9.86856	13.6197	12.794	9.84038	10.4062	11.5624	10.2363
GSMG0006199	Baiap2	brain-specific angiogenesis inhibitor 1-associated protein 2	chr11:119943089-120006782	IRSp53	ENSMUSG00000025372	108100	e4.0	17093	17155	chr11	119960181	119960243	+	148.775	177.318	124.149	148.89	162.821	156.628	128.053	111.713	115.613	100.03	107.731	104.517	117.622	115.451	109.189	10.7099	11.5302	17.7987	16.4848	14.2852	12.4572	15.1493	12.0484
GSMG0006199	Baiap2	brain-specific angiogenesis inhibitor 1-associated protein 2	chr11:119943089-120006782	IRSp53	ENSMUSG00000025372	108100	e5.0	37701	37762	chr11	119980789	119980850	+	151.446	174.338	122.846	158.283	159.996	144.885	130.524	104.808	118.57	107.783	109.905	105.793	115.127	112.345	108.374	10.087	10.6193	17.1714	19.8419	15.2876	11.1347	15.3214	13.1624
GSMG0006199	Baiap2	brain-specific angiogenesis inhibitor 1-associated protein 2	chr11:119943089-120006782	IRSp53	ENSMUSG00000025372	108100	e6.0	38305	38376	chr11	119981393	119981464	+	169.297	193.343	141.851	182.71	175.821	155.898	148.561	118.175	132.608	128.338	122.165	121.252	120.263	119.306	125.48	11.7262	14.0266	22.463	23.5604	15.8985	10.9227	14.9488	17.5416
GSMG0006199	Baiap2	brain-specific angiogenesis inhibitor 1-associated protein 2	chr11:119943089-120006782	IRSp53	ENSMUSG00000025372	108100	e7.0	38901	39038	chr11	119981989	119982126	+	174.639	194.702	146.617	188.638	184.804	173.951	149.748	123.098	141.261	121.692	125.187	124.241	129.77	124.199	125.062	12.4119	15.3331	20.1696	25.5113	16.4759	12.0188	13.8473	16.5681
GSMG0006199	Baiap2	brain-specific angiogenesis inhibitor 1-associated protein 2	chr11:119943089-120006782	IRSp53	ENSMUSG00000025372	108100	e8.0	50608	50760	chr11	119993696	119993848	+	160.052	193.292	132.975	173.63	177.654	163.572	131.244	117.454	129.505	116.785	113.493	112.203	120.079	116.61	120.503	13.0112	12.5342	16.758	18.3215	14.7467	13.4213	13.2141	15.2196
GSMG0006199	Baiap2	brain-specific angiogenesis inhibitor 1-associated protein 2	chr11:119943089-120006782	IRSp53	ENSMUSG00000025372	108100	e9.0	53435	53659	chr11	119996523	119996747	+	193.216	216.944	148.703	199.362	203.087	185.119	165.391	123.915	145.853	137.444	127.833	128.917	140.004	136.117	130.485	13.5243	11.7499	19.7189	22.1297	17.1051	16.2368	14.5738	14.6155
GSMG0006199	Baiap2	brain-specific angiogenesis inhibitor 1-associated protein 2	chr11:119943089-120006782	IRSp53	ENSMUSG00000025372	108100	e10.0	53801	53921	chr11	119996889	119997009	+	152.823	167.767	111.143	154.597	156.737	144.356	130.976	102.93	113.577	107.94	103.643	90.5492	121.472	105.547	102.198	11.1264	10.3399	12.0845	17.8597	13.9183	10.1863	12.166	13.2075
GSMG0006199	Baiap2	brain-specific angiogenesis inhibitor 1-associated protein 2	chr11:119943089-120006782	IRSp53	ENSMUSG00000025372	108100	e10.0	53922	54002	chr11	119997010	119997090	+	189.566	215.744	157.638	193.708	200.98	186.392	170.255	134.72	142.516	133.227	134.146	111.539	145.563	141.864	130.707	15.5764	14.9221	15.9605	25.4916	17.1172	15.6623	14.7981	16.8455
GSMG0006199	Baiap2	brain-specific angiogenesis inhibitor 1-associated protein 2	chr11:119943089-120006782	IRSp53	ENSMUSG00000025372	108100	e11.0	54401	54449	chr11	119997489	119997537	+	168.583	182.601	142.954	158.042	177.705	158.092	141.75	113.437	122.273	116.831	115.644	103.456	130.407	118.225	108.672	15.1146	12.4479	14.6269	23.768	16.4757	14.7154	14.7387	14.4684
GSMG0006199	Baiap2	brain-specific angiogenesis inhibitor 1-associated protein 2	chr11:119943089-120006782	IRSp53	ENSMUSG00000025372	108100	e11.0	54450	54602	chr11	119997538	119997690	+	147.526	167.849	125.207	137.208	160.508	147.954	138.284	101.583	114.872	98.9785	94.8293	95.3622	113.967	107.177	96.8762	10.5564	10.721	15.8957	20.0629	15.1217	11.7662	12.7127	12.4534
GSMG0006199	Baiap2	brain-specific angiogenesis inhibitor 1-associated protein 2	chr11:119943089-120006782	IRSp53	ENSMUSG00000025372	108100	e12.0	55546	55614	chr11	119998634	119998702	+	168.732	191.478	136.373	166.889	178.107	169.449	157.959	112.876	126.589	111.859	110.936	103.712	127.462	124.54	113.011	11.1528	14.0354	17.9454	22.3272	15.768	12.2256	13.0078	13.4128
GSMG0006199	Baiap2	brain-specific angiogenesis inhibitor 1-associated protein 2	chr11:119943089-120006782	IRSp53	ENSMUSG00000025372	108100	e13.0	56047	56209	chr11	119999135	119999297	+	166.75	178.409	137.666	160.826	171.139	162.92	149.234	110.805	122.363	108.368	108.412	95.4738	119.898	115.228	106.903	12.1625	9.86588	16.1776	23.0002	15.7154	12.1725	11.0675	11.4272
GSMG0006199	Baiap2	brain-specific angiogenesis inhibitor 1-associated protein 2	chr11:119943089-120006782	IRSp53	ENSMUSG00000025372	108100	e14.0	57464	57498	chr11	120000552	120000586	+	155.901	166.453	124.424	157.573	164.464	144.583	134.811	99.3647	116.557	104.937	99.0826	90.5223	113.047	106.994	91.8083	11.8172	10.712	17.4441	21.8467	13.0071	12.559	12.2241	12.1343
GSMG0006199	Baiap2	brain-specific angiogenesis inhibitor 1-associated protein 2	chr11:119943089-120006782	IRSp53	ENSMUSG00000025372	108100	e15.0	57986	59997	chr11	120001074	120003085	+	92.2085	105.543	78.5415	97.4215	96.446	90.1558	84.8288	62.8721	66.6388	60.5557	61.8724	59.2184	67.4893	61.6108	58.2198	6.85156	7.17163	10.2444	11.8819	8.52656	7.35028	7.82154	8.29765
GSMG0006199	Baiap2	brain-specific angiogenesis inhibitor 1-associated protein 2	chr11:119943089-120006782	IRSp53	ENSMUSG00000025372	108100	e16.0	63271	63694	chr11	120006359	120006782	+	NA	NA	NA	1.06275	NA	NA	NA	0.897614	NA	0.968025	1.01748	NA	NA	NA	NA	NA	NA	NA	NA	1.03555	NA	NA	NA
GSMG0006201	1810043H04Rik	RIKEN cDNA 1810043H04 gene	chr11:120098934-120100494	NULL	ENSMUSG00000078572	208501	e1.0	1	132	chr11	120098934	120099065	+	10.424	8.26951	12.4743	11.4037	11.7373	13.439	15.4485	9.00309	7.40865	8.77391	7.00251	5.2083	6.80721	8.2691	9.79049	9.61605	7.8824	7.79977	12.1782	10.7148	7.47303	6.84499	6.17044
GSMG0006201	1810043H04Rik	RIKEN cDNA 1810043H04 gene	chr11:120098934-120100494	NULL	ENSMUSG00000078572	208501	e3.0	1241	1561	chr11	120100174	120100494	+	10.0889	7.9677	10.6401	9.43961	9.9311	10.2942	14.9102	7.35393	8.46381	8.40587	6.7358	5.92819	6.33886	6.96289	8.20427	9.43704	7.2252	9.73528	10.6445	8.60005	6.83306	7.7606	7.13164
GSMG0006201	1810043H04Rik	RIKEN cDNA 1810043H04 gene	chr11:120098934-120100494	NULL	ENSMUSG00000078572	208501	e2.0	215	325	chr11	120099148	120099258	+	12.9942	9.63904	13.9772	13.9024	14.6532	16.5008	21.4299	9.64464	9.5886	10.4398	8.96402	7.39104	8.62868	8.49132	11.6756	19.978	12.5237	11.379	15.7741	16.0125	9.19573	11.2184	8.61984
GSMG0006204	Bahcc1	BAH domain and coiled-coil containing 1	chr11:120232946-120292296	NULL	ENSMUSG00000039741	268515	e1.0	1	162	chr11	120232946	120233107	+	NA	0.8887	NA	NA	NA	NA	NA	NA	NA	NA	NA	NA	0.830422	NA	NA	NA	NA	NA	NA	NA	NA	NA	NA
GSMG0006204	Bahcc1	BAH domain and coiled-coil containing 1	chr11:120232946-120292296	NULL	ENSMUSG00000039741	268515	e3.0	26127	26306	chr11	120259072	120259251	+	1.23167	2.1083	1.98555	1.19489	1.80133	1.37752	NA	1.1207	NA	1.03721	0.944413	1.57492	0.859741	1.61388	1.04347	1.60665	1.89925	1.30736	2.05802	2.0562	2.25905	1.84046	2.11695
GSMG0006204	Bahcc1	BAH domain and coiled-coil containing 1	chr11:120232946-120292296	NULL	ENSMUSG00000039741	268515	e4.0	35362	35484	chr11	120268307	120268429	+	1.6226	1.90386	1.49905	1.13077	1.37841	2.46456	NA	1.55483	NA	NA	1.45265	2.10065	1.37012	1.56069	2.02005	1.55453	2.05601	1.64872	2.17943	1.48967	1.85633	2.23848	2.04619
GSMG0006204	Bahcc1	BAH domain and coiled-coil containing 1	chr11:120232946-120292296	NULL	ENSMUSG00000039741	268515	e5.0	38414	40159	chr11	120271359	120273104	+	1.22201	1.61307	0.872193	1.13702	1.29661	0.979494	0.937863	1.08911	1.00403	1.03311	1.27861	1.36931	1.26496	1.16609	1.17154	2.03065	2.04632	1.54561	1.44823	2.38607	1.54937	1.92433	1.30637
GSMG0006204	Bahcc1	BAH domain and coiled-coil containing 1	chr11:120232946-120292296	NULL	ENSMUSG00000039741	268515	e6.0	40370	40478	chr11	120273315	120273423	+	1.09801	1.33151	1.28856	0.958192	1.57696	0.900242	1.00773	0.816114	1.24266	NA	1.67227	1.45806	0.929697	1.30131	1.12815	2.13209	2.41026	1.09565	1.49719	1.98976	1.03302	2.27108	1.16349
GSMG0006204	Bahcc1	BAH domain and coiled-coil containing 1	chr11:120232946-120292296	NULL	ENSMUSG00000039741	268515	e7.0	40749	40927	chr11	120273694	120273872	+	NA	NA	NA	NA	NA	NA	NA	NA	NA	NA	NA	NA	NA	NA	NA	0.877784	0.85637	NA	NA	0.889554	NA	NA	NA
GSMG0006204	Bahcc1	BAH domain and coiled-coil containing 1	chr11:120232946-120292296	NULL	ENSMUSG00000039741	268515	e8.0	41039	41197	chr11	120273984	120274142	+	NA	1.02186	1.10063	NA	1.30525	0.97273	0.949717	0.874607	0.983073	1.13029	0.96901	1.14118	1.71385	NA	NA	1.73906	1.46233	1.39351	0.954174	1.50417	1.86262	1.79708	1.35425
GSMG0006204	Bahcc1	BAH domain and coiled-coil containing 1	chr11:120232946-120292296	NULL	ENSMUSG00000039741	268515	e9.0	41474	41751	chr11	120274419	120274696	+	NA	1.09394	1.09942	NA	1.32688	1.34217	1.20982	0.999488	0.951847	1.14342	0.823844	0.986537	1.232	1.08804	NA	1.99375	1.09984	1.52	1.15063	1.5869	1.53322	1.63017	1.33756
GSMG0006204	Bahcc1	BAH domain and coiled-coil containing 1	chr11:120232946-120292296	NULL	ENSMUSG00000039741	268515	e10.0	41927	42257	chr11	120274872	120275202	+	1.05199	1.2219	1.5913	1.20958	1.58483	0.987509	0.865475	1.98449	1.12658	1.56001	1.27312	1.21262	2.04446	1.31936	0.961835	2.59955	1.75664	1.74414	1.98167	2.31488	1.99979	2.33609	1.36404
GSMG0006204	Bahcc1	BAH domain and coiled-coil containing 1	chr11:120232946-120292296	NULL	ENSMUSG00000039741	268515	e11.0	43113	43928	chr11	120276058	120276873	+	1.91058	2.34326	1.978	1.93637	2.43621	1.75809	1.41501	1.7927	1.62362	1.71739	1.5962	1.90399	2.31948	2.03119	1.8481	3.30885	3.09574	2.44414	2.43904	2.60327	2.46364	2.66418	1.71329
GSMG0006204	Bahcc1	BAH domain and coiled-coil containing 1	chr11:120232946-120292296	NULL	ENSMUSG00000039741	268515	e12.0	46110	46309	chr11	120279055	120279254	+	1.2764	2.80961	2.27138	1.32524	2.83845	1.88569	2.68658	1.97699	1.95445	1.90333	1.83012	2.04207	2.58818	2.06922	2.1725	2.9709	3.68621	2.38636	2.25794	3.08429	2.23734	2.41416	1.57337
GSMG0006204	Bahcc1	BAH domain and coiled-coil containing 1	chr11:120232946-120292296	NULL	ENSMUSG00000039741	268515	e13.0	46425	46561	chr11	120279370	120279506	+	1.55737	3.21131	2.145	1.34008	2.71578	1.44358	2.86685	1.34959	2.31136	1.66085	1.97866	1.4199	1.75578	2.22731	1.95777	2.64379	4.42569	2.16563	1.832	3.37841	3.05497	2.82605	2.53455
GSMG0006204	Bahcc1	BAH domain and coiled-coil containing 1	chr11:120232946-120292296	NULL	ENSMUSG00000039741	268515	e14.0	47125	47253	chr11	120280070	120280198	+	2.15447	2.68375	1.39694	1.39216	1.59579	1.09346	1.84607	1.63549	1.16559	0.970851	1.6208	1.75475	1.91904	2.17027	1.04047	1.99686	2.85843	2.51508	1.76661	3.52398	1.71148	2.90721	1.8938
GSMG0006204	Bahcc1	BAH domain and coiled-coil containing 1	chr11:120232946-120292296	NULL	ENSMUSG00000039741	268515	e15.0	49174	49288	chr11	120282119	120282233	+	1.27796	3.4354	1.78734	1.47729	2.06552	0.91577	1.7142	2.98515	1.86302	1.97118	1.80903	2.28226	2.33723	2.12606	1.40605	1.19023	2.27622	2.29934	2.03191	3.3693	2.32662	2.77732	1.78034
GSMG0006204	Bahcc1	BAH domain and coiled-coil containing 1	chr11:120232946-120292296	NULL	ENSMUSG00000039741	268515	e16.0	50151	50443	chr11	120283096	120283388	+	1.39887	2.18338	1.53513	1.58355	1.72559	1.48533	1.35239	1.79258	0.907678	1.05245	1.55049	1.49486	2.00344	0.906788	0.874897	1.97984	2.65079	1.50066	1.88858	2.51255	2.00696	2.6504	2.31995
GSMG0006204	Bahcc1	BAH domain and coiled-coil containing 1	chr11:120232946-120292296	NULL	ENSMUSG00000039741	268515	e17.0	51051	51229	chr11	120283996	120284174	+	1.80603	2.64874	1.51649	1.61229	2.14479	2.85079	1.5817	2.00457	1.38528	1.64021	1.93714	1.01803	2.43556	2.46772	1.03766	2.20739	3.61441	1.75154	2.74627	3.14317	2.72451	3.73229	1.96259
GSMG0006204	Bahcc1	BAH domain and coiled-coil containing 1	chr11:120232946-120292296	NULL	ENSMUSG00000039741	268515	e18.0	51309	51610	chr11	120284254	120284555	+	1.6096	2.16816	1.91342	2.18563	1.81866	2.23336	2.87254	2.14688	1.84768	1.65336	2.06511	2.0586	2.42626	2.25402	1.99028	3.00823	4.19366	2.15135	2.16325	2.79435	3.22019	2.66294	1.29449
GSMG0006204	Bahcc1	BAH domain and coiled-coil containing 1	chr11:120232946-120292296	NULL	ENSMUSG00000039741	268515	e19.0	51775	51882	chr11	120284720	120284827	+	1.98197	1.57573	2.60014	1.94139	2.15453	2.68435	2.83589	1.90902	1.89218	2.44156	1.71634	1.33548	2.86942	2.05757	2.25344	2.47181	2.7831	2.14692	2.06859	3.06467	1.68055	2.78957	1.4865
GSMG0006204	Bahcc1	BAH domain and coiled-coil containing 1	chr11:120232946-120292296	NULL	ENSMUSG00000039741	268515	e20.0	51967	52117	chr11	120284912	120285062	+	1.82101	2.24641	2.54541	2.22344	2.44363	2.35485	1.70902	2.01297	2.10373	2.13394	1.53369	1.5623	3.17086	2.55481	1.94485	2.50024	4.46151	1.87648	2.36151	2.70433	3.49189	2.05622	1.85166
GSMG0006204	Bahcc1	BAH domain and coiled-coil containing 1	chr11:120232946-120292296	NULL	ENSMUSG00000039741	268515	e21.0	52200	52314	chr11	120285145	120285259	+	1.66475	3.66846	1.85938	2.24186	2.95989	2.07108	2.50678	2.0822	2.72398	2.64403	2.08468	1.99773	3.58593	2.38811	2.34725	2.93769	3.11963	2.34353	4.02311	3.8692	2.8878	2.68591	1.61362
GSMG0006204	Bahcc1	BAH domain and coiled-coil containing 1	chr11:120232946-120292296	NULL	ENSMUSG00000039741	268515	e22.0	52414	52489	chr11	120285359	120285434	+	1.82989	2.94659	1.7089	2.7477	3.31404	1.79113	2.28437	1.25107	1.67277	1.83915	2.19171	1.75549	3.13677	1.49434	1.36933	3.02193	2.85776	2.09606	3.54855	2.67479	2.8529	3.22293	1.87421
GSMG0006204	Bahcc1	BAH domain and coiled-coil containing 1	chr11:120232946-120292296	NULL	ENSMUSG00000039741	268515	e23.0	52626	52734	chr11	120285571	120285679	+	2.20253	2.18438	1.92617	2.77867	2.93989	1.42775	2.20078	1.58649	1.98849	1.8446	2.12785	2.58239	3.30974	1.90843	1.59555	2.06781	4.07177	3.05479	2.886	3.25733	2.23485	3.6788	2.37832
GSMG0006204	Bahcc1	BAH domain and coiled-coil containing 1	chr11:120232946-120292296	NULL	ENSMUSG00000039741	268515	e24.0	53356	53472	chr11	120286301	120286417	+	2.69053	1.38277	2.68682	2.3112	1.79258	2.00467	2.83344	1.07733	1.53193	2.47227	3.37499	2.36321	2.55453	2.10171	1.15103	2.84195	2.3591	2.75012	2.66485	3.81329	2.88779	2.47325	1.86455
GSMG0006204	Bahcc1	BAH domain and coiled-coil containing 1	chr11:120232946-120292296	NULL	ENSMUSG00000039741	268515	e25.0	53648	53824	chr11	120286593	120286769	+	2.66219	2.3061	2.27787	2.01458	2.93436	2.91605	2.19156	2.02284	2.25313	2.14889	2.29036	2.00969	2.07162	2.67205	2.225	3.74134	3.8072	2.36035	3.02081	2.80951	3.663	3.46453	2.38334
GSMG0006204	Bahcc1	BAH domain and coiled-coil containing 1	chr11:120232946-120292296	NULL	ENSMUSG00000039741	268515	e26.0	53979	55159	chr11	120286924	120288104	+	1.73251	2.01661	1.31515	1.37497	1.68576	1.76999	1.28691	1.60785	1.91973	1.50223	1.5304	1.55155	1.69673	1.49899	1.35388	2.55503	2.29947	2.29619	2.50953	2.39481	2.84534	2.57281	1.6684
GSMG0006204	Bahcc1	BAH domain and coiled-coil containing 1	chr11:120232946-120292296	NULL	ENSMUSG00000039741	268515	e27.0	56363	56599	chr11	120289308	120289544	+	3.30778	2.72523	2.12091	2.56006	3.09446	2.26931	5.06569	2.14024	3.0347	2.60953	2.67972	3.12046	3.26426	3.39977	2.23765	4.03329	5.04552	3.36781	3.91437	4.61423	5.28677	3.3061	3.40635
GSMG0006204	Bahcc1	BAH domain and coiled-coil containing 1	chr11:120232946-120292296	NULL	ENSMUSG00000039741	268515	e28.0	56732	59351	chr11	120289677	120292296	+	2.68265	2.55448	2.60288	2.29989	2.84745	2.31801	2.80795	1.84625	2.28816	2.23721	1.95464	2.43459	2.69726	2.10772	1.75271	3.41206	3.47088	2.73445	3.75481	3.14798	3.58752	3.39417	2.85958
GSMG0006206	0610009L18Rik	RIKEN cDNA 0610009L18 gene	chr11:120348678-120351190	NULL	ENSMUSG00000043644	66838	e1.0	1	185	chr11	120348678	120348862	+	NA	NA	NA	NA	NA	NA	NA	NA	NA	NA	NA	NA	NA	NA	NA	1.40051	NA	NA	NA	1.14815	NA	NA	NA
GSMG0006206	0610009L18Rik	RIKEN cDNA 0610009L18 gene	chr11:120348678-120351190	NULL	ENSMUSG00000043644	66838	e2.0	2080	2513	chr11	120350757	120351190	+	2.54296	1.3418	1.70028	2.44811	2.21123	1.46762	3.34025	2.67466	0.979933	2.27026	2.13515	1.46921	1.97252	1.817	1.47965	2.30141	2.01868	2.38919	4.64169	1.85656	1.53208	2.44675	1.28108
GSMG0006212	Ccdc137	coiled-coil domain containing 137	chr11:120458120-120464354	3110023B02Rik	ENSMUSG00000049957	67291	e1.0	1	159	chr11	120458120	120458278	+	4.78282	4.65468	4.44114	4.15985	4.63751	2.82603	3.77498	3.68253	5.58523	4.27402	4.20109	4.25947	3.01394	5.41871	3.79117	6.32486	3.99416	3.1317	2.7893	6.42881	3.89605	5.18574	3.35841
GSMG0006212	Ccdc137	coiled-coil domain containing 137	chr11:120458120-120464354	3110023B02Rik	ENSMUSG00000049957	67291	e3.0	1923	2145	chr11	120460042	120460264	+	11.214	7.64249	8.01679	9.6057	9.58246	6.73713	9.28847	11.0117	10.6591	11.618	9.08653	6.66383	8.58511	10.9394	7.95562	10.5973	9.45602	9.13987	9.70191	9.69104	7.85093	10.506	7.10647
GSMG0006212	Ccdc137	coiled-coil domain containing 137	chr11:120458120-120464354	3110023B02Rik	ENSMUSG00000049957	67291	e4.0	3597	3679	chr11	120461716	120461798	+	9.91519	8.92594	10.3905	11.2171	13.5465	7.32029	10.6453	10.7086	10.3036	13.4223	8.73124	7.8235	10.1616	10.7544	7.86289	11.5627	10.1966	11.9005	10.3911	8.99247	9.3383	10.3595	7.99741
GSMG0006212	Ccdc137	coiled-coil domain containing 137	chr11:120458120-120464354	3110023B02Rik	ENSMUSG00000049957	67291	e5.0	3887	3966	chr11	120462006	120462085	+	10.211	7.03286	10.8294	14.6999	10.341	7.92295	7.04025	11.0619	10.1438	13.8597	10.5901	8.23982	11.0519	10.4494	6.13765	13.2829	7.96753	11.9417	10.7746	9.84444	9.28557	10.9903	9.19335
GSMG0006212	Ccdc137	coiled-coil domain containing 137	chr11:120458120-120464354	3110023B02Rik	ENSMUSG00000049957	67291	e6.0	4146	6235	chr11	120462265	120464354	+	9.57076	7.93443	8.85237	9.48245	8.88309	7.35694	7.81437	9.04188	9.34251	10.1276	9.5078	8.13167	8.77072	8.35992	7.12996	9.76323	8.83333	9.50475	8.85065	9.85164	8.56234	9.03924	7.46539
GSMG0006212	Ccdc137	coiled-coil domain containing 137	chr11:120458120-120464354	3110023B02Rik	ENSMUSG00000049957	67291	e2.0	493	626	chr11	120458612	120458745	+	12.3661	6.83552	8.09931	11.2595	9.30448	6.72106	8.94804	9.70211	11.1836	12.7146	10.2779	10.4805	7.72737	10.5285	7.68349	10.2833	8.33167	10.4017	9.67789	9.15614	8.93332	13.7349	10.2457
GSMG0006213	Hgs	HGF-regulated tyrosine kinase substrate	chr11:120467635-120483984	Hrs,tn	ENSMUSG00000025793	15239	e12.0	10702	10740	chr11	120478336	120478374	+	36.6474	40.8294	34.7328	30.2779	37.924	39.3154	32.099	33.2136	41.5135	36.5625	35.4407	33.3734	38.7368	36.8147	32.6909	48.115	49.3526	47.8034	42.7225	48.6633	39.79	47.83	42.6657
GSMG0006213	Hgs	HGF-regulated tyrosine kinase substrate	chr11:120467635-120483984	Hrs,tn	ENSMUSG00000025793	15239	e13.0	10828	10971	chr11	120478462	120478605	+	43.8671	40.1859	36.6217	36.5582	37.6767	41.1377	34.5996	36.2535	39.4509	36.7791	38.5262	31.564	40.3607	38.0878	35.3	51.5432	55.7276	52.8882	43.1762	54.5504	44.5379	47.8589	40.7194
GSMG0006213	Hgs	HGF-regulated tyrosine kinase substrate	chr11:120467635-120483984	Hrs,tn	ENSMUSG00000025793	15239	e14.0	11061	11120	chr11	120478695	120478754	+	48.409	39.4583	39.2268	33.9331	35.7721	39.5871	35.0286	33.5051	35.8474	36.5697	35.5701	36.0596	36.9912	36.5603	36.056	51.6877	57.378	51.4696	48.6487	54.3238	46.7191	48.9763	42.8951
GSMG0006213	Hgs	HGF-regulated tyrosine kinase substrate	chr11:120467635-120483984	Hrs,tn	ENSMUSG00000025793	15239	e15.0	11456	11663	chr11	120479090	120479297	+	41.0777	38.2477	33.3767	25.8874	34.4939	35.3762	31.9875	31.3132	36.2759	33.3022	32.0825	32.6352	32.1201	38.0826	29.1922	50.3577	51.1157	46.5498	39.4658	47.6419	41.3594	47.5482	40.9163
GSMG0006213	Hgs	HGF-regulated tyrosine kinase substrate	chr11:120467635-120483984	Hrs,tn	ENSMUSG00000025793	15239	e16.0	11919	12091	chr11	120479553	120479725	+	40.7636	33.0806	33.0816	26.2441	36.6347	31.7704	27.5544	30.2832	35.2401	29.0333	29.2401	27.6265	30.6481	35.0109	27.825	41.8367	43.0281	37.9645	42.8989	43.5203	38.9812	43.0461	38.7833
GSMG0006213	Hgs	HGF-regulated tyrosine kinase substrate	chr11:120467635-120483984	Hrs,tn	ENSMUSG00000025793	15239	e17.0	12165	12309	chr11	120479799	120479943	+	35.9286	35.1442	35.4985	28.9998	38.1054	35.9237	34.2635	32.0566	36.3605	33.841	30.7946	27.9278	35.8537	32.9294	31.304	52.2666	44.0623	46.1688	41.6742	50.6825	39.2903	45.6839	39.6362
GSMG0006213	Hgs	HGF-regulated tyrosine kinase substrate	chr11:120467635-120483984	Hrs,tn	ENSMUSG00000025793	15239	e18.0	12396	12564	chr11	120480030	120480198	+	33.9394	32.9194	35.1741	25.2043	33.2647	32.3828	36.0383	32.0432	31.5541	34.5642	31.1698	28.9438	33.0603	35.7258	25.9279	48.6107	41.9244	46.2816	35.0244	50.054	39.5336	39.8117	34.879
GSMG0006213	Hgs	HGF-regulated tyrosine kinase substrate	chr11:120467635-120483984	Hrs,tn	ENSMUSG00000025793	15239	e1.0	1	129	chr11	120467635	120467763	+	14.5591	13.9793	9.83391	12.3643	13.2935	11.4773	11.6072	12.1306	12.5164	15.2849	14.5201	10.4915	14.4645	12.8985	13.7583	15.8978	18.2155	16.1067	14.4362	16.4697	13.8095	16.4784	14.2987
GSMG0006213	Hgs	HGF-regulated tyrosine kinase substrate	chr11:120467635-120483984	Hrs,tn	ENSMUSG00000025793	15239	e2.0	1375	1459	chr11	120469009	120469093	+	37.4635	42.2762	33.0063	31.6332	36.4551	32.2358	31.9734	34.4473	38.2613	41.071	38.5528	34.1495	39.4282	35.543	36.6033	46.4298	54.5312	52.3148	45.6755	45.3244	41.6954	51.8173	41.6892
GSMG0006213	Hgs	HGF-regulated tyrosine kinase substrate	chr11:120467635-120483984	Hrs,tn	ENSMUSG00000025793	15239	e19.0	14896	15029	chr11	120482530	120482663	+	36.1008	33.0754	37.4787	30.1471	35.6119	35.9938	34.8439	33.2704	33.1715	29.3573	31.186	29.0914	33.1662	36.3028	28.7946	51.512	46.2891	43.5274	42.0558	51.5064	41.0233	42.6947	35.8694
GSMG0006213	Hgs	HGF-regulated tyrosine kinase substrate	chr11:120467635-120483984	Hrs,tn	ENSMUSG00000025793	15239	e20.0	15110	15229	chr11	120482744	120482863	+	35.4258	39.1309	37.0419	31.0529	34.2192	34.934	35.8955	30.9556	31.0168	31.7708	31.0331	29.3579	33.0756	36.3585	29.2213	46.7903	50.4867	46.5787	46.2487	48.3503	40.0639	45.2379	41.6628
GSMG0006213	Hgs	HGF-regulated tyrosine kinase substrate	chr11:120467635-120483984	Hrs,tn	ENSMUSG00000025793	15239	e21.0	15381	15467	chr11	120483015	120483101	+	33.2496	31.2656	31.2275	25.5497	31.1415	32.3932	29.2828	25.299	25.9973	29.0379	26.7531	24.0382	28.985	27.3237	22.5166	49.319	39.019	39.0812	38.0091	44.0452	33.2446	37.7435	34.2718
GSMG0006213	Hgs	HGF-regulated tyrosine kinase substrate	chr11:120467635-120483984	Hrs,tn	ENSMUSG00000025793	15239	ae21.0	15468	15754	chr11	120483102	120483388	+	1.25824	NA	1.26688	NA	0.962999	1.14723	0.978097	1.12109	NA	NA	1.19	NA	0.850962	1.01122	0.884319	1.50703	1.3787	1.21626	1.50198	0.998415	1.36494	1.08911	NA
GSMG0006213	Hgs	HGF-regulated tyrosine kinase substrate	chr11:120467635-120483984	Hrs,tn	ENSMUSG00000025793	15239	e22.0	15755	16350	chr11	120483389	120483984	+	26.4183	27.8061	26.3676	21.639	25.1593	24.8769	22.8664	20.4298	26.5686	22.1271	22.7848	20.0884	23.2707	23.326	19.439	44.1197	31.4103	31.0613	27.3029	45.2261	28.7247	30.8477	27.6502
GSMG0006213	Hgs	HGF-regulated tyrosine kinase substrate	chr11:120467635-120483984	Hrs,tn	ENSMUSG00000025793	15239	e3.0	1966	2041	chr11	120469600	120469675	+	37.1696	42.2611	37.0004	31.9447	35.7727	29.0425	31.2986	35.0447	37.8378	38.2172	35.9097	42.4233	39.82	38.2304	33.3644	41.7055	57.2087	50.8396	42.9855	42.4012	41.8417	52.0411	42.6766
GSMG0006213	Hgs	HGF-regulated tyrosine kinase substrate	chr11:120467635-120483984	Hrs,tn	ENSMUSG00000025793	15239	e4.0	2401	2493	chr11	120470035	120470127	+	47.082	42.1376	37.3958	32.7195	39.1889	29.2768	32.2326	36.7672	38.9143	39.5167	37.0133	41.7446	37.9661	38.7718	34.99	44.2985	60.4297	52.1016	44.7448	44.4463	39.8013	45.1095	45.0039
GSMG0006213	Hgs	HGF-regulated tyrosine kinase substrate	chr11:120467635-120483984	Hrs,tn	ENSMUSG00000025793	15239	e5.0	3846	3969	chr11	120471480	120471603	+	49.0866	44.7183	39.7039	35.2719	40.8573	35.7204	39.6193	39.1497	43.8529	40.4521	40.8096	43.3398	43.3638	42.667	40.6928	52.4281	70.2672	56.2322	51.6893	54.131	48.3573	55.2869	48.7367
GSMG0006213	Hgs	HGF-regulated tyrosine kinase substrate	chr11:120467635-120483984	Hrs,tn	ENSMUSG00000025793	15239	e6.0	4969	5021	chr11	120472603	120472655	+	48.6696	38.9268	36.4976	32.6832	42.7925	36.3364	36.8718	38.348	43.8074	41.228	36.7073	38.801	41.8338	39.9409	38.5386	48.7634	60.2612	52.505	46.8774	52.0048	45.2116	54.0574	47.1057
GSMG0006213	Hgs	HGF-regulated tyrosine kinase substrate	chr11:120467635-120483984	Hrs,tn	ENSMUSG00000025793	15239	e7.0	6622	6690	chr11	120474256	120474324	+	41.0919	33.7272	34.6332	28.0195	34.2258	32.7159	29.1819	31.8351	41.0084	34.0647	33.3462	30.4081	37.9427	33.3255	36.6301	45.7283	51.3311	43.6616	37.3668	44.9505	39.9004	43.5401	40.7391
GSMG0006213	Hgs	HGF-regulated tyrosine kinase substrate	chr11:120467635-120483984	Hrs,tn	ENSMUSG00000025793	15239	e8.0	7486	7610	chr11	120475120	120475244	+	34.4411	38.4819	33.94	28.6922	33.4237	33.2049	27.1275	31.8468	38.3933	31.9591	34.9305	30.3628	38.6866	32.9604	33.0487	47.0481	49.3742	46.4949	43.7011	48.2375	38.653	42.725	44.6436
GSMG0006213	Hgs	HGF-regulated tyrosine kinase substrate	chr11:120467635-120483984	Hrs,tn	ENSMUSG00000025793	15239	e9.0	9495	9573	chr11	120477129	120477207	+	30.1563	35.4532	28.4519	26.031	32.7393	26.3816	24.5973	29.5696	31.6407	28.113	28.5767	30.6865	33.7836	32.7597	30.9361	37.8351	49.7504	44.6494	38.418	43.9682	36.0661	39.2341	40.3418
GSMG0006213	Hgs	HGF-regulated tyrosine kinase substrate	chr11:120467635-120483984	Hrs,tn	ENSMUSG00000025793	15239	e10.0	9655	9753	chr11	120477289	120477387	+	35.2989	36.2699	30.3469	26.3956	32.39	31.4361	30.1747	29.6942	33.5107	31.1311	26.8787	33.3067	30.0528	32.049	30.7359	40.4312	51.1423	45.3855	40.796	42.5692	38.9909	39.6202	39.0378
GSMG0006213	Hgs	HGF-regulated tyrosine kinase substrate	chr11:120467635-120483984	Hrs,tn	ENSMUSG00000025793	15239	e11.0	9885	9980	chr11	120477519	120477614	+	32.9163	37.4818	33.4303	28.8687	34.6084	34.3324	27.4308	30.8252	38.2929	32.3569	30.1501	32.3737	34.8555	36.7487	28.363	45.3559	44.8617	43.4517	38.5378	46.4776	34.4313	41.2558	35.476
GSMG0006215	Slc25a10	solute carrier family 25 (mitochondrial carrier, dicarboxylate transporter), member 10	chr11:120491837-120501161	Dic	ENSMUSG00000025792	27376	e1.0	1	240	chr11	120491837	120492076	+	1.53686	1.73831	1.75082	1.29598	1.70485	1.65358	1.62496	2.50906	1.9789	1.87523	2.48267	1.31527	1.89161	2.5966	3.16722	7.43371	5.25699	3.70039	5.58219	5.0809	4.1373	4.15001	2.46005
GSMG0006215	Slc25a10	solute carrier family 25 (mitochondrial carrier, dicarboxylate transporter), member 10	chr11:120491837-120501161	Dic	ENSMUSG00000025792	27376	e2.0	2641	2760	chr11	120494477	120494596	+	2.03592	3.45592	5.27602	4.61359	3.09402	4.36223	3.9374	5.50672	4.47761	6.53862	6.01409	4.92399	4.94954	5.88209	5.95216	12.5353	9.47051	8.56535	9.72928	13.3776	9.03632	9.17701	7.25228
GSMG0006215	Slc25a10	solute carrier family 25 (mitochondrial carrier, dicarboxylate transporter), member 10	chr11:120491837-120501161	Dic	ENSMUSG00000025792	27376	e3.0	3124	3238	chr11	120494960	120495074	+	3.51896	2.58962	4.89311	5.59626	3.63149	4.14955	6.00754	6.24092	6.76485	7.02019	6.7705	5.20313	4.74059	7.65478	5.76074	11.8572	8.84005	10.1441	10.3092	13.0307	11.3578	10.6013	8.8409
GSMG0006215	Slc25a10	solute carrier family 25 (mitochondrial carrier, dicarboxylate transporter), member 10	chr11:120491837-120501161	Dic	ENSMUSG00000025792	27376	e4.0	3324	3372	chr11	120495160	120495208	+	4.4552	2.7613	5.10254	5.25967	3.81661	3.0748	4.37033	7.9333	10.2624	8.22042	7.78223	5.76644	5.37243	7.54932	7.34034	12.8686	7.62088	11.4845	12.7195	13.5285	14.8608	11.9765	8.97702
GSMG0006215	Slc25a10	solute carrier family 25 (mitochondrial carrier, dicarboxylate transporter), member 10	chr11:120491837-120501161	Dic	ENSMUSG00000025792	27376	e5.0	3610	3651	chr11	120495446	120495487	+	6.26169	4.47315	5.92668	3.9529	3.394	4.09039	4.28176	9.57818	10.6934	9.3424	9.39863	6.89355	6.2794	9.64047	7.89568	16.4617	7.96583	12.0824	15.8657	17.0643	14.9339	16.4566	9.72609
GSMG0006215	Slc25a10	solute carrier family 25 (mitochondrial carrier, dicarboxylate transporter), member 10	chr11:120491837-120501161	Dic	ENSMUSG00000025792	27376	e6.0	4587	4630	chr11	120496423	120496466	+	6.33134	4.54682	5.61009	3.48724	3.01444	5.03586	5.16266	7.32075	7.99931	8.40695	8.00464	5.87672	6.39793	9.83237	6.30952	16.5967	9.60267	10.7024	12.7789	15.1191	13.5183	15.4128	8.98239
GSMG0006215	Slc25a10	solute carrier family 25 (mitochondrial carrier, dicarboxylate transporter), member 10	chr11:120491837-120501161	Dic	ENSMUSG00000025792	27376	e7.0	4800	4870	chr11	120496636	120496706	+	6.52818	4.50528	5.12848	2.87441	2.65118	4.11506	4.62277	5.38379	5.89046	6.93324	6.38787	4.77097	5.45759	7.42504	5.96903	14.2431	11.1169	10.0394	8.23131	13.6402	13.7517	11.1442	9.26395
GSMG0006215	Slc25a10	solute carrier family 25 (mitochondrial carrier, dicarboxylate transporter), member 10	chr11:120491837-120501161	Dic	ENSMUSG00000025792	27376	e8.0	5178	5270	chr11	120497014	120497106	+	5.21667	4.81139	5.33927	3.90158	1.80482	5.37041	4.86434	6.17329	6.4475	6.36245	6.53665	5.8213	7.09617	6.3028	5.96515	13.3505	12.6054	10.6957	10.0342	13.2223	11.8408	12.8206	8.66592
GSMG0006215	Slc25a10	solute carrier family 25 (mitochondrial carrier, dicarboxylate transporter), member 10	chr11:120491837-120501161	Dic	ENSMUSG00000025792	27376	e9.0	5548	5625	chr11	120497384	120497461	+	3.83347	4.00176	4.62595	6.22577	3.13737	5.9214	4.5172	5.79858	8.26789	6.96732	7.39198	6.47441	6.70848	6.10419	5.96461	14.571	15.7124	10.7999	11.9411	11.4765	12.9977	11.9504	8.32744
GSMG0006215	Slc25a10	solute carrier family 25 (mitochondrial carrier, dicarboxylate transporter), member 10	chr11:120491837-120501161	Dic	ENSMUSG00000025792	27376	e10.0	6084	6140	chr11	120497920	120497976	+	6.13883	4.6893	7.01587	7.30132	4.28546	8.08523	4.3886	7.13047	9.18482	9.46694	9.61899	6.18923	6.69387	7.86814	7.39715	16.5532	10.1761	12.0565	13.982	13.7856	16.67	13.2008	9.37373
GSMG0006215	Slc25a10	solute carrier family 25 (mitochondrial carrier, dicarboxylate transporter), member 10	chr11:120491837-120501161	Dic	ENSMUSG00000025792	27376	e11.0	6235	9325	chr11	120498071	120501161	+	1.37613	1.24807	1.76585	1.4805	1.32307	1.58374	1.8719	2.33887	2.5092	2.39124	2.24864	1.97314	1.9398	2.50864	2.13538	4.84198	3.33443	3.6715	3.73184	4.40035	4.24718	3.85421	2.88374
GSMG0006219	Anapc11	anaphase promoting complex subunit 11	chr11:120598421-120608198	1110011I19Rik	ENSMUSG00000025135	66156	e1.0	1	184	chr11	120598421	120598604	+	10.9044	8.37427	8.55185	10.7818	9.7638	10.1716	12.0148	10.6496	8.07774	11.4801	7.96893	7.7114	8.79564	8.308	10.0436	18.6846	16.349	18.3632	22.1267	18.3451	17.5355	15.9797	20.5453
GSMG0006219	Anapc11	anaphase promoting complex subunit 11	chr11:120598421-120608198	1110011I19Rik	ENSMUSG00000025135	66156	ae1.0	185	258	chr11	120598605	120598678	+	1.62033	1.22352	1.33612	1.65965	1.37424	1.74896	1.70584	1.43109	1.71709	1.40785	1.28178	1.13732	1.13888	1.23074	1.33176	2.78084	1.17979	1.11754	NA	2.55186	1.32007	1.18468	NA
GSMG0006219	Anapc11	anaphase promoting complex subunit 11	chr11:120598421-120608198	1110011I19Rik	ENSMUSG00000025135	66156	e2.0	259	450	chr11	120598679	120598870	+	37.8491	32.0407	40.5065	40.7817	39.0789	50.558	48.0683	42.3992	42.2364	45.7492	37.9146	32.2394	31.2961	35.5844	43.3381	27.0061	21.4055	29.4186	24.7012	25.7739	23.38	22.2212	20.3823
GSMG0006219	Anapc11	anaphase promoting complex subunit 11	chr11:120598421-120608198	1110011I19Rik	ENSMUSG00000025135	66156	e3.0	822	948	chr11	120599242	120599368	+	70.1899	60.7426	68.408	71.56	73.194	73.8673	80.8717	71.2003	69.6245	78.3643	65.6358	56.5315	61.4539	67.5021	71.427	84.4779	71.0282	81.8102	89.0896	85.7023	75.906	65.9208	76.2338
GSMG0006219	Anapc11	anaphase promoting complex subunit 11	chr11:120598421-120608198	1110011I19Rik	ENSMUSG00000025135	66156	e4.0	6861	9778	chr11	120605281	120608198	+	7.54488	6.29068	7.71256	7.27311	7.29278	8.03577	9.15017	7.41481	7.58899	7.96022	6.76523	6.15224	6.69783	6.95044	7.14481	9.50161	7.90713	8.76798	9.28101	9.38284	7.68877	7.1668	7.964
GSMG0006220	Npb	neuropeptide B	chr11:120608475-120609100	NULL	ENSMUSG00000044034	208990	e1.0	1	265	chr11	120608475	120608739	+	NA	NA	0.883335	NA	NA	0.978309	1.04192	NA	NA	NA	NA	NA	NA	NA	NA	NA	NA	NA	NA	NA	NA	NA	NA
GSMG0006220	Npb	neuropeptide B	chr11:120608475-120609100	NULL	ENSMUSG00000044034	208990	e2.0	341	357	chr11	120608815	120608831	+	NA	NA	0.986998	NA	NA	1.51098	1.29175	1.1178	NA	NA	NA	NA	NA	NA	NA	NA	NA	NA	NA	NA	NA	NA	NA
GSMG0006220	Npb	neuropeptide B	chr11:120608475-120609100	NULL	ENSMUSG00000044034	208990	e2.0	358	626	chr11	120608832	120609100	+	NA	1.19104	NA	NA	NA	1.43433	1.42328	1.35474	NA	NA	NA	NA	NA	NA	NA	NA	NA	NA	NA	NA	NA	NA	NA
GSMG0006223	NULL	NULL	chr11:120633766-120635125	NULL	NULL	NULL	e2.0	1178	1360	chr11	120634943	120635125	+	1.39832	1.92186	2.10811	1.91439	1.38412	2.80005	2.06022	1.10094	1.63289	1.3774	1.68637	2.13179	1.66189	2.20618	1.36644	2.60706	1.33181	2.66237	4.46062	2.17779	3.00565	3.92467	2.55088
GSMG0006223	NULL	NULL	chr11:120633766-120635125	NULL	NULL	NULL	e1.0	1	727	chr11	120633766	120634492	+	4.04106	3.17366	4.82841	3.91569	4.31036	5.12521	5.85824	3.26982	3.32318	4.26994	3.74844	4.1938	3.7998	3.51748	3.97125	6.80783	5.33947	7.08735	8.85499	4.83174	6.4677	6.57615	5.89758
GSMG0006226	Aspscr1	alveolar soft part sarcoma chromosome region, candidate 1 (human)	chr11:120672973-120709447	1190006K01Rik,ASPC,ASPCR1,ASPL,RCC17,TUG	ENSMUSG00000025142	68938	e2.0	1068	1123	chr11	120674040	120674095	+	16.0814	15.5531	11.9334	14.2792	11.1862	13.3871	16.62	13.8764	14.1105	13.7222	13.049	10.6396	11.7035	14.2192	11.3494	34.4184	30.3154	28.7754	25.6136	31.46	25.1956	23.4019	17.8992
GSMG0006226	Aspscr1	alveolar soft part sarcoma chromosome region, candidate 1 (human)	chr11:120672973-120709447	1190006K01Rik,ASPC,ASPCR1,ASPL,RCC17,TUG	ENSMUSG00000025142	68938	e6.0	13672	13729	chr11	120686644	120686701	+	17.8072	14.7931	15.5022	15.4157	17.2169	17.766	16.4046	17.1223	15.8462	17.0755	16.0417	16.9829	15.3757	15.0015	15.2703	32.5984	31.2355	33.3487	27.9492	30.3461	31.6798	31.7811	25.8357
GSMG0006226	Aspscr1	alveolar soft part sarcoma chromosome region, candidate 1 (human)	chr11:120672973-120709447	1190006K01Rik,ASPC,ASPCR1,ASPL,RCC17,TUG	ENSMUSG00000025142	68938	e7.0	15557	15630	chr11	120688529	120688602	+	17.3385	17.3149	16.927	18.8943	17.3849	20.2816	18.4255	15.8249	19.8965	17.4574	17.4514	15.3729	14.7547	15.8634	16.0063	34.3623	32.1197	31.8922	33.731	30.4898	30.564	31.4842	30.8775
GSMG0006226	Aspscr1	alveolar soft part sarcoma chromosome region, candidate 1 (human)	chr11:120672973-120709447	1190006K01Rik,ASPC,ASPCR1,ASPL,RCC17,TUG	ENSMUSG00000025142	68938	e8.0	15940	16369	chr11	120688912	120689341	+	16.3711	14.7074	19.2689	15.5314	16.7764	18.1505	18.0992	15.267	15.7291	16.8721	14.9367	15.9778	15.3186	16.6973	14.9723	35.18	26.2746	30.6468	29.6545	33.7274	29.0342	27.4651	26.1445
GSMG0006226	Aspscr1	alveolar soft part sarcoma chromosome region, candidate 1 (human)	chr11:120672973-120709447	1190006K01Rik,ASPC,ASPCR1,ASPL,RCC17,TUG	ENSMUSG00000025142	68938	e1.0	1	170	chr11	120672973	120673142	+	1.99438	1.50943	1.45463	1.79357	1.48937	1.91622	1.63558	1.87387	2.04687	1.78021	1.7782	1.49622	1.84395	2.06124	1.42964	9.47601	2.95275	2.80241	2.50181	8.96251	2.65308	2.98439	1.79662
GSMG0006226	Aspscr1	alveolar soft part sarcoma chromosome region, candidate 1 (human)	chr11:120672973-120709447	1190006K01Rik,ASPC,ASPCR1,ASPL,RCC17,TUG	ENSMUSG00000025142	68938	e1.0	171	198	chr11	120673143	120673170	+	12.0025	8.84132	7.44476	9.26082	6.99354	9.64423	8.9823	9.31799	10.2788	9.46338	9.67135	6.31258	8.58097	9.46858	7.64033	33.8124	16.4687	16.4646	15.2652	27.9809	14.5644	13.5456	8.68294
GSMG0006226	Aspscr1	alveolar soft part sarcoma chromosome region, candidate 1 (human)	chr11:120672973-120709447	1190006K01Rik,ASPC,ASPCR1,ASPL,RCC17,TUG	ENSMUSG00000025142	68938	e9.0	28172	28311	chr11	120701144	120701283	+	23.0168	23.8899	25.6972	21.7593	23.3374	26.6556	27.2283	22.2614	24.7705	25.2708	21.4282	20.9697	20.5033	21.8068	19.8402	46.259	36.675	40.5151	48.1551	47.062	41.4095	40.7529	38.2447
GSMG0006226	Aspscr1	alveolar soft part sarcoma chromosome region, candidate 1 (human)	chr11:120672973-120709447	1190006K01Rik,ASPC,ASPCR1,ASPL,RCC17,TUG	ENSMUSG00000025142	68938	e10.0	28509	28590	chr11	120701481	120701562	+	22.4188	20.9222	23.3106	18.3819	19.2505	22.7977	26.6433	20.1773	21.1835	21.688	17.1221	17.4081	20.3994	22.5726	20.8199	43.1074	29.4355	33.9649	42.6156	43.9598	34.481	36.5383	29.6432
GSMG0006226	Aspscr1	alveolar soft part sarcoma chromosome region, candidate 1 (human)	chr11:120672973-120709447	1190006K01Rik,ASPC,ASPCR1,ASPL,RCC17,TUG	ENSMUSG00000025142	68938	e11.0	29512	29578	chr11	120702484	120702550	+	18.2864	15.5162	20.4247	17.1921	14.9889	17.9248	19.2397	18.3936	18.3563	18.0359	15.0889	15.349	16.0605	18.0721	17.5079	35.0827	26.2476	28.5749	32.9922	33.4353	31.064	30.2733	19.8374
GSMG0006226	Aspscr1	alveolar soft part sarcoma chromosome region, candidate 1 (human)	chr11:120672973-120709447	1190006K01Rik,ASPC,ASPCR1,ASPL,RCC17,TUG	ENSMUSG00000025142	68938	e12.0	30631	30693	chr11	120703603	120703665	+	20.4088	18.8605	20.7858	19.8567	18.0468	19.9341	18.6374	17.9593	18.2899	21.9461	17.008	13.7689	18.0068	17.6281	15.5324	33.8613	27.0329	27.9785	34.008	32.7365	30.4678	31.4862	24.3406
GSMG0006226	Aspscr1	alveolar soft part sarcoma chromosome region, candidate 1 (human)	chr11:120672973-120709447	1190006K01Rik,ASPC,ASPCR1,ASPL,RCC17,TUG	ENSMUSG00000025142	68938	e13.0	31100	31152	chr11	120704072	120704124	+	28.7119	23.1281	25.5802	25.7076	27.4154	26.0468	25.119	22.9826	24.7544	24.8413	21.2798	18.6319	23.0185	21.9903	21.1612	45.2464	39.4702	44.2095	50.208	40.3354	38.4647	37.7044	38.8337
GSMG0006226	Aspscr1	alveolar soft part sarcoma chromosome region, candidate 1 (human)	chr11:120672973-120709447	1190006K01Rik,ASPC,ASPCR1,ASPL,RCC17,TUG	ENSMUSG00000025142	68938	e14.0	35686	35737	chr11	120708658	120708709	+	27.9214	20.4793	24.4287	22.2994	26.72	24.759	23.544	22.7628	25.4638	23.648	18.6028	17.5324	19.1267	21.4301	19.1426	41.08	39.1991	44.6155	51.1022	36.7781	37.157	33.008	40.3257
GSMG0006226	Aspscr1	alveolar soft part sarcoma chromosome region, candidate 1 (human)	chr11:120672973-120709447	1190006K01Rik,ASPC,ASPCR1,ASPL,RCC17,TUG	ENSMUSG00000025142	68938	e15.0	35958	36027	chr11	120708930	120708999	+	24.0333	15.3559	20.3528	19.0474	23.808	19.0734	18.2466	18.199	19.89	18.799	14.4101	14.6712	15.3595	20.3743	14.9254	34.7735	36.8893	32.7326	36.7129	34.8868	29.0379	28.0488	31.3747
GSMG0006226	Aspscr1	alveolar soft part sarcoma chromosome region, candidate 1 (human)	chr11:120672973-120709447	1190006K01Rik,ASPC,ASPCR1,ASPL,RCC17,TUG	ENSMUSG00000025142	68938	e16.0	36099	36274	chr11	120709071	120709246	+	16.9018	16.0446	16.9137	12.851	19.8163	16.6691	19.3192	14.0675	14.078	15.0428	15.1788	10.5086	14.0234	16.9047	12.9952	31.0995	28.9696	28.6135	31.5074	31.7961	24.5316	27.2228	22.8009
GSMG0006226	Aspscr1	alveolar soft part sarcoma chromosome region, candidate 1 (human)	chr11:120672973-120709447	1190006K01Rik,ASPC,ASPCR1,ASPL,RCC17,TUG	ENSMUSG00000025142	68938	e17.0	36372	36475	chr11	120709344	120709447	+	3.94238	2.84811	3.94438	2.70969	5.39869	4.7478	4.52149	3.59652	3.65042	3.3971	3.28471	2.22354	3.76153	4.4642	3.40429	8.80067	5.98899	7.59785	7.02655	8.23694	7.11029	7.34591	5.34837
GSMG0006226	Aspscr1	alveolar soft part sarcoma chromosome region, candidate 1 (human)	chr11:120672973-120709447	1190006K01Rik,ASPC,ASPCR1,ASPL,RCC17,TUG	ENSMUSG00000025142	68938	e4.0	4539	4653	chr11	120677511	120677625	+	16.7835	17.452	15.6159	16.949	17.8086	16.3457	24.6133	18.7076	18.3897	16.081	15.5542	16.4017	17.8376	18.4424	16.7418	33.0208	36.943	33.091	30.9912	34.1142	32.2837	31.3364	23.746
GSMG0006226	Aspscr1	alveolar soft part sarcoma chromosome region, candidate 1 (human)	chr11:120672973-120709447	1190006K01Rik,ASPC,ASPCR1,ASPL,RCC17,TUG	ENSMUSG00000025142	68938	e5.0	5448	5548	chr11	120678420	120678520	+	14.6857	13.2259	15.4187	13.5139	17.2732	14.5303	17.5078	15.7828	16.8263	15.3745	16.7047	14.245	14.3758	14.7958	14.8978	32.1906	28.9699	28.74	27.6269	31.9731	28.3882	30.823	23.3192
GSMG0006227	Lrrc45	leucine rich repeat containing 45	chr11:120713950-120721125	NULL	ENSMUSG00000025145	217366	e3.0	969	1030	chr11	120714918	120714979	+	4.78781	2.76869	2.37199	4.85823	7.10524	4.56828	5.16793	2.3823	1.3007	2.4798	2.72361	3.10538	3.00477	3.10373	1.61866	4.71399	3.1968	3.90491	6.16437	3.87432	4.49942	2.91018	2.58439
GSMG0006227	Lrrc45	leucine rich repeat containing 45	chr11:120713950-120721125	NULL	ENSMUSG00000025145	217366	e1.0	1	104	chr11	120713950	120714053	+	1.20231	2.09984	1.54916	1.23462	1.95271	1.78182	1.7812	1.45622	0.856106	0.963279	0.973312	NA	0.861545	0.868409	0.953374	2.08401	1.48564	1.1096	1.26394	1.98609	0.896788	1.25928	NA
GSMG0006227	Lrrc45	leucine rich repeat containing 45	chr11:120713950-120721125	NULL	ENSMUSG00000025145	217366	e4.0	1201	1271	chr11	120715150	120715220	+	5.68417	3.91607	3.4066	4.79855	7.95916	4.30249	7.96474	3.06369	2.39888	3.94885	2.56027	3.46749	3.9362	3.87144	1.70789	4.04207	2.49522	5.15333	9.02836	6.4908	6.24931	3.52257	3.51677
GSMG0006227	Lrrc45	leucine rich repeat containing 45	chr11:120713950-120721125	NULL	ENSMUSG00000025145	217366	e5.0	1472	1650	chr11	120715421	120715599	+	5.556	4.08474	4.27257	5.87697	6.77654	6.05246	6.85301	3.01823	3.24357	4.43006	2.0017	3.46088	3.71528	3.44556	3.00919	5.47209	3.77566	3.82208	5.42331	6.27983	4.44397	5.21694	2.97291
GSMG0006227	Lrrc45	leucine rich repeat containing 45	chr11:120713950-120721125	NULL	ENSMUSG00000025145	217366	e6.0	1857	1980	chr11	120715806	120715929	+	6.93179	3.80505	5.00798	6.44594	6.54008	5.88893	7.11037	2.4946	4.94396	4.0114	3.10961	2.19542	3.47544	3.89024	3.14132	7.08683	4.08219	4.97273	6.09574	6.24659	4.86512	5.06161	3.23905
GSMG0006227	Lrrc45	leucine rich repeat containing 45	chr11:120713950-120721125	NULL	ENSMUSG00000025145	217366	e6.0	1981	1985	chr11	120715930	120715934	+	9.28704	5.10477	6.34752	8.25075	7.1959	6.93521	8.16411	3.3978	7.53712	5.08235	4.20509	2.20361	4.04897	6.75566	3.79009	9.33179	5.40305	7.82426	8.28168	8.2936	7.11998	5.8479	2.13389
GSMG0006227	Lrrc45	leucine rich repeat containing 45	chr11:120713950-120721125	NULL	ENSMUSG00000025145	217366	e7.0	3107	3219	chr11	120717056	120717168	+	7.43542	5.34823	5.38847	7.41479	6.77123	7.16342	9.61134	2.94888	6.16796	5.15717	3.54581	3.90352	4.41353	5.17189	3.04289	7.57883	6.18649	6.54964	8.63752	6.24165	5.73498	5.01133	3.52688
GSMG0006227	Lrrc45	leucine rich repeat containing 45	chr11:120713950-120721125	NULL	ENSMUSG00000025145	217366	e8.0	3531	3589	chr11	120717480	120717538	+	5.82236	7.09615	4.6596	7.46459	6.43589	7.34161	7.17844	3.67369	4.52094	4.19142	3.7594	3.75313	2.6984	5.04123	3.45355	8.73721	6.44553	4.37959	7.36789	4.55099	4.64029	5.21252	3.33305
GSMG0006227	Lrrc45	leucine rich repeat containing 45	chr11:120713950-120721125	NULL	ENSMUSG00000025145	217366	e9.0	3876	3953	chr11	120717825	120717902	+	5.00018	5.17144	3.09861	6.15089	6.18509	5.70305	6.4337	3.28877	3.04313	4.4392	2.92948	2.62308	2.68251	4.14344	3.61491	6.02631	4.01412	3.71873	6.63733	4.6508	3.39624	4.73633	2.2068
GSMG0006227	Lrrc45	leucine rich repeat containing 45	chr11:120713950-120721125	NULL	ENSMUSG00000025145	217366	e10.0	4088	4223	chr11	120718037	120718172	+	6.42532	4.57193	4.38148	7.9202	7.74349	4.62071	8.57108	3.03522	4.13161	5.52927	4.63895	2.85965	4.57689	4.51725	4.77938	6.60807	5.13256	4.46063	8.58505	5.38449	4.27373	6.25546	3.91088
GSMG0006227	Lrrc45	leucine rich repeat containing 45	chr11:120713950-120721125	NULL	ENSMUSG00000025145	217366	e11.0	4295	4372	chr11	120718244	120718321	+	7.06204	5.1191	5.45068	4.83767	5.42604	4.50725	7.3618	2.12031	4.20402	4.24488	5.36342	2.81385	3.92282	3.51209	3.79068	7.27071	3.57454	3.95877	8.2862	5.71069	4.89868	6.86601	3.7597
GSMG0006227	Lrrc45	leucine rich repeat containing 45	chr11:120713950-120721125	NULL	ENSMUSG00000025145	217366	e12.0	4493	4604	chr11	120718442	120718553	+	7.75463	5.46005	4.94606	6.33689	6.72549	5.35002	8.09094	3.74633	4.46151	4.05471	3.99254	4.76323	3.38142	4.41739	3.96907	6.73402	5.71301	4.95869	11.7507	5.72168	5.16757	5.32174	5.10818
GSMG0006227	Lrrc45	leucine rich repeat containing 45	chr11:120713950-120721125	NULL	ENSMUSG00000025145	217366	e13.0	4701	4771	chr11	120718650	120718720	+	8.74659	6.67044	5.20572	5.98477	8.27436	5.18033	8.80377	2.97492	5.98949	4.03925	5.1776	4.7911	3.43569	4.44724	4.3815	8.57926	6.12706	4.80971	9.40151	5.86944	4.82393	5.25221	5.6412
GSMG0006227	Lrrc45	leucine rich repeat containing 45	chr11:120713950-120721125	NULL	ENSMUSG00000025145	217366	e14.0	5091	5183	chr11	120719040	120719132	+	8.04173	5.52057	4.50198	6.47398	7.04693	4.53161	9.10644	3.36733	4.67452	3.10001	4.76289	4.25788	3.95885	4.08048	4.21535	8.5962	5.2776	4.12868	9.51603	6.08136	3.14976	5.16363	4.39429
GSMG0006227	Lrrc45	leucine rich repeat containing 45	chr11:120713950-120721125	NULL	ENSMUSG00000025145	217366	e15.0	5517	5609	chr11	120719466	120719558	+	6.35852	4.95456	4.05218	5.80294	7.40519	5.38307	8.45647	3.39727	3.1945	3.36942	4.67128	3.35857	4.41009	4.4765	3.74158	8.42317	4.34572	4.49952	9.04896	6.98475	4.30766	4.1515	2.90718
GSMG0006227	Lrrc45	leucine rich repeat containing 45	chr11:120713950-120721125	NULL	ENSMUSG00000025145	217366	e2.0	324	579	chr11	120714273	120714528	+	3.51648	3.66105	2.49773	3.14299	3.96695	3.21818	3.33017	2.30585	1.47443	2.49139	1.99276	2.30252	2.00695	2.13636	1.63783	4.15824	2.73257	2.80133	4.55957	3.96581	2.35991	3.47332	2.11069
GSMG0006227	Lrrc45	leucine rich repeat containing 45	chr11:120713950-120721125	NULL	ENSMUSG00000025145	217366	e16.0	5985	6158	chr11	120719934	120720107	+	3.75553	4.81859	3.38406	4.41471	5.58814	4.02876	7.60741	3.5375	3.006	3.09884	3.10107	2.29178	3.62406	3.62005	1.64947	7.03164	2.28925	4.11303	7.79467	5.66229	3.66883	4.42875	2.03402
GSMG0006227	Lrrc45	leucine rich repeat containing 45	chr11:120713950-120721125	NULL	ENSMUSG00000025145	217366	e17.0	6237	6384	chr11	120720186	120720333	+	5.16036	5.13436	4.12723	4.14447	6.8538	5.88621	7.51282	3.8149	2.78831	3.01856	3.85016	3.24896	2.88758	4.21039	2.96163	7.03122	4.10738	4.67764	11.2341	5.43001	3.70532	6.34378	1.92958
GSMG0006227	Lrrc45	leucine rich repeat containing 45	chr11:120713950-120721125	NULL	ENSMUSG00000025145	217366	e18.0	6669	7176	chr11	120720618	120721125	+	4.85886	4.36931	4.01143	3.91038	5.36697	3.47205	5.54407	1.94454	2.56486	3.97302	2.72347	2.17996	3.01942	2.92797	1.86481	4.42698	3.05702	3.60854	5.68335	4.09953	3.80858	4.00413	2.35596
GSMG0006228	Rac3	RAS-related C3 botulinum substrate 3	chr11:120721464-120723969	Rac1B	ENSMUSG00000018012	170758	e3.0	1046	1163	chr11	120722509	120722626	+	22.21	16.7848	23.8666	22.1582	21.6991	23.1017	31.9861	37.0129	35.257	37.4245	30.198	25.3494	30.5658	31.7379	30.6253	45.995	28.6978	33.1511	45.8043	43.7835	33.4698	33.9416	31.2861
GSMG0006228	Rac3	RAS-related C3 botulinum substrate 3	chr11:120721464-120723969	Rac1B	ENSMUSG00000018012	170758	e4.0	1343	1405	chr11	120722806	120722868	+	30.0791	21.5789	30.6214	27.4204	31.4205	29.4297	43.3885	44.0939	38.9498	46.3439	40.5311	30.7421	35.7071	39.8512	41.8702	54.8809	38.3276	43.8386	57.2994	50.2299	40.6825	43.1094	37.5514
GSMG0006228	Rac3	RAS-related C3 botulinum substrate 3	chr11:120721464-120723969	Rac1B	ENSMUSG00000018012	170758	e1.0	1	178	chr11	120721464	120721641	+	1.00554	0.888291	0.99898	1.03929	0.99769	1.04754	1.27682	1.97344	1.33722	2.01644	1.64427	1.42667	1.20848	1.02143	1.31804	3.98175	2.43548	1.8953	2.69929	5.14368	1.64771	1.36785	1.93239
GSMG0006228	Rac3	RAS-related C3 botulinum substrate 3	chr11:120721464-120723969	Rac1B	ENSMUSG00000018012	170758	e5.0	1718	1877	chr11	120723181	120723340	+	28.2553	18.8498	31.0059	25.6254	33.8707	30.2622	37.2761	39.6011	36.9923	42.1165	38.5879	30.6879	30.6807	37.4123	39.1862	46.7292	40.6903	38.8238	50.1475	45.3929	35.0608	38.2196	38.2674
GSMG0006228	Rac3	RAS-related C3 botulinum substrate 3	chr11:120721464-120723969	Rac1B	ENSMUSG00000018012	170758	e6.0	2016	2506	chr11	120723479	120723969	+	10.0584	8.15736	9.59185	8.30708	11.9378	8.80676	14.382	14.0164	13.3933	14.6464	11.7256	12.5607	10.8305	11.8826	12.1861	15.2445	13.6807	13.3057	17.6983	16.3718	14.4695	16.2128	13.3155
GSMG0006228	Rac3	RAS-related C3 botulinum substrate 3	chr11:120721464-120723969	Rac1B	ENSMUSG00000018012	170758	e2.0	768	839	chr11	120722231	120722302	+	13.6411	10.0152	13.9691	13.4964	11.7749	13.7461	17.6189	20.5913	20.1375	20.075	16.2878	15.2057	16.0633	15.8662	19.0035	28.4182	18.9684	19.3316	26.439	29.2119	15.9341	17.9014	17.7178
GSMG0006229	Gps1	G protein pathway suppressor 1	chr11:120784272-120789102	COPS1,Csn1	ENSMUSG00000025156	209318	e4.0	1429	1610	chr11	120785700	120785881	+	37.7411	40.1897	38.465	35.8958	38.2937	39.1627	42.2548	50.2125	45.0776	47.2158	43.8834	43.5856	45.4341	45.7822	49.0536	36.4665	42.1596	35.9694	40.6415	39.0468	35.2575	43.8578	39.1453
GSMG0006229	Gps1	G protein pathway suppressor 1	chr11:120784272-120789102	COPS1,Csn1	ENSMUSG00000025156	209318	e5.0	2031	2195	chr11	120786302	120786466	+	11.4536	11.7918	12.0728	12.852	12.8653	11.3099	11.3109	13.8327	14.1604	13.7647	12.6902	11.639	13.8018	12.5954	13.4931	13.1893	11.6494	11.7012	11.9543	12.8146	10.8688	12.7216	11.9347
GSMG0006229	Gps1	G protein pathway suppressor 1	chr11:120784272-120789102	COPS1,Csn1	ENSMUSG00000025156	209318	e6.0	2281	2416	chr11	120786552	120786687	+	18.7693	22.0142	19.6054	19.5353	17.4419	18.2268	21.3765	21.3458	26.8154	23.7859	24.003	22.1322	20.716	20.9531	23.3163	21.802	18.0755	18.9637	20.2858	21.8333	20.8314	19.7066	21.3471
GSMG0006229	Gps1	G protein pathway suppressor 1	chr11:120784272-120789102	COPS1,Csn1	ENSMUSG00000025156	209318	e7.0	2501	2578	chr11	120786772	120786849	+	17.9262	18.0042	15.1695	17.0835	19.0699	16.2557	16.8319	21.693	24.0323	24.2282	18.8772	16.6483	18.5764	20.0299	21.3563	20.2437	19.0888	16.5713	17.8394	20.5068	15.0458	18.1169	19.177
GSMG0006229	Gps1	G protein pathway suppressor 1	chr11:120784272-120789102	COPS1,Csn1	ENSMUSG00000025156	209318	e8.0	2738	2798	chr11	120787009	120787069	+	17.353	16.8303	16.4814	13.9067	17.815	16.0893	14.8144	22.2556	20.949	22.1709	20.7991	17.1737	17.6539	17.3304	20.3364	23.5487	17.5242	16.9519	17.5977	21.0633	14.4052	18.7646	16.0757
GSMG0006229	Gps1	G protein pathway suppressor 1	chr11:120784272-120789102	COPS1,Csn1	ENSMUSG00000025156	209318	e9.0	3109	3194	chr11	120787380	120787465	+	16.1241	17.6403	16.9229	14.5754	17.8468	17.3806	16.6765	22.0343	20.7487	23.2975	20.6777	20.4434	19.5083	19.5946	22.0463	20.9243	17.5949	19.3037	20.7407	20.8169	16.1159	19.6284	17.8668
GSMG0006229	Gps1	G protein pathway suppressor 1	chr11:120784272-120789102	COPS1,Csn1	ENSMUSG00000025156	209318	e10.0	3426	3520	chr11	120787697	120787791	+	23.9345	29.7288	26.7284	27.9241	28.123	29.9673	27.7039	32.1183	33.6499	40.8788	33.8393	32.836	33.7481	31.9925	36.9414	30.081	29.2248	30.2557	32.9122	33.9465	29.5442	32.6812	30.3156
GSMG0006229	Gps1	G protein pathway suppressor 1	chr11:120784272-120789102	COPS1,Csn1	ENSMUSG00000025156	209318	e11.0	3605	3710	chr11	120787876	120787981	+	16.3456	20.542	19.3444	18.2269	16.8052	20.2263	19.986	21.1565	21.7889	25.8808	23.7143	24.3823	21.9899	21.3034	23.4307	21.7518	20.6867	19.605	21.5283	22.6219	22.5637	22.445	20.6783
GSMG0006229	Gps1	G protein pathway suppressor 1	chr11:120784272-120789102	COPS1,Csn1	ENSMUSG00000025156	209318	e12.0	3791	3871	chr11	120788062	120788142	+	17.3128	19.8488	19.5471	19.0505	16.9013	19.0288	17.6853	20.3766	21.4948	23.1473	21.3748	22.8578	19.2906	21.2072	22.5124	20.9708	18.6375	19.2479	20.268	22.0797	19.6155	18.9178	19.9058
GSMG0006229	Gps1	G protein pathway suppressor 1	chr11:120784272-120789102	COPS1,Csn1	ENSMUSG00000025156	209318	e13.0	3973	4110	chr11	120788244	120788381	+	47.0226	52.0149	53.6306	44.3305	44.4571	45.9908	46.8848	49.98	51.2279	60.9604	53.7185	53.1519	49	53.5055	58.0868	50.0605	45.6379	43.8447	50.18	54.2654	48.3308	44.5307	49.485
GSMG0006229	Gps1	G protein pathway suppressor 1	chr11:120784272-120789102	COPS1,Csn1	ENSMUSG00000025156	209318	e14.0	4191	4325	chr11	120788462	120788596	+	35.2639	43.8488	45.1019	36.811	41.5494	44.4477	44.4312	47.7496	46.9103	50.846	42.5113	42.3145	45.7361	46.648	46.6534	48.1242	41.0308	40.9803	43.9	48.1276	39.0467	39.2577	39.8959
GSMG0006229	Gps1	G protein pathway suppressor 1	chr11:120784272-120789102	COPS1,Csn1	ENSMUSG00000025156	209318	ae14.0	4326	4398	chr11	120788597	120788669	+	11.0432	11.4368	14.5208	8.58966	7.83177	12.1444	15.1502	10.4414	13.8385	14.5069	9.74232	8.91653	11.6962	12.0548	12.1136	11.9029	9.61179	14.5086	13.4064	13.1366	9.17674	11.2558	9.21208
GSMG0006229	Gps1	G protein pathway suppressor 1	chr11:120784272-120789102	COPS1,Csn1	ENSMUSG00000025156	209318	e2.0	244	454	chr11	120784515	120784725	+	2.12155	1.67227	2.98398	3.01246	3.24243	3.02165	3.01858	4.63161	3.42216	2.89176	3.93559	2.624	3.27657	3.9425	3.18542	8.8522	2.24383	2.50632	2.91541	11.5688	2.58592	2.51448	2.64576
GSMG0006229	Gps1	G protein pathway suppressor 1	chr11:120784272-120789102	COPS1,Csn1	ENSMUSG00000025156	209318	e15.0	4399	4831	chr11	120788670	120789102	+	68.0913	66.0994	68.4731	61.7684	68.8747	74.0834	71.4744	72.2392	76.7001	80.9033	69.0589	70.2044	72.4771	74.7428	70.6618	74.2837	67.5178	69.6987	72.0892	76.8095	67.0773	73.8764	65.4542
GSMG0006229	Gps1	G protein pathway suppressor 1	chr11:120784272-120789102	COPS1,Csn1	ENSMUSG00000025156	209318	e1.0	1	71	chr11	120784272	120784342	+	15.3728	17.2575	13.1758	11.2205	14.6224	16.9258	14.693	13.1263	14.1891	17.1837	15.4886	14.347	15.547	16.6575	17.4538	15.2151	17.6153	15.5025	11.3829	16.16	13.8322	13.5747	12.5642
GSMG0006229	Gps1	G protein pathway suppressor 1	chr11:120784272-120789102	COPS1,Csn1	ENSMUSG00000025156	209318	e3.0	850	942	chr11	120785121	120785213	+	52.4904	58.2658	55.6716	47.1723	56.0703	58.0502	55.4732	58.8409	61.6522	63.7607	64.3871	55.4119	61.2648	60.207	66.4125	56.7376	57.5977	51.388	52.8931	59.9266	49.0658	53.2154	50.7391
GSMG0006232	Slc16a3	solute carrier family 16 (monocarboxylic acid transporters), member 3	chr11:120948484-120960868	MCT3,MCT4,monocarboxylatetransporter4	ENSMUSG00000025161	80879	e4.0	6743	6986	chr11	120955226	120955469	+	1.79165	1.66722	1.52677	NA	1.17642	0.928829	1.45242	NA	NA	NA	NA	NA	NA	NA	NA	NA	NA	NA	NA	NA	NA	NA	NA
GSMG0006232	Slc16a3	solute carrier family 16 (monocarboxylic acid transporters), member 3	chr11:120948484-120960868	MCT3,MCT4,monocarboxylatetransporter4	ENSMUSG00000025161	80879	e5.0	7316	7335	chr11	120955799	120955818	+	1.12381	1.22467	2.32418	NA	1.25629	NA	1.20903	NA	NA	NA	NA	NA	NA	NA	NA	NA	NA	NA	NA	NA	NA	NA	NA
GSMG0006232	Slc16a3	solute carrier family 16 (monocarboxylic acid transporters), member 3	chr11:120948484-120960868	MCT3,MCT4,monocarboxylatetransporter4	ENSMUSG00000025161	80879	e5.0	7336	7459	chr11	120955819	120955942	+	1.26405	1.16034	1.34222	NA	1.81482	1.57302	NA	NA	NA	NA	NA	NA	NA	NA	NA	NA	NA	NA	NA	NA	NA	NA	NA
GSMG0006232	Slc16a3	solute carrier family 16 (monocarboxylic acid transporters), member 3	chr11:120948484-120960868	MCT3,MCT4,monocarboxylatetransporter4	ENSMUSG00000025161	80879	e6.0	7872	8639	chr11	120956355	120957122	+	1.77151	1.79741	1.70174	NA	1.3684	1.58006	1.55954	NA	NA	NA	NA	NA	NA	NA	NA	NA	NA	NA	NA	NA	NA	NA	NA
GSMG0006236	Hexdc	hexosaminidase (glycosyl hydrolase family 20, catalytic domain) containing	chr11:121204433-121222659	NULL	ENSMUSG00000039307	238023	e5.0	10328	10492	chr11	121214760	121214924	+	3.53381	4.23874	4.27182	3.86585	4.08124	3.99734	3.30279	3.14102	2.98455	2.96394	3.16627	3.36111	2.42695	2.35883	2.98003	4.78052	4.17021	5.05984	4.72528	5.12584	4.83363	4.62105	4.22254
GSMG0006236	Hexdc	hexosaminidase (glycosyl hydrolase family 20, catalytic domain) containing	chr11:121204433-121222659	NULL	ENSMUSG00000039307	238023	e6.0	10835	10903	chr11	121215267	121215335	+	4.37423	4.37355	4.04378	4.234	4.29586	4.4673	3.72834	2.74214	3.36191	2.72945	3.70851	4.05615	2.41429	2.2036	2.93936	4.98737	4.68374	5.35129	5.43158	4.85308	5.15197	4.34855	4.78382
GSMG0006236	Hexdc	hexosaminidase (glycosyl hydrolase family 20, catalytic domain) containing	chr11:121204433-121222659	NULL	ENSMUSG00000039307	238023	e7.0	12461	12644	chr11	121216893	121217076	+	9.06534	6.58201	7.61975	6.80502	7.6891	6.30182	6.84977	5.83904	6.26988	5.3935	5.93197	5.60709	4.94856	5.28916	5.52493	10.1536	8.18304	8.11544	11.3878	11.5974	9.28472	8.65235	6.58029
GSMG0006236	Hexdc	hexosaminidase (glycosyl hydrolase family 20, catalytic domain) containing	chr11:121204433-121222659	NULL	ENSMUSG00000039307	238023	e8.0	13656	13727	chr11	121218088	121218159	+	8.27153	6.78533	7.12607	6.97615	8.16661	6.01698	7.57981	7.04018	5.89424	5.53378	3.87968	5.09945	4.92912	4.78168	5.25131	11.5428	9.0559	8.73676	14.6413	10.1717	8.68227	9.46305	4.80954
GSMG0006236	Hexdc	hexosaminidase (glycosyl hydrolase family 20, catalytic domain) containing	chr11:121204433-121222659	NULL	ENSMUSG00000039307	238023	e9.0	14111	14306	chr11	121218543	121218738	+	8.43132	7.05035	6.95305	6.06636	4.81571	5.40208	5.85022	6.18618	4.62991	3.96377	4.53444	3.88836	4.36832	4.22212	5.06051	10.7093	8.52631	7.96585	9.62752	8.71551	9.43986	9.0163	5.65144
GSMG0006236	Hexdc	hexosaminidase (glycosyl hydrolase family 20, catalytic domain) containing	chr11:121204433-121222659	NULL	ENSMUSG00000039307	238023	e10.0	15409	15491	chr11	121219841	121219923	+	7.86031	9.24828	9.67299	6.13441	6.05461	7.29008	9.8262	8.68656	5.99796	4.97483	5.26674	6.61081	6.2647	6.13572	6.74326	12.1059	11.1714	8.33499	11.1238	11.6195	10.311	10.5466	6.78376
GSMG0006236	Hexdc	hexosaminidase (glycosyl hydrolase family 20, catalytic domain) containing	chr11:121204433-121222659	NULL	ENSMUSG00000039307	238023	e11.0	16432	16651	chr11	121220864	121221083	+	5.92367	7.79288	6.03906	6.76033	8.74207	6.31455	7.0857	6.1949	5.39395	4.26341	4.5615	5.22499	5.48192	5.67795	5.8936	11.1754	8.55306	7.06416	10.7263	9.27555	9.84821	8.74433	5.67994
GSMG0006236	Hexdc	hexosaminidase (glycosyl hydrolase family 20, catalytic domain) containing	chr11:121204433-121222659	NULL	ENSMUSG00000039307	238023	e11.0	16652	16729	chr11	121221084	121221161	+	8.08526	8.29973	7.71761	11.6917	10.0959	7.40701	7.93051	7.86537	6.34714	6.95676	5.6421	3.96646	5.94485	6.05299	6.30891	13.3183	9.8431	11.5192	9.13788	10.5317	6.17055	12.3523	7.1532
GSMG0006236	Hexdc	hexosaminidase (glycosyl hydrolase family 20, catalytic domain) containing	chr11:121204433-121222659	NULL	ENSMUSG00000039307	238023	e12.0	16804	16905	chr11	121221236	121221337	+	9.43936	8.05905	6.20745	8.46473	7.99596	7.09021	8.13841	5.5388	6.45299	7.43193	5.6991	4.48161	5.9715	5.66313	5.72568	11.2849	8.68144	10.5536	10.0703	11.6668	7.56857	11.197	7.48299
GSMG0006236	Hexdc	hexosaminidase (glycosyl hydrolase family 20, catalytic domain) containing	chr11:121204433-121222659	NULL	ENSMUSG00000039307	238023	e13.0	17069	17158	chr11	121221501	121221590	+	9.87442	10.8905	8.06859	7.06039	8.10193	9.11575	11.1833	5.20264	7.22423	7.94085	7.93214	5.6016	6.98706	5.75614	5.86428	12.4556	11.1859	11.8198	11.2829	15.5583	9.28864	10.3296	7.76236
GSMG0006236	Hexdc	hexosaminidase (glycosyl hydrolase family 20, catalytic domain) containing	chr11:121204433-121222659	NULL	ENSMUSG00000039307	238023	e14.0	17781	18227	chr11	121222213	121222659	+	6.25647	6.38691	6.17733	5.4276	6.02343	5.51486	6.58899	3.84504	3.63761	3.57835	5.66199	3.63081	4.15663	4.44923	3.53172	8.63015	5.57921	7.0042	9.67734	8.16245	7.0356	7.7588	5.69426
GSMG0006236	Hexdc	hexosaminidase (glycosyl hydrolase family 20, catalytic domain) containing	chr11:121204433-121222659	NULL	ENSMUSG00000039307	238023	ae1.0	411	2316	chr11	121204843	121206748	+	1.52273	1.27091	1.27025	1.50119	1.66073	1.53662	1.56363	1.13136	1.22815	0.819984	1.20211	1.20878	0.957386	1.01089	1.05687	1.91948	1.65943	1.60554	1.90068	1.61975	1.59629	1.79883	1.70988
GSMG0006236	Hexdc	hexosaminidase (glycosyl hydrolase family 20, catalytic domain) containing	chr11:121204433-121222659	NULL	ENSMUSG00000039307	238023	e2.0	3207	3343	chr11	121207639	121207775	+	6.21606	5.78617	4.94738	5.16974	3.60364	3.43976	5.14317	3.73422	4.40518	4.36957	3.48637	4.3739	3.6445	3.36016	4.08923	7.9889	5.20653	5.31942	7.28652	6.20219	5.41813	7.41485	5.17886
GSMG0006236	Hexdc	hexosaminidase (glycosyl hydrolase family 20, catalytic domain) containing	chr11:121204433-121222659	NULL	ENSMUSG00000039307	238023	e1.0	1	410	chr11	121204433	121204842	+	1.23377	1.32422	1.77036	1.10295	2.1827	1.1765	1.32688	1.0367	0.989798	0.831211	1.11729	NA	0.838551	1.06296	1.00844	1.96699	1.59955	1.44889	1.60273	2.76539	1.16445	1.95077	NA
GSMG0006236	Hexdc	hexosaminidase (glycosyl hydrolase family 20, catalytic domain) containing	chr11:121204433-121222659	NULL	ENSMUSG00000039307	238023	e3.0	7610	7719	chr11	121212042	121212151	+	6.12396	6.28791	5.11577	6.21384	6.1348	5.04582	7.42262	4.30901	5.19448	5.44386	4.32621	5.4537	5.29795	5.24053	4.0098	9.95984	9.94532	6.1081	6.09295	8.47943	8.41332	8.31368	5.59796
GSMG0006236	Hexdc	hexosaminidase (glycosyl hydrolase family 20, catalytic domain) containing	chr11:121204433-121222659	NULL	ENSMUSG00000039307	238023	e4.0	9551	9638	chr11	121213983	121214070	+	5.95574	6.41667	5.73435	6.42685	6.19804	6.8204	7.95171	5.94296	4.96271	5.79434	4.89917	4.92544	5.15128	5.10011	4.7633	8.82871	9.50786	9.93593	7.19168	10.1358	7.84452	8.17515	5.91539
GSMG0006239	Fn3krp	fructosamine 3 kinase related protein	chr11:121421373-121431287	NULL	ENSMUSG00000039253	238024	e1.0	1	231	chr11	121421373	121421603	+	16.7027	15.0433	15.9782	15.6903	15.8369	14.516	20.0024	12.7173	11.3201	14.0504	14.9906	11.3602	13.1259	13.6816	14.9129	10.0912	10.8255	14.52	11.7852	11.8664	11.4226	12.9816	11.2559
GSMG0006239	Fn3krp	fructosamine 3 kinase related protein	chr11:121421373-121431287	NULL	ENSMUSG00000039253	238024	e2.0	3554	3705	chr11	121424926	121425077	+	21.7734	18.0416	19.0232	21.1613	21.8858	18.4747	19.1732	13.9085	15.434	19.4805	17.2988	16.626	16.7697	15.65	16.4568	16.2558	16.5153	16.6036	17.6013	17.0831	15.1164	15.7127	14.8339
GSMG0006239	Fn3krp	fructosamine 3 kinase related protein	chr11:121421373-121431287	NULL	ENSMUSG00000039253	238024	e3.0	4183	4274	chr11	121425555	121425646	+	26.1811	21.369	25.1056	21.7381	24.8503	24.3884	22.2151	14.8013	21.2214	20.6099	20.6476	21.6718	19.5363	17.8171	17.8244	18.7912	21.5283	21.1499	21.7117	20.0464	18.1008	18.5856	17.809
GSMG0006239	Fn3krp	fructosamine 3 kinase related protein	chr11:121421373-121431287	NULL	ENSMUSG00000039253	238024	e4.0	5249	5331	chr11	121426621	121426703	+	25.5859	19.2561	24.8508	23.3168	23.877	27.0384	22.6746	17.125	20.5194	21.1869	16.6373	18.4857	19.4053	17.7264	19.0945	19.8484	24.7468	21.2753	23.944	18.7042	16.1053	18.3848	16.6809
GSMG0006239	Fn3krp	fructosamine 3 kinase related protein	chr11:121421373-121431287	NULL	ENSMUSG00000039253	238024	e5.0	7673	7795	chr11	121429045	121429167	+	24.8219	16.9636	22.2317	21.5169	23.1195	20.8428	22.989	17.7543	20.8664	20.4008	15.3299	15.7768	17.2071	19.1994	19.0461	17.3914	21.0293	18.7246	19.3985	17.4907	17.9561	18.2487	16.1982
GSMG0006239	Fn3krp	fructosamine 3 kinase related protein	chr11:121421373-121431287	NULL	ENSMUSG00000039253	238024	e6.0	8050	9915	chr11	121429422	121431287	+	19.5629	17.0568	22.0028	21.1414	18.2917	19.5273	22.0946	14.9764	16.1078	15.4197	14.9131	16.8953	15.2723	14.2927	15.2616	15.8564	16.0451	16.3149	17.7248	15.5725	15.3975	15.8863	16.0829
GSMG0006240	Fn3k	fructosamine 3 kinase	chr11:121434953-121450490	2310074G21Rik	ENSMUSG00000025175	63828	e6.0	13930	14052	chr11	121448882	121449004	+	43.0892	38.545	40.9159	40.9945	37.4543	39.8348	42.4821	31.9472	30.4415	35.0019	32.2017	29.4258	34.9975	30.3784	33.1029	46.9542	47.8246	47.7827	51.5171	47.7873	45.8262	45.6598	46.5863
GSMG0006240	Fn3k	fructosamine 3 kinase	chr11:121434953-121450490	2310074G21Rik	ENSMUSG00000025175	63828	e7.0	15160	15538	chr11	121450112	121450490	+	30.9846	24.4937	26.5685	27.167	26.7816	27.1294	28.8053	21.1669	21.255	22.898	19.4803	21.5528	19.9619	21.2113	22.0726	33.9425	34.8683	33.1267	38.6254	34.169	32.908	32.1502	32.1928
GSMG0006240	Fn3k	fructosamine 3 kinase	chr11:121434953-121450490	2310074G21Rik	ENSMUSG00000025175	63828	e1.0	1	177	chr11	121434953	121435129	+	18.9407	15.702	23.5895	17.8495	20.1768	22.7473	19.9955	15.5998	16.5341	18.3109	15.7663	12.6347	14.1678	18.6915	14.0286	22.8755	22.6353	24.7427	24.0648	25.0688	24.9208	27.8331	19.4483
GSMG0006240	Fn3k	fructosamine 3 kinase	chr11:121434953-121450490	2310074G21Rik	ENSMUSG00000025175	63828	e2.0	2321	2472	chr11	121437273	121437424	+	41.8054	32.8549	41.9016	35.6052	38.6427	40.1782	38.993	28.5773	30.1502	32.6788	28.7315	26.746	28.6089	31.9669	34.8116	42.7756	43.761	42.0109	45.3857	46.6409	40.0925	49.7597	40.9184
GSMG0006240	Fn3k	fructosamine 3 kinase	chr11:121434953-121450490	2310074G21Rik	ENSMUSG00000025175	63828	e3.0	4334	4425	chr11	121439286	121439377	+	49.0128	38.3191	45.229	40.3431	44.8902	42.1748	43.731	31.0138	32.0466	36.4937	34.0064	28.4938	30.5546	34.4767	32.7469	49.8002	55.1396	49.3154	50.1011	51.8011	45.1374	51.5504	47.2163
GSMG0006240	Fn3k	fructosamine 3 kinase	chr11:121434953-121450490	2310074G21Rik	ENSMUSG00000025175	63828	e4.0	5119	5201	chr11	121440071	121440153	+	45.1914	35.0412	39.9536	40.3039	39.6257	42.7461	39.9058	31.5246	32.124	36.6807	32.7613	25.7628	32.8561	31.4277	29.5655	52.1342	51.963	46.9362	48.5676	50.0572	44.736	46.6742	46.3016
GSMG0006241	Tbcd	tubulin-specific chaperone d	chr11:121451947-121617170	2310057L06Rik,A030005L14Rik	ENSMUSG00000039230	108903	e16.0	105010	105039	chr11	121556956	121556985	+	6.40952	6.55002	6.49284	8.731	5.22398	6.71838	6.99411	8.10369	9.44198	9.11411	7.9978	10.4209	7.69863	7.43645	7.64231	7.89962	13.3163	12.759	9.16285	8.68534	13.3498	12.3982	9.54622
GSMG0006241	Tbcd	tubulin-specific chaperone d	chr11:121451947-121617170	2310057L06Rik,A030005L14Rik	ENSMUSG00000039230	108903	e17.0	108729	108814	chr11	121560675	121560760	+	6.077	7.57378	8.66625	7.00606	5.0642	5.90939	5.77593	9.26178	8.3383	8.45182	9.41594	10.8178	7.12048	7.44608	6.7647	11.6041	12.8479	10.657	7.86001	10.1124	12.4424	10.7564	8.21549
GSMG0006241	Tbcd	tubulin-specific chaperone d	chr11:121451947-121617170	2310057L06Rik,A030005L14Rik	ENSMUSG00000039230	108903	e18.0	121850	121930	chr11	121573796	121573876	+	7.59851	11.8214	11.1393	8.53081	8.50753	6.84019	10.1965	13.8572	11.722	10.26	12.3151	11.7771	10.2585	11.0451	8.56331	14.2322	18.9662	13.1947	9.64312	13.5334	17.4856	13.9159	12.2432
GSMG0006241	Tbcd	tubulin-specific chaperone d	chr11:121451947-121617170	2310057L06Rik,A030005L14Rik	ENSMUSG00000039230	108903	e19.0	123340	123413	chr11	121575286	121575359	+	12.008	12.6571	11.8456	10.8079	9.00251	10.0557	11.2024	15.2004	13.2504	13.907	11.8683	13.311	14.0477	13.0014	12.3293	13.8581	19.3407	14.7534	12.8729	15.2088	16.5417	17.4914	12.5275
GSMG0006241	Tbcd	tubulin-specific chaperone d	chr11:121451947-121617170	2310057L06Rik,A030005L14Rik	ENSMUSG00000039230	108903	e20.0	124180	124297	chr11	121576126	121576243	+	11.0296	9.59199	12.0828	10.0053	8.31133	11.8942	10.9279	13.1073	12.6222	12.9244	11.2498	10.0876	12.3103	11.6818	11.9652	13.4266	15.4443	12.983	13.1662	13.4666	15.472	14.8014	12.0315
GSMG0006241	Tbcd	tubulin-specific chaperone d	chr11:121451947-121617170	2310057L06Rik,A030005L14Rik	ENSMUSG00000039230	108903	e21.0	126769	126829	chr11	121578715	121578775	+	12.3075	10.8492	12.6784	11.0741	8.22121	11.5577	10.945	13.6654	12.3906	14.3047	13.0153	12.0226	10.334	12.6255	12.9757	16.2247	17.6991	12.2114	16.3476	15.3837	13.4225	15.9652	14.6916
GSMG0006241	Tbcd	tubulin-specific chaperone d	chr11:121451947-121617170	2310057L06Rik,A030005L14Rik	ENSMUSG00000039230	108903	e22.0	128202	128224	chr11	121580148	121580170	+	12.7159	11.0932	11.5222	13.1284	8.60596	11.9887	10.4177	14.2127	12.7748	14.3735	13.8423	14.3944	9.86236	14.4066	12.9582	16.1372	16.9877	13.4943	17.1421	14.8846	12.1515	15.7284	14.9405
GSMG0006241	Tbcd	tubulin-specific chaperone d	chr11:121451947-121617170	2310057L06Rik,A030005L14Rik	ENSMUSG00000039230	108903	e23.0	130807	130838	chr11	121582753	121582784	+	11.145	10.3401	10.716	12.1978	8.24358	10.4196	9.26892	11.5551	11.3894	12.5725	13.2284	13.8426	10.0504	14.0651	11.8688	15.0832	12.6437	14.3037	14.916	12.8612	12.6707	14.7862	11.9734
GSMG0006241	Tbcd	tubulin-specific chaperone d	chr11:121451947-121617170	2310057L06Rik,A030005L14Rik	ENSMUSG00000039230	108903	e24.0	138398	138460	chr11	121590344	121590406	+	7.84121	9.29587	9.7328	10.123	8.36957	8.63032	8.37454	9.84434	8.57559	10.4893	11.2172	10.7957	10.0556	10.7518	9.29976	12.2053	8.08843	12.9872	12.2843	11.1922	12.0814	14.0836	9.00229
GSMG0006241	Tbcd	tubulin-specific chaperone d	chr11:121451947-121617170	2310057L06Rik,A030005L14Rik	ENSMUSG00000039230	108903	e25.0	139233	139309	chr11	121591179	121591255	+	6.6234	9.15059	11.0345	13.1228	9.06627	9.21424	9.64745	13.5128	11.0051	10.4919	12.3836	10.9133	12.439	11.9979	9.50238	13.3749	10.2619	12.5389	13.7732	13.8914	14.6163	15.9658	10.4435
GSMG0006241	Tbcd	tubulin-specific chaperone d	chr11:121451947-121617170	2310057L06Rik,A030005L14Rik	ENSMUSG00000039230	108903	e26.0	140685	140766	chr11	121592631	121592712	+	6.2197	8.6687	8.6798	8.91049	6.74707	8.58674	8.61774	12.2899	7.72608	9.16264	10.0665	10.4477	9.39132	10.2094	9.67031	13.8361	12.2217	10.0781	8.88993	12.577	12.6512	12.9428	13.2651
GSMG0006241	Tbcd	tubulin-specific chaperone d	chr11:121451947-121617170	2310057L06Rik,A030005L14Rik	ENSMUSG00000039230	108903	e27.0	142314	142432	chr11	121594260	121594378	+	8.23107	9.51052	10.4927	9.40677	6.65372	10.2773	10.5246	12.6848	9.3052	10.0839	9.48637	10.0813	11.046	9.16342	11.9627	13.4123	17.0071	12.8083	9.0637	13.324	13.4147	15.5317	12.8747
GSMG0006241	Tbcd	tubulin-specific chaperone d	chr11:121451947-121617170	2310057L06Rik,A030005L14Rik	ENSMUSG00000039230	108903	e28.0	144503	144594	chr11	121596449	121596540	+	10.4991	12.5207	13.0896	11.1275	9.52665	9.64356	12.3435	11.8236	11.4485	12.7257	12.7621	11.7196	11.419	12.8936	14.6409	12.8913	17.0948	16.021	15.7706	15.1361	15.5074	18.1288	15.2623
GSMG0006241	Tbcd	tubulin-specific chaperone d	chr11:121451947-121617170	2310057L06Rik,A030005L14Rik	ENSMUSG00000039230	108903	e29.0	145306	145446	chr11	121597252	121597392	+	9.45248	11.1129	9.78303	9.80081	8.18213	8.22427	9.9561	9.28284	10.9533	10.5376	9.62451	8.70855	10.1806	10.0137	10.7896	11.0629	13.8661	11.8292	13.3138	13.5215	14.1182	13.8254	12.3535
GSMG0006241	Tbcd	tubulin-specific chaperone d	chr11:121451947-121617170	2310057L06Rik,A030005L14Rik	ENSMUSG00000039230	108903	e31.0	150011	150094	chr11	121601957	121602040	+	9.26191	8.91585	9.07725	9.9643	7.4204	7.78782	8.82579	10.6453	8.39181	9.44667	8.98744	8.83957	10.4475	8.27202	7.07531	13.3503	13.208	10.5023	11.1182	14.7995	14.0274	10.7685	9.36691
GSMG0006241	Tbcd	tubulin-specific chaperone d	chr11:121451947-121617170	2310057L06Rik,A030005L14Rik	ENSMUSG00000039230	108903	e32.0	151042	151200	chr11	121602988	121603146	+	10.5367	11.7192	11.5457	10.8353	8.31378	11.053	13.1112	13.7142	14.8418	12.3621	12.815	12.0374	12.3355	11.9566	10.8149	17.4125	15.3895	12.1556	11.645	15.4169	14.1605	15.3436	10.9104
GSMG0006241	Tbcd	tubulin-specific chaperone d	chr11:121451947-121617170	2310057L06Rik,A030005L14Rik	ENSMUSG00000039230	108903	e33.0	151288	151426	chr11	121603234	121603372	+	11.8592	11.4233	11.0341	10.6115	9.69655	9.10448	11.4391	12.51	14.6463	13.0634	13.0271	9.69554	12.7703	13.8315	15.3706	16.7454	17.6724	15.0342	13.4785	15.246	14.8099	20.2412	11.8614
GSMG0006241	Tbcd	tubulin-specific chaperone d	chr11:121451947-121617170	2310057L06Rik,A030005L14Rik	ENSMUSG00000039230	108903	e34.0	151669	151790	chr11	121603615	121603736	+	9.32601	9.76195	9.66871	7.85588	7.97648	7.33236	9.7188	8.61877	9.87916	10.7632	9.27617	10.7106	10.5826	9.59087	11.8853	12.0576	14.6017	12.0994	13.0807	10.428	10.805	14.8311	10.6202
GSMG0006241	Tbcd	tubulin-specific chaperone d	chr11:121451947-121617170	2310057L06Rik,A030005L14Rik	ENSMUSG00000039230	108903	e35.0	153317	153394	chr11	121605263	121605340	+	13.8054	12.3368	12.2065	10.9726	10.4605	12.4159	12.6204	12.1313	12.1138	12.2376	11.5041	14.1661	12.09	12.1781	17.3864	17.8244	18.4791	17.5835	16.441	13.2913	16.2782	19.5438	12.8733
GSMG0006241	Tbcd	tubulin-specific chaperone d	chr11:121451947-121617170	2310057L06Rik,A030005L14Rik	ENSMUSG00000039230	108903	e36.0	156626	156715	chr11	121608572	121608661	+	14.9861	13.1787	14.1155	11.1208	10.0043	12.732	15.0574	13.2361	12.6144	13.3607	12.457	14.2599	12.6061	11.2744	15.9658	18.6911	21.8645	15.8298	18.8346	15.4988	17.598	20.5877	15.1239
GSMG0006241	Tbcd	tubulin-specific chaperone d	chr11:121451947-121617170	2310057L06Rik,A030005L14Rik	ENSMUSG00000039230	108903	e37.0	157394	157481	chr11	121609340	121609427	+	11.9757	13.2668	13.1642	11.1804	8.69366	10.6126	12.6023	13.5169	13.0255	13.6949	12.3639	13.5353	14.7199	10.7634	14.7003	17.767	20.0258	16.0259	17.922	14.4415	17.231	20.0321	17.0003
GSMG0006241	Tbcd	tubulin-specific chaperone d	chr11:121451947-121617170	2310057L06Rik,A030005L14Rik	ENSMUSG00000039230	108903	e38.0	158035	158144	chr11	121609981	121610090	+	9.62514	12.4403	14.3258	10.4571	8.08833	8.75482	9.8814	9.78628	14.6124	12.201	11.0142	10.3666	10.7468	9.33945	11.0578	14.5273	19.2873	15.3381	15.4231	14.2582	15.1102	15.6269	12.8818
GSMG0006241	Tbcd	tubulin-specific chaperone d	chr11:121451947-121617170	2310057L06Rik,A030005L14Rik	ENSMUSG00000039230	108903	e39.0	159718	159802	chr11	121611664	121611748	+	12.845	13.8431	13.1143	11.0864	11.026	11.3817	11.2066	12.3735	15.8444	15.1898	12.9771	11.727	13.5295	12.1197	11.8602	15.7585	18.7384	18.1127	19.9059	15.0133	18.8022	19.8889	12.7317
GSMG0006241	Tbcd	tubulin-specific chaperone d	chr11:121451947-121617170	2310057L06Rik,A030005L14Rik	ENSMUSG00000039230	108903	e40.0	164982	165224	chr11	121616928	121617170	+	8.49248	9.64434	9.05205	7.89319	6.51427	7.88211	8.57253	10.3257	9.61915	8.84128	8.61203	7.87444	11.0731	9.68476	9.24904	12.0734	12.8624	12.4222	10.8414	11.3532	10.808	11.5074	10.2618
GSMG0006241	Tbcd	tubulin-specific chaperone d	chr11:121451947-121617170	2310057L06Rik,A030005L14Rik	ENSMUSG00000039230	108903	e2.0	1685	1735	chr11	121453631	121453681	+	4.18482	3.44335	3.98857	2.42052	2.55153	2.3147	3.27765	3.26614	5.16515	2.97483	3.31118	4.08373	3.76417	3.51752	3.45759	7.56663	4.975	4.00014	3.97127	6.01583	3.95087	4.15341	3.83113
GSMG0006241	Tbcd	tubulin-specific chaperone d	chr11:121451947-121617170	2310057L06Rik,A030005L14Rik	ENSMUSG00000039230	108903	e7.0	23593	23725	chr11	121475539	121475671	+	9.74236	10.7688	8.25211	8.46517	6.00119	9.3633	8.74345	9.49577	9.95923	11.9042	10.0765	8.80563	11.8661	10.126	10.6644	11.9929	13.0852	10.7909	11.1657	11.8986	10.2546	9.65579	10.5463
GSMG0006241	Tbcd	tubulin-specific chaperone d	chr11:121451947-121617170	2310057L06Rik,A030005L14Rik	ENSMUSG00000039230	108903	e1.0	1	282	chr11	121451947	121452228	+	2.06678	1.96133	2.30946	1.625	1.76495	1.9915	1.17631	1.55988	2.60132	1.80422	1.70201	1.64661	2.02489	2.10723	1.85288	4.63566	2.53251	2.42988	1.91135	4.60267	1.84244	2.83459	1.68828
GSMG0006241	Tbcd	tubulin-specific chaperone d	chr11:121451947-121617170	2310057L06Rik,A030005L14Rik	ENSMUSG00000039230	108903	e8.0	40612	40657	chr11	121492558	121492603	+	6.68116	9.0689	7.63276	6.13424	5.65361	6.68805	8.43588	10.676	7.67739	8.94615	9.52423	8.92862	10.1314	9.42884	9.54433	9.18554	10.7818	10.3856	8.3959	9.74116	8.91966	9.87651	10.5562
GSMG0006241	Tbcd	tubulin-specific chaperone d	chr11:121451947-121617170	2310057L06Rik,A030005L14Rik	ENSMUSG00000039230	108903	e9.0	41813	41945	chr11	121493759	121493891	+	5.88968	6.40245	7.14174	4.84508	6.32779	5.79595	5.33173	6.78742	6.26499	7.64124	7.37371	7.72375	8.34979	7.9206	6.89169	9.26393	10.218	7.90178	7.16205	8.78237	9.0992	8.06605	6.95323
GSMG0006241	Tbcd	tubulin-specific chaperone d	chr11:121451947-121617170	2310057L06Rik,A030005L14Rik	ENSMUSG00000039230	108903	e10.0	45049	45191	chr11	121496995	121497137	+	6.45799	7.76997	7.40072	7.01467	6.72906	7.82042	8.45852	9.22396	10.7383	9.29022	8.86422	8.87389	9.59085	9.04277	7.0282	10.7226	13.2797	7.74975	8.13755	9.49538	9.59721	10.0846	8.30826
GSMG0006241	Tbcd	tubulin-specific chaperone d	chr11:121451947-121617170	2310057L06Rik,A030005L14Rik	ENSMUSG00000039230	108903	e11.0	47090	47150	chr11	121499036	121499096	+	7.87713	9.00719	9.0315	9.87792	8.69808	9.12779	11.3479	12.9895	13.3237	11.9761	12.9595	9.75565	12.3333	11.8168	12.1128	14.5223	22.0735	9.41908	11.8101	14.4077	14.639	12.9609	11.8703
GSMG0006241	Tbcd	tubulin-specific chaperone d	chr11:121451947-121617170	2310057L06Rik,A030005L14Rik	ENSMUSG00000039230	108903	e12.0	48090	48164	chr11	121500036	121500110	+	8.66184	7.08089	8.29591	10.8017	7.48751	8.09987	8.48001	10.7513	11.8109	10.1384	10.8784	10.3754	11.3231	9.09397	11.3875	14.9848	13.7617	9.48447	10.0722	14.6777	13.2181	12.206	9.05891
GSMG0006241	Tbcd	tubulin-specific chaperone d	chr11:121451947-121617170	2310057L06Rik,A030005L14Rik	ENSMUSG00000039230	108903	e13.0	51747	51841	chr11	121503693	121503787	+	8.98715	10.8673	10.0321	11.9479	9.2125	11.2895	8.76675	10.2311	14.5426	11.8482	12.0164	10.9455	12.9217	10.3385	10.9497	14.6088	14.8826	13.5905	10.9647	14.8888	12.9729	14.5309	12.8558
GSMG0006241	Tbcd	tubulin-specific chaperone d	chr11:121451947-121617170	2310057L06Rik,A030005L14Rik	ENSMUSG00000039230	108903	e3.0	7455	7552	chr11	121459401	121459498	+	3.40713	5.873	6.62054	3.83501	3.30068	4.91639	4.91909	5.11841	4.39458	5.09321	4.97635	7.89714	5.69864	4.92526	4.80726	9.13714	5.61097	6.43415	5.61649	6.97125	6.7698	5.21316	5.31959
GSMG0006241	Tbcd	tubulin-specific chaperone d	chr11:121451947-121617170	2310057L06Rik,A030005L14Rik	ENSMUSG00000039230	108903	e4.0	8463	8564	chr11	121460409	121460510	+	5.13437	5.89145	7.56088	7.11408	5.71651	4.93298	5.20797	7.7113	7.43906	7.92832	7.71797	8.2751	7.97914	6.01882	7.174	11.5752	7.34808	7.31834	6.9376	8.55911	7.13145	7.87101	6.3985
GSMG0006241	Tbcd	tubulin-specific chaperone d	chr11:121451947-121617170	2310057L06Rik,A030005L14Rik	ENSMUSG00000039230	108903	e14.0	88906	89062	chr11	121540852	121541008	+	7.78173	10.7177	8.07942	8.04796	8.11091	8.41381	7.88828	10.8011	10.6288	10.1575	9.76378	9.82638	10.7224	9.77626	9.12147	12.6636	14.1228	11.3394	8.64388	14.3992	10.9931	12.1081	10.4707
GSMG0006241	Tbcd	tubulin-specific chaperone d	chr11:121451947-121617170	2310057L06Rik,A030005L14Rik	ENSMUSG00000039230	108903	e5.0	9308	9454	chr11	121461254	121461400	+	8.12088	7.69145	9.96955	8.14409	7.81899	6.86552	8.16923	8.68947	11.0576	10.6174	9.70793	9.32494	10.54	9.0088	10.6143	12.2359	11.3032	13.4524	9.83126	9.39436	9.65355	9.59568	9.86409
GSMG0006241	Tbcd	tubulin-specific chaperone d	chr11:121451947-121617170	2310057L06Rik,A030005L14Rik	ENSMUSG00000039230	108903	e15.0	98278	98335	chr11	121550224	121550281	+	5.81421	5.92714	6.31305	8.78758	5.712	6.46003	8.44736	8.02262	10.284	9.2208	8.83632	10.2189	9.33311	7.64791	9.30059	8.2698	13.7668	12.6507	9.06482	9.2389	12.3771	12.6014	10.4602
GSMG0006241	Tbcd	tubulin-specific chaperone d	chr11:121451947-121617170	2310057L06Rik,A030005L14Rik	ENSMUSG00000039230	108903	e6.0	9806	9861	chr11	121461752	121461807	+	9.55255	11.2098	8.6284	8.89002	7.30678	9.00869	9.94872	8.87903	11.6981	10.9785	9.43724	10.8217	10.5697	9.9524	12.0506	11.8732	15.2292	14.5813	12.0962	11.1211	12.3905	10.2677	9.51596
GSMG0006244	Metrnl	meteorin, glial cell differentiation regulator-like	chr11:121681044-121717389	9430048M07Rik	ENSMUSG00000039208	210029	e4.0	21369	21752	chr11	121702412	121702795	+	1.008	NA	1.00434	NA	1.07942	0.918594	1.42158	0.843464	NA	NA	NA	NA	0.938031	0.912205	0.997479	1.72262	NA	1.16274	NA	1.65568	0.931311	0.957342	NA
GSMG0006244	Metrnl	meteorin, glial cell differentiation regulator-like	chr11:121681044-121717389	9430048M07Rik	ENSMUSG00000039208	210029	e5.0	26687	27072	chr11	121707730	121708115	+	7.28925	4.57688	6.01763	6.13661	4.86961	4.95053	6.27257	3.44831	4.48522	4.58431	3.771	3.35938	3.31612	3.38606	4.06868	4.80833	5.50154	5.52681	4.69109	5.21875	6.03258	4.35103	4.24118
GSMG0006244	Metrnl	meteorin, glial cell differentiation regulator-like	chr11:121681044-121717389	9430048M07Rik	ENSMUSG00000039208	210029	e6.0	33654	33713	chr11	121714697	121714756	+	9.62539	5.21912	7.34856	6.71021	6.14474	5.88308	7.87681	5.45697	5.35581	5.55246	4.68004	4.00573	5.00433	5.09181	5.25365	5.63304	6.77497	6.48849	8.84434	5.63155	6.23423	5.70972	6.14124
GSMG0006244	Metrnl	meteorin, glial cell differentiation regulator-like	chr11:121681044-121717389	9430048M07Rik	ENSMUSG00000039208	210029	e7.0	34694	36346	chr11	121715737	121717389	+	2.69555	1.94802	2.29975	2.08991	2.02949	1.73399	3.15392	1.28716	1.38532	1.72227	1.31978	1.28022	1.30743	1.70997	1.45611	2.0108	1.30688	2.13207	2.50012	1.6776	2.07127	1.74784	1.70121
GSMG0006250	NULL	NULL	chr11:3247071-3249060	NULL	NULL	NULL	e1.0	1	1990	chr11	3247071	3249060	-	1.55697	1.86311	1.38696	2.254	1.88619	1.62629	1.8373	1.86102	2.00561	2.24967	1.95103	2.00304	1.76279	2.06846	1.79561	1.39597	1.27683	1.78073	1.626	1.44946	1.62874	1.87977	1.63125
GSMG0006251	Drg1	developmentally regulated GTP binding protein 1	chr11:3249909-3266417	Nedd3	ENSMUSG00000020457	13494	e6.0	11776	11906	chr11	3254512	3254642	-	74.6786	87.1445	92.1585	80.8506	86.9466	93.5547	80.2244	77.8526	92.9598	89.6003	90.6424	99.413	89.6001	93.3041	94.8892	74.4096	77.502	79.0386	80.1206	75.0482	79.5422	74.8096	83.8834
GSMG0006251	Drg1	developmentally regulated GTP binding protein 1	chr11:3249909-3266417	Nedd3	ENSMUSG00000020457	13494	e7.0	13607	13774	chr11	3252644	3252811	-	85.2136	91.1464	104.089	97.5868	89.789	86.2494	91.6334	96.9991	100.284	96.3921	102.028	111.312	98.8768	95.4408	103.007	85.3391	85.4787	85.8927	88.0654	85.6915	96.212	83.6514	97.3774
GSMG0006251	Drg1	developmentally regulated GTP binding protein 1	chr11:3249909-3266417	Nedd3	ENSMUSG00000020457	13494	e8.0	14136	14258	chr11	3252160	3252282	-	73.0739	82.9258	90.462	84.1308	88.1845	77.9119	73.1833	89.3525	86.7456	82.108	84.8146	97.9964	87.3144	79.4643	88.7875	76.5441	74.1531	80.6504	78.9939	80.1053	86.8688	79.3496	88.5311
GSMG0006251	Drg1	developmentally regulated GTP binding protein 1	chr11:3249909-3266417	Nedd3	ENSMUSG00000020457	13494	e1.0	1	149	chr11	3266269	3266417	-	43.9245	44.1893	46.3277	36.5193	50.4186	55.8555	46.0801	42.4556	52.4724	53.0279	47.9676	36.8532	50.7766	52.5316	52.4044	48.8887	46.9731	45.0062	46.6501	50.0476	41.682	43.139	40.1664
GSMG0006251	Drg1	developmentally regulated GTP binding protein 1	chr11:3249909-3266417	Nedd3	ENSMUSG00000020457	13494	e9.0	16053	16509	chr11	3249909	3250365	-	79.8131	79.6607	90.5021	83.0621	80.8494	90.0782	88.4237	82.2736	85.6935	83.1835	78.0064	83.2253	82.2064	78.9713	84.9262	86.1129	78.9748	79.1987	81.3412	79.9838	80.9198	83.0226	89.7275
GSMG0006251	Drg1	developmentally regulated GTP binding protein 1	chr11:3249909-3266417	Nedd3	ENSMUSG00000020457	13494	e2.0	1528	1651	chr11	3264767	3264890	-	70.4528	68.922	80.3223	63.8511	70.131	75.8357	70.9103	79.4177	86.7548	83.7868	74.3844	69.1062	82.9398	80.6539	82.5531	71.1358	73.7014	66.5859	72.0131	72.7042	69.6451	71.7722	67.4904
GSMG0006251	Drg1	developmentally regulated GTP binding protein 1	chr11:3249909-3266417	Nedd3	ENSMUSG00000020457	13494	e3.0	3754	3929	chr11	3262489	3262664	-	89.9146	84.5946	99.2895	87.4253	83.173	97.4265	85.8559	94.4686	98.3195	96.9683	94.165	97.9951	92.8551	91.1539	95.0232	87.217	91.7564	79.9727	86.1456	86.8416	83.958	80.4906	90.1121
GSMG0006251	Drg1	developmentally regulated GTP binding protein 1	chr11:3249909-3266417	Nedd3	ENSMUSG00000020457	13494	e4.0	7043	7112	chr11	3259306	3259375	-	88.711	96.7493	103.133	87.9965	85.576	104.156	90.4493	98.4768	101.878	102.791	100.282	103.697	92.9944	96.8059	101.138	81.5175	99.484	83.9983	84.604	90.1563	87.5391	84.3138	85.9483
GSMG0006251	Drg1	developmentally regulated GTP binding protein 1	chr11:3249909-3266417	Nedd3	ENSMUSG00000020457	13494	e5.0	9706	9875	chr11	3256543	3256712	-	72.6441	85.5798	90.6174	83.7857	83.0225	87.2967	81.4538	85.1888	96.719	88.385	88.0477	101.911	87.549	92.1391	96.9905	72.6297	85.1615	83.9523	77.3529	74.1322	83.7452	82.0395	89.2419
GSMG0006254	NULL	NULL	chr11:3327118-3328081	NULL	NULL	NULL	e1.0	1	964	chr11	3327118	3328081	-	NA	NA	NA	NA	NA	NA	NA	NA	NA	NA	NA	NA	NA	NA	NA	NA	NA	NA	1.00129	NA	NA	NA	NA
GSMG0006256	Limk2	LIM motif-containing protein kinase 2	chr11:3343297-3409238	A930024P04Rik,Limk2a,Limk2b,LIMkinase2,whe	ENSMUSG00000020451	16886	e2.0	16223	16322	chr11	3392917	3393016	-	2.1826	2.35162	3.02703	2.97961	1.81052	2.03161	4.20254	1.90441	NA	3.16085	1.84912	1.5542	1.6592	1.00552	2.28913	1.33262	2.25198	1.93115	2.70641	2.25645	1.17886	2.27869	2.23737
GSMG0006256	Limk2	LIM motif-containing protein kinase 2	chr11:3343297-3409238	A930024P04Rik,Limk2a,Limk2b,LIMkinase2,whe	ENSMUSG00000020451	16886	e1.0	1	193	chr11	3409046	3409238	-	NA	NA	NA	NA	NA	0.822323	NA	NA	NA	NA	NA	NA	NA	NA	NA	NA	0.923364	NA	NA	1.38945	NA	NA	NA
GSMG0006256	Limk2	LIM motif-containing protein kinase 2	chr11:3343297-3409238	A930024P04Rik,Limk2a,Limk2b,LIMkinase2,whe	ENSMUSG00000020451	16886	e3.0	37847	38270	chr11	3370969	3371392	-	16.7261	13.6273	13.5144	16.021	18.4055	15.3315	19.5902	15.174	14.5112	14.8185	14.9538	12.6895	16.8228	15.4059	14.2096	28.184	25.5291	23.1637	28.2709	25.9089	22.6415	25.018	21.56
GSMG0006256	Limk2	LIM motif-containing protein kinase 2	chr11:3343297-3409238	A930024P04Rik,Limk2a,Limk2b,LIMkinase2,whe	ENSMUSG00000020451	16886	e4.0	48653	48788	chr11	3360451	3360586	-	26.993	23.1211	22.9521	28.2684	30.9388	20.8346	29.1517	22.9239	20.9275	23.1701	21.7099	21.2864	23.4191	21.5441	21.2445	35.2006	40.064	35.1509	38.0519	35.0092	29.3875	42.1821	29.9333
GSMG0006256	Limk2	LIM motif-containing protein kinase 2	chr11:3343297-3409238	A930024P04Rik,Limk2a,Limk2b,LIMkinase2,whe	ENSMUSG00000020451	16886	e5.0	50135	50244	chr11	3358995	3359104	-	18.9099	13.5294	16.884	18.5172	20.1455	14.9247	17.4996	13.5536	18.0465	15.4546	13.2696	13.8366	15.3364	16.0624	15.0357	30.0384	24.6765	24.1494	28.8536	29.6663	19.7639	26.0099	19.4594
GSMG0006256	Limk2	LIM motif-containing protein kinase 2	chr11:3343297-3409238	A930024P04Rik,Limk2a,Limk2b,LIMkinase2,whe	ENSMUSG00000020451	16886	e6.0	50941	51129	chr11	3358110	3358298	-	9.73616	6.94083	8.34784	7.2918	7.41274	6.43528	10.1952	6.65045	7.97957	7.53998	7.85615	6.71456	7.5021	7.9895	8.44538	38.6344	10.4337	12.9849	15.6535	35.2244	12.0533	12.2135	9.9366
GSMG0006256	Limk2	LIM motif-containing protein kinase 2	chr11:3343297-3409238	A930024P04Rik,Limk2a,Limk2b,LIMkinase2,whe	ENSMUSG00000020451	16886	e8.0	53323	53428	chr11	3355811	3355916	-	17.2562	16.9387	16.2947	18.4903	19.5609	15.9684	22.1712	15.3029	11.4791	18.0982	13.9412	13.8516	15.3435	16.2083	12.835	39.531	27.2601	24.7151	28.5666	36.1155	24.2019	29.4893	22.6545
GSMG0006256	Limk2	LIM motif-containing protein kinase 2	chr11:3343297-3409238	A930024P04Rik,Limk2a,Limk2b,LIMkinase2,whe	ENSMUSG00000020451	16886	e9.0	53770	53966	chr11	3355273	3355469	-	23.5309	19.7573	19.4381	21.4244	27.3503	22.7996	23.4234	16.8321	19.7289	19.2066	18.7521	18.2396	19.8307	19.1774	19.1898	41.3208	31.2173	32.2288	34.5682	35.3208	31.7032	35.711	27.9118
GSMG0006256	Limk2	LIM motif-containing protein kinase 2	chr11:3343297-3409238	A930024P04Rik,Limk2a,Limk2b,LIMkinase2,whe	ENSMUSG00000020451	16886	e10.0	55776	55962	chr11	3353277	3353463	-	23.7228	22.7296	19.0729	23.4616	25.0161	20.9172	25.086	19.8673	15.5367	18.4483	18.734	16.3781	18.6058	20.9509	19.7192	37.2163	32.9385	31.4793	33.9002	30.8178	29.6685	34.3012	30.1311
GSMG0006256	Limk2	LIM motif-containing protein kinase 2	chr11:3343297-3409238	A930024P04Rik,Limk2a,Limk2b,LIMkinase2,whe	ENSMUSG00000020451	16886	e11.0	56862	56948	chr11	3352291	3352377	-	24.9078	23.6856	25.9562	33.8154	27.6968	24.994	30.0661	21.6873	21.6959	24.4511	26.6092	21.6689	24.2083	23.709	20.5464	36.7917	37.5933	34.1495	44.9034	36.0949	34.6304	36.077	33.2908
GSMG0006256	Limk2	LIM motif-containing protein kinase 2	chr11:3343297-3409238	A930024P04Rik,Limk2a,Limk2b,LIMkinase2,whe	ENSMUSG00000020451	16886	e12.0	58466	58597	chr11	3350642	3350773	-	25.4112	25.0609	24.4555	30.6033	28.4214	28.741	31.7431	18.0294	20.9852	26.1108	24.9249	22.3357	27.4689	24.9546	21.3521	40.1455	35.7328	36.5817	41.2502	34.7442	37.5478	36.2973	33.0138
GSMG0006256	Limk2	LIM motif-containing protein kinase 2	chr11:3343297-3409238	A930024P04Rik,Limk2a,Limk2b,LIMkinase2,whe	ENSMUSG00000020451	16886	e13.0	58791	58847	chr11	3350392	3350448	-	26.9936	27.698	26.1651	28.7849	33.8045	30.4975	34.03	21.9244	25.0781	26.3862	24.1433	27.3643	30.4015	27.0049	21.1027	47.9562	35.5701	45.5317	46.228	41.5633	37.6827	43.8955	39.2549
GSMG0006256	Limk2	LIM motif-containing protein kinase 2	chr11:3343297-3409238	A930024P04Rik,Limk2a,Limk2b,LIMkinase2,whe	ENSMUSG00000020451	16886	e14.0	60580	60645	chr11	3348594	3348659	-	28.9794	25.6399	26.9726	28.1807	34.5279	29.1701	35.8086	24.544	22.8535	26.6876	23.3933	27.8361	29.3122	28.0041	22.5726	47.4605	38.364	44.6672	51.8516	43.4388	37.8293	46.0698	43.626
GSMG0006256	Limk2	LIM motif-containing protein kinase 2	chr11:3343297-3409238	A930024P04Rik,Limk2a,Limk2b,LIMkinase2,whe	ENSMUSG00000020451	16886	e15.0	61491	61665	chr11	3347574	3347748	-	28.9905	25.895	28.6612	27.5934	31.7323	26.2345	35.3859	25.3702	26.674	26.6483	22.0018	22.8037	24.324	24.7855	21.9503	43.6099	41.7252	39.3369	51.3045	38.4505	35.2721	40.7167	34.3385
GSMG0006256	Limk2	LIM motif-containing protein kinase 2	chr11:3343297-3409238	A930024P04Rik,Limk2a,Limk2b,LIMkinase2,whe	ENSMUSG00000020451	16886	e16.0	62132	62187	chr11	3347052	3347107	-	27.8561	23.3153	26.6585	30.231	29.3092	25.4816	31.2887	21.7836	23.0261	25.2505	20.921	19.7983	23.7908	24.8461	20.4381	40.4987	37.047	34.0728	44.1018	36.6279	36.9866	40.1865	35.9305
GSMG0006256	Limk2	LIM motif-containing protein kinase 2	chr11:3343297-3409238	A930024P04Rik,Limk2a,Limk2b,LIMkinase2,whe	ENSMUSG00000020451	16886	e17.0	62847	63004	chr11	3346235	3346392	-	24.0528	21.1594	22.5182	27.2212	28.212	23.2562	26.9749	21.0528	18.4528	20.8618	23.3359	20.1246	23.3455	22.0427	17.1375	37.3456	32.7299	30.8071	43.6106	33.284	34.0997	35.9529	32.7294
GSMG0006256	Limk2	LIM motif-containing protein kinase 2	chr11:3343297-3409238	A930024P04Rik,Limk2a,Limk2b,LIMkinase2,whe	ENSMUSG00000020451	16886	e18.0	63355	65942	chr11	3343297	3345884	-	13.4586	10.8931	11.846	13.0242	13.8033	11.786	14.9111	10.0816	10.423	11.0419	10.287	9.5572	11.0244	10.6836	9.26648	17.5651	16.0227	16.7701	20.4966	16.7527	15.5101	17.6071	15.8718
GSMG0006257	Rnf185	ring finger protein 185	chr11:3415353-3452957	1700022N24Rik	ENSMUSG00000020448	193670	e2.0	14635	14753	chr11	3438205	3438323	-	NA	NA	NA	NA	NA	1.11488	NA	NA	NA	NA	NA	NA	NA	1.10002	NA	NA	NA	NA	NA	NA	NA	NA	NA
GSMG0006257	Rnf185	ring finger protein 185	chr11:3415353-3452957	1700022N24Rik	ENSMUSG00000020448	193670	e4.0	20338	20558	chr11	3432400	3432620	-	14.9644	16.5342	18.16	14.5497	18.1801	17.2612	13.0052	14.1501	12.4751	14.2236	16.4945	12.4875	13.2378	16.1523	12.9874	13.8316	14.3198	14.6366	14.0304	16.445	11.8947	13.9693	13.0773
GSMG0006257	Rnf185	ring finger protein 185	chr11:3415353-3452957	1700022N24Rik	ENSMUSG00000020448	193670	e5.0	24056	24074	chr11	3428884	3428902	-	22.4001	17.1707	19.3308	19.4138	21.1847	23.4071	15.7589	16.8447	17.9384	20.678	19.5358	15.1865	15.275	21.8646	16.3544	15.9983	17.631	20.7441	16.0569	18.1711	14.3454	15.3839	18.5907
GSMG0006257	Rnf185	ring finger protein 185	chr11:3415353-3452957	1700022N24Rik	ENSMUSG00000020448	193670	e6.0	26280	26392	chr11	3426566	3426678	-	23.0356	19.5191	21.4133	23.3994	21.9864	25.6555	17.912	17.1556	20.4102	20.6037	20.4793	15.7355	18.4898	21.6094	20.9622	17.4215	17.9278	22.4192	14.3642	18.7881	15.7569	16.8686	19.2881
GSMG0006257	Rnf185	ring finger protein 185	chr11:3415353-3452957	1700022N24Rik	ENSMUSG00000020448	193670	e7.0	27622	27676	chr11	3425282	3425336	-	19.191	16.4961	19.3419	20.4046	18.6966	20.0896	17.6336	13.4132	19.1701	19.3665	16.494	14.0416	14.1296	16.0868	18.4864	12.9587	16.9182	19.394	13.8912	12.9006	13.4053	14.5229	16.0564
GSMG0006257	Rnf185	ring finger protein 185	chr11:3415353-3452957	1700022N24Rik	ENSMUSG00000020448	193670	e8.0	32979	33096	chr11	3419862	3419979	-	18.307	14.411	21.9485	20.016	16.9366	18.7703	21.0717	15.4374	18.0613	17.0338	16.5602	14.507	18.4924	15.9511	15.5137	12.8903	15.8221	18.3505	14.0295	14.4431	16.2595	14.737	17.5569
GSMG0006257	Rnf185	ring finger protein 185	chr11:3415353-3452957	1700022N24Rik	ENSMUSG00000020448	193670	e9.0	34871	37605	chr11	3415353	3418087	-	17.6832	15.5971	17.6024	17.6618	16.9382	17.4787	16.8041	15.5701	15.1433	15.3068	15.4029	13.889	13.7515	14.5516	13.8759	14.5203	13.8238	15.8351	15.1933	14.0213	13.935	14.066	15.9934
GSMG0006257	Rnf185	ring finger protein 185	chr11:3415353-3452957	1700022N24Rik	ENSMUSG00000020448	193670	e1.0	1	749	chr11	3452209	3452957	-	1.60298	1.45833	1.7187	1.51661	1.69514	2.01198	1.34402	1.42008	1.42057	1.45383	1.42457	1.05197	1.25162	1.39566	1.60017	1.68384	1.38534	1.55641	1.30015	1.46215	1.30374	1.29161	1.14228
GSMG0006258	Inpp5j	inositol polyphosphate 5-phosphatase J	chr11:3494272-3504822	Pib5pa,Pipp	ENSMUSG00000034570	170835	e13.0	9657	10249	chr11	3494574	3495166	-	19.3819	19.498	18.4974	19.6014	17.9438	16.2886	20.003	18.1984	18.4575	16.7508	17.7953	14.3117	18.1518	19.5866	17.6014	39.3709	36.7329	31.8607	34.1845	36.8561	34.9057	35.0139	25.752
GSMG0006258	Inpp5j	inositol polyphosphate 5-phosphatase J	chr11:3494272-3504822	Pib5pa,Pipp	ENSMUSG00000034570	170835	e13.0	10250	10551	chr11	3494272	3494573	-	9.23819	10.186	8.60959	8.88701	7.76701	7.38699	8.50347	8.29256	8.59827	8.21428	7.17435	6.68887	8.11218	8.44148	7.22364	13.5725	15.2443	14.8599	15.3204	16.1366	17.6082	16.718	13.0325
GSMG0006258	Inpp5j	inositol polyphosphate 5-phosphatase J	chr11:3494272-3504822	Pib5pa,Pipp	ENSMUSG00000034570	170835	e1.0	1	179	chr11	3504644	3504822	-	9.31411	8.65222	9.89433	9.10141	9.79016	6.38963	8.0121	10.6963	8.95578	9.8316	7.55154	7.16213	9.498	10.5533	8.31102	15.6719	20.5044	18.343	15.5614	14.5993	15.4992	16.3434	13.6611
GSMG0006258	Inpp5j	inositol polyphosphate 5-phosphatase J	chr11:3494272-3504822	Pib5pa,Pipp	ENSMUSG00000034570	170835	e2.0	1680	2024	chr11	3502799	3503143	-	19.0753	16.2112	18.162	19.7302	16.9112	13.712	14.3394	18.5711	20.4164	17.661	16.4132	15.1332	18.5991	20.285	17.9272	31.9145	37.9012	27.7242	29.5104	30.9114	32.2888	32.3502	26.4892
GSMG0006258	Inpp5j	inositol polyphosphate 5-phosphatase J	chr11:3494272-3504822	Pib5pa,Pipp	ENSMUSG00000034570	170835	e2.0	2025	2836	chr11	3501987	3502798	-	17.1115	18.2151	16.5329	16.8635	14.812	14.3203	13.6528	16.3201	17.5396	15.8511	14.6529	14.8527	17.5292	19.3423	16.546	31.2664	35.5663	27.4383	28.4368	29.6455	31.6883	29.8364	23.3542
GSMG0006258	Inpp5j	inositol polyphosphate 5-phosphatase J	chr11:3494272-3504822	Pib5pa,Pipp	ENSMUSG00000034570	170835	e3.0	3185	3298	chr11	3501525	3501638	-	20.3539	22.3955	18.9586	20.8511	14.6848	14.6694	15.9468	19.423	18.9794	19.176	20.9815	16.8085	18.6244	20.3336	22.4196	33.9441	37.5831	36.513	36.1071	35.8004	33.7377	34.9525	29.1893
GSMG0006258	Inpp5j	inositol polyphosphate 5-phosphatase J	chr11:3494272-3504822	Pib5pa,Pipp	ENSMUSG00000034570	170835	e4.0	3395	3503	chr11	3501320	3501428	-	21.6497	23.2157	17.844	25.4505	19.8553	16.7543	20.3585	19.666	19.0822	18.6912	20.8252	19.0119	19.271	21.1002	22.1397	32.706	40.0397	36.7258	37.8941	38.0402	37.0604	38.7849	34.5583
GSMG0006258	Inpp5j	inositol polyphosphate 5-phosphatase J	chr11:3494272-3504822	Pib5pa,Pipp	ENSMUSG00000034570	170835	e5.0	3661	3777	chr11	3501046	3501162	-	19.4626	20.1264	20.7351	22.8701	18.7577	17.1938	14.2075	17.2	18.8575	18.7146	18.49	18.3538	17.2502	20.6434	19.3998	34.567	34.5137	31.3041	38.9794	35.7578	33.808	32.9983	27.8129
GSMG0006258	Inpp5j	inositol polyphosphate 5-phosphatase J	chr11:3494272-3504822	Pib5pa,Pipp	ENSMUSG00000034570	170835	e6.0	4074	4249	chr11	3500574	3500749	-	20.3081	24.3531	21.0112	21.8002	18.0146	19.2157	14.7892	17.7937	22.1532	20.0974	18.8674	17.8309	19.4723	19.2771	19.2393	35.4591	43.0707	34.2531	38.2658	35.5184	38.5416	37.4482	32.7942
GSMG0006258	Inpp5j	inositol polyphosphate 5-phosphatase J	chr11:3494272-3504822	Pib5pa,Pipp	ENSMUSG00000034570	170835	e7.0	4574	4685	chr11	3500138	3500249	-	20.5871	29.7288	23.2721	24.623	19.3996	19.4829	18.4501	24.0965	24.635	20.6253	20.336	21.421	24.5675	23.5403	22.583	40.3239	42.3348	35.0381	39.9817	38.2638	47.2204	42.107	37.7185
GSMG0006258	Inpp5j	inositol polyphosphate 5-phosphatase J	chr11:3494272-3504822	Pib5pa,Pipp	ENSMUSG00000034570	170835	e8.0	4823	4932	chr11	3499891	3500000	-	23.0718	30.557	27.261	25.2725	22.0362	21.5084	22.7018	24.8317	20.6242	21.7735	20.4504	21.455	23.7333	24.6772	24.6049	42.9942	44.8048	41.7581	46.0574	39.8853	46.8095	45.2777	40.6634
GSMG0006258	Inpp5j	inositol polyphosphate 5-phosphatase J	chr11:3494272-3504822	Pib5pa,Pipp	ENSMUSG00000034570	170835	e9.0	5043	5226	chr11	3499597	3499780	-	22.2954	23.5871	25.3696	24.218	21.1818	19.1756	20.73	23.4403	21.702	19.3223	20.1262	18.8661	22.9286	22.2149	21.9135	43.7435	42.4813	34.9899	43.2953	37.5075	39.033	40.2766	34.0204
GSMG0006258	Inpp5j	inositol polyphosphate 5-phosphatase J	chr11:3494272-3504822	Pib5pa,Pipp	ENSMUSG00000034570	170835	e10.0	8901	9038	chr11	3495785	3495922	-	23.6695	25.0634	27.1139	27.7665	21.8478	21.8852	21.9496	27.7291	27.9746	27.5096	22.6601	19.2366	25.5102	25.5303	25.2226	48.841	45.7592	42.7952	49.2968	43.3066	48.0947	42.8205	34.9387
GSMG0006258	Inpp5j	inositol polyphosphate 5-phosphatase J	chr11:3494272-3504822	Pib5pa,Pipp	ENSMUSG00000034570	170835	e11.0	9186	9263	chr11	3495560	3495637	-	23.0455	23.6173	25.4617	27.2003	24.0551	20.0542	24.0566	21.4275	25.671	24.9063	22.63	18.3435	23.1615	26.9959	21.7359	43.5347	49.5937	39.4988	43.9546	42.6616	45.9813	40.762	36.8251
GSMG0006258	Inpp5j	inositol polyphosphate 5-phosphatase J	chr11:3494272-3504822	Pib5pa,Pipp	ENSMUSG00000034570	170835	e12.0	9372	9476	chr11	3495347	3495451	-	26.7678	29.4833	26.7043	28.6514	28.5787	21.3583	27.6593	25.1498	28.0989	27.3696	26.9956	23.9711	24.8535	30.022	26.5672	55.5013	60.0173	49.3588	54.9911	53.7508	52.079	47.7959	43.0069
GSMG0006258	Inpp5j	inositol polyphosphate 5-phosphatase J	chr11:3494272-3504822	Pib5pa,Pipp	ENSMUSG00000034570	170835	ae13.0	9562	9656	chr11	3495167	3495261	-	1.14579	2.73043	2.12246	1.874	1.74164	1.61841	2.59584	1.51071	1.02832	1.45204	1.38995	0.845446	1.31143	1.68973	1.68818	4.29724	6.30538	4.57569	3.4628	3.70538	4.47967	2.85958	2.78701
GSMG0006260	Tug1	taurine upregulated gene 1	chr11:3639785-3648816	NULL	ENSMUSG00000056579	544752	ae2.0	1310	1738	chr11	3647079	3647507	-	4.32597	4.3734	5.46186	4.41338	4.98475	4.57574	4.35972	6.55472	5.28978	4.57533	6.34205	8.26918	5.8923	3.94856	5.3949	3.61894	3.89733	4.13484	4.67081	3.62668	3.73454	5.05417	6.56621
GSMG0006260	Tug1	taurine upregulated gene 1	chr11:3639785-3648816	NULL	ENSMUSG00000056579	544752	e2.0	1739	2260	chr11	3646557	3647078	-	21.237	21.583	22.9511	23.9835	23.8849	23.4767	22.0258	25.9192	23.5274	25.4805	26.6708	29.3297	28.3699	25.2574	28.4133	20.1233	22.1155	19.7606	23.076	20.9521	21.719	21.9923	25.6132
GSMG0006260	Tug1	taurine upregulated gene 1	chr11:3639785-3648816	NULL	ENSMUSG00000056579	544752	e3.0	3294	4045	chr11	3644772	3645523	-	21.829	23.319	25.5101	29.0847	27.1584	22.5926	21.3142	31.1313	23.7125	23.5879	29.4809	36.0261	30.2701	24.5805	29.2755	22.1625	21.1293	22.7384	22.9719	22.2822	23.6601	25.052	27.0812
GSMG0006260	Tug1	taurine upregulated gene 1	chr11:3639785-3648816	NULL	ENSMUSG00000056579	544752	ae3.0	4046	5549	chr11	3643268	3644771	-	2.21468	1.88822	2.59455	2.81027	2.41204	2.79292	2.5677	2.44304	2.01186	1.84298	2.17282	2.60487	2.31416	1.88309	2.14604	2.32074	1.82587	2.30009	2.16837	1.87989	2.06219	2.17958	2.1777
GSMG0006260	Tug1	taurine upregulated gene 1	chr11:3639785-3648816	NULL	ENSMUSG00000056579	544752	e1.0	1	64	chr11	3648753	3648816	-	NA	NA	NA	NA	NA	NA	NA	NA	NA	NA	NA	NA	NA	NA	NA	NA	NA	NA	NA	1.4286	NA	NA	NA
GSMG0006260	Tug1	taurine upregulated gene 1	chr11:3639785-3648816	NULL	ENSMUSG00000056579	544752	e4.0	5638	9032	chr11	3639785	3643179	-	14.9289	17.9966	19.799	20.2511	20.364	15.8225	16.4401	23.6749	18.4664	17.8755	22.513	27.3686	21.9494	17.4268	21.7952	16.7637	14.8089	16.0245	16.748	16.2785	17.7072	19.4657	22.9851
GSMG0006261	Osbp2	oxysterol binding protein 2	chr11:3703732-3863904	1700095P05Rik,C630001G20Rik,ORP-4,OSBPL1	ENSMUSG00000020435	74309	e4.0	137330	137586	chr11	3726319	3726575	-	42.0132	36.3709	37.3079	40.4496	35.4404	32.6486	34.2438	35.7237	38.0438	34.7363	35.8516	28.5388	35.3137	37.8106	33.5114	22.5656	20.3504	24.3385	24.1125	22.4086	22.3574	19.2529	18.0062
GSMG0006261	Osbp2	oxysterol binding protein 2	chr11:3703732-3863904	1700095P05Rik,C630001G20Rik,ORP-4,OSBPL1	ENSMUSG00000020435	74309	e6.0	145919	146111	chr11	3717794	3717986	-	38.7443	35.6292	39.574	35.5425	37.0686	35.1182	34.4309	34.5239	34.9036	33.4732	32.0601	26.0929	31.5077	33.9234	32.7455	20.4874	17.1583	22.9469	21.4922	19.9421	21.1407	17.3186	18.6048
GSMG0006261	Osbp2	oxysterol binding protein 2	chr11:3703732-3863904	1700095P05Rik,C630001G20Rik,ORP-4,OSBPL1	ENSMUSG00000020435	74309	e7.0	146691	146808	chr11	3717097	3717214	-	48.8466	43.5806	46.4433	46.762	45.1159	44.0339	41.9332	41.3117	45.3044	39.3696	40.6908	37.7337	36.8726	41.7833	39.0402	24.6315	25.4966	29.6074	23.848	25.3993	26.0345	24.7229	25.4026
GSMG0006261	Osbp2	oxysterol binding protein 2	chr11:3703732-3863904	1700095P05Rik,C630001G20Rik,ORP-4,OSBPL1	ENSMUSG00000020435	74309	e8.0	148354	148408	chr11	3715497	3715551	-	54.2421	48.3484	48.6324	50.8294	45.8207	45.3228	43.3101	42.5811	46.1819	39.1346	41.9226	43.4209	40.6813	41.4005	34.83	27.8795	27.6552	35.2789	26.5985	28.6228	32.0456	25.1558	21.951
GSMG0006261	Osbp2	oxysterol binding protein 2	chr11:3703732-3863904	1700095P05Rik,C630001G20Rik,ORP-4,OSBPL1	ENSMUSG00000020435	74309	e9.0	148671	148817	chr11	3715088	3715234	-	53.6142	44.0144	48.4859	48.1029	41.8678	43.956	38.2728	42.5943	38.1473	39.266	38.6798	38.8805	38.3151	38.5431	37.6642	27.9347	25.9423	31.092	24.8129	27.7603	28.3143	22.3135	21.2497
GSMG0006261	Osbp2	oxysterol binding protein 2	chr11:3703732-3863904	1700095P05Rik,C630001G20Rik,ORP-4,OSBPL1	ENSMUSG00000020435	74309	e10.0	149189	149434	chr11	3714471	3714716	-	40.5142	34.876	39.4519	32.8628	30.7981	31.1343	32.4972	33.704	32.506	30.4606	30.1451	27.4229	30.6439	32.7076	29.3729	25.5641	18.148	22.7484	16.6778	24.7003	18.7307	19.6946	18.2675
GSMG0006261	Osbp2	oxysterol binding protein 2	chr11:3703732-3863904	1700095P05Rik,C630001G20Rik,ORP-4,OSBPL1	ENSMUSG00000020435	74309	e11.0	151326	151446	chr11	3712459	3712579	-	44.0794	41.4843	43.8705	37.1002	32.311	36.0714	41.9264	35.6916	45.6541	39.1613	34.4321	30.5263	31.5455	33.1867	35.015	24.2381	21.8221	22.4067	20.4321	27.6025	24.2156	19.1382	19.9683
GSMG0006261	Osbp2	oxysterol binding protein 2	chr11:3703732-3863904	1700095P05Rik,C630001G20Rik,ORP-4,OSBPL1	ENSMUSG00000020435	74309	e12.0	151676	151779	chr11	3712126	3712229	-	59.6723	48.0408	55.4932	53.2421	46.0987	48.6218	45.3935	39.2141	51.2038	45.1733	43.1458	38.9362	39.7287	40.2782	51.0525	27.3006	30.6609	31.835	24.7348	30.996	28.279	24.3808	26.7545
GSMG0006261	Osbp2	oxysterol binding protein 2	chr11:3703732-3863904	1700095P05Rik,C630001G20Rik,ORP-4,OSBPL1	ENSMUSG00000020435	74309	e13.0	151852	151947	chr11	3711958	3712053	-	58.8287	43.2712	52.9372	47.6399	47.5874	43.0587	41.5865	35.9318	46.1074	43.373	42.4352	34.5534	36.8304	41.0506	44.5176	30.9632	33.3675	33.1558	25.9414	31.0695	29.0922	27.9351	26.0378
GSMG0006261	Osbp2	oxysterol binding protein 2	chr11:3703732-3863904	1700095P05Rik,C630001G20Rik,ORP-4,OSBPL1	ENSMUSG00000020435	74309	e14.0	152036	152211	chr11	3711694	3711869	-	53.0016	41.6533	50.3229	47.5211	45.2953	49.6582	45.7876	39.1324	41.4467	40.151	39.7669	33.0531	39.4788	41.4704	41.5795	30.7877	27.6477	31.258	26.9988	27.8918	29.3123	25.8683	24.0342
GSMG0006261	Osbp2	oxysterol binding protein 2	chr11:3703732-3863904	1700095P05Rik,C630001G20Rik,ORP-4,OSBPL1	ENSMUSG00000020435	74309	e15.0	158290	158516	chr11	3705389	3705615	-	33.0464	33.4825	35.0716	28.7833	29.9654	32.4883	37.8965	28.3982	32.6782	26.9109	28.1292	22.2625	25.9354	30.5437	27.8212	22.2307	17.1602	20.4484	17.5883	23.5391	18.9044	18.5958	14.9478
GSMG0006261	Osbp2	oxysterol binding protein 2	chr11:3703732-3863904	1700095P05Rik,C630001G20Rik,ORP-4,OSBPL1	ENSMUSG00000020435	74309	e16.0	158698	160173	chr11	3703732	3705207	-	34.9505	29.9852	34.6522	31.4496	27.3391	30.8273	32.3648	26.0603	28.142	26.219	26.625	24.6233	25.0378	25.2478	25.1597	18.9666	17.4962	18.735	19.1322	18.0789	18.745	16.899	16.624
GSMG0006261	Osbp2	oxysterol binding protein 2	chr11:3703732-3863904	1700095P05Rik,C630001G20Rik,ORP-4,OSBPL1	ENSMUSG00000020435	74309	e2.0	43860	44068	chr11	3819837	3820045	-	18.8936	18.2997	16.9523	21.0546	18.712	15.4451	13.9974	21.9024	23.1211	22.253	21.0348	19.1784	21.8082	22.9157	25.349	1.74008	2.41118	3.23124	3.43874	1.84027	3.22681	1.55929	1.54887
GSMG0006261	Osbp2	oxysterol binding protein 2	chr11:3703732-3863904	1700095P05Rik,C630001G20Rik,ORP-4,OSBPL1	ENSMUSG00000020435	74309	e1.0	1	672	chr11	3863233	3863904	-	14.6221	13.8831	12.7975	14.5772	13.4344	10.9337	11.2831	14.6677	17.4996	15.2825	14.7126	13.2302	15.2053	17.1736	16.0348	1.64256	1.14708	1.66558	2.4017	1.68217	1.59654	1.59488	0.893295
GSMG0006261	Osbp2	oxysterol binding protein 2	chr11:3703732-3863904	1700095P05Rik,C630001G20Rik,ORP-4,OSBPL1	ENSMUSG00000020435	74309	e3.0	88779	88801	chr11	3775104	3775126	-	2.6745	2.17151	2.16629	1.9905	2.47098	2.50402	1.82077	3.0438	3.08985	2.49041	3.38267	4.01825	2.81872	1.4866	1.51289	2.91186	1.66141	1.56416	2.01456	0.923721	1.63929	2.36583	NA
GSMG0006264	Slc35e4	solute carrier family 35, member E4	chr11:3907022-3914665	A330108F03Rik	ENSMUSG00000048807	103710	e1.0	983	2097	chr11	3912569	3913683	-	6.03605	5.28841	7.15356	4.96753	5.23099	5.78692	6.60384	6.72107	6.34928	6.72612	6.82622	4.41607	6.0875	7.2939	6.48547	7.73979	5.5713	7.22469	6.80495	6.15951	5.90617	5.03308	5.15301
GSMG0006264	Slc35e4	solute carrier family 35, member E4	chr11:3907022-3914665	A330108F03Rik	ENSMUSG00000048807	103710	e2.0	6682	6816	chr11	3907850	3907984	-	7.25879	4.54099	7.79634	4.8889	4.31043	6.78862	7.41762	6.0896	5.64102	5.38994	5.66674	5.73898	4.87839	6.12132	7.67931	7.72883	6.16268	6.7052	5.37125	4.87543	6.39287	3.42723	4.95278
GSMG0006264	Slc35e4	solute carrier family 35, member E4	chr11:3907022-3914665	A330108F03Rik	ENSMUSG00000048807	103710	e2.0	6817	7644	chr11	3907022	3907849	-	9.01672	7.34171	8.52277	7.73549	6.68723	6.90284	9.49381	8.66339	7.95213	9.96123	8.29234	7.59588	6.49436	9.03953	8.56212	7.61131	6.90644	7.94318	9.45414	6.48549	7.4699	6.51496	7.39913
GSMG0006264	Slc35e4	solute carrier family 35, member E4	chr11:3907022-3914665	A330108F03Rik	ENSMUSG00000048807	103710	e1.0	1	982	chr11	3913684	3914665	-	1.51758	1.50095	1.87943	1.22332	1.42206	1.19781	1.62158	1.46384	0.853696	1.13455	1.13545	NA	0.827819	1.28336	1.10718	2.13738	1.50744	1.55247	1.66388	1.41246	1.56938	1.36109	1.82705
GSMG0006265	Tcn2	transcobalamin 2	chr11:3917064-3932078	Tcn-2	ENSMUSG00000020432	21452	e8.0	9903	10068	chr11	3922011	3922176	-	NA	NA	NA	NA	NA	NA	NA	NA	NA	0.803175	1.12697	NA	NA	NA	NA	1.09721	0.9827	1.21574	1.79825	NA	1.08696	1.60745	1.28405
GSMG0006265	Tcn2	transcobalamin 2	chr11:3917064-3932078	Tcn-2	ENSMUSG00000020432	21452	e9.0	12674	12789	chr11	3919290	3919405	-	NA	NA	NA	NA	NA	NA	NA	NA	NA	1.18714	NA	NA	NA	NA	NA	0.985766	NA	1.33579	1.95435	1.3852	NA	NA	1.25772
GSMG0006265	Tcn2	transcobalamin 2	chr11:3917064-3932078	Tcn-2	ENSMUSG00000020432	21452	e10.0	14370	15015	chr11	3917064	3917709	-	NA	NA	NA	NA	NA	NA	NA	NA	NA	NA	NA	NA	NA	NA	NA	0.913423	0.918876	0.958727	1.09756	NA	NA	NA	0.9431
GSMG0006265	Tcn2	transcobalamin 2	chr11:3917064-3932078	Tcn-2	ENSMUSG00000020432	21452	e3.0	4497	4689	chr11	3927390	3927582	-	NA	NA	NA	NA	NA	NA	NA	NA	NA	NA	0.916754	NA	NA	NA	NA	NA	0.921769	1.08726	1.53969	1.1509	0.944478	1.21623	1.1661
GSMG0006265	Tcn2	transcobalamin 2	chr11:3917064-3932078	Tcn-2	ENSMUSG00000020432	21452	e4.0	5910	6079	chr11	3926000	3926169	-	NA	NA	NA	NA	NA	NA	NA	NA	NA	0.814476	NA	NA	NA	NA	NA	NA	1.22667	NA	1.44174	0.913983	NA	NA	NA
GSMG0006265	Tcn2	transcobalamin 2	chr11:3917064-3932078	Tcn-2	ENSMUSG00000020432	21452	e2.0	492	686	chr11	3931393	3931587	-	NA	NA	NA	NA	NA	NA	NA	NA	NA	NA	0.816029	NA	NA	NA	NA	1.24834	0.853555	1.56633	1.61703	NA	NA	1.0395	NA
GSMG0006265	Tcn2	transcobalamin 2	chr11:3917064-3932078	Tcn-2	ENSMUSG00000020432	21452	e5.0	6977	7138	chr11	3924941	3925102	-	NA	NA	NA	NA	NA	NA	NA	NA	NA	NA	0.857328	NA	NA	NA	NA	NA	0.952594	1.81851	1.90167	1.52413	0.967974	1.24063	0.988032
GSMG0006265	Tcn2	transcobalamin 2	chr11:3917064-3932078	Tcn-2	ENSMUSG00000020432	21452	e6.0	8205	8377	chr11	3923702	3923874	-	NA	NA	NA	NA	NA	NA	NA	NA	NA	1.0502	0.840846	NA	NA	NA	NA	0.861859	NA	1.16958	1.87752	1.5961	NA	1.1847	0.905339
GSMG0006265	Tcn2	transcobalamin 2	chr11:3917064-3932078	Tcn-2	ENSMUSG00000020432	21452	e7.0	8497	8683	chr11	3923396	3923582	-	NA	NA	NA	NA	NA	NA	NA	NA	NA	1.10847	0.83017	NA	NA	NA	NA	1.07118	NA	1.24939	1.16536	0.917082	0.899983	1.14215	NA
GSMG0006267	Mtfp1	mitochondrial fission process 1	chr11:4091481-4095432	1700020C11Rik,2610507A21Rik,Mtp18	ENSMUSG00000004748	67900	e2.0	917	1044	chr11	4094389	4094516	-	59.0244	52.9507	58.432	60.4077	65.6894	60.962	62.0819	57.0623	67.3618	60.3791	63.8411	50.3454	63.3419	69.0089	64.7842	91.3937	72.3865	70.8587	60.6745	78.18	69.8417	72.2786	60.6355
GSMG0006267	Mtfp1	mitochondrial fission process 1	chr11:4091481-4095432	1700020C11Rik,2610507A21Rik,Mtp18	ENSMUSG00000004748	67900	e3.0	1400	1632	chr11	4093801	4094033	-	99.1908	90.9528	91.2583	100.314	105.96	98.8499	101.404	94.2253	105.061	98.609	103.773	85.5471	103.341	115.683	105.545	131.878	109.242	116.775	104.429	127.47	117.687	113.356	108.93
GSMG0006267	Mtfp1	mitochondrial fission process 1	chr11:4091481-4095432	1700020C11Rik,2610507A21Rik,Mtp18	ENSMUSG00000004748	67900	e1.0	1	217	chr11	4095216	4095432	-	62.4317	56.402	60.4097	60.3003	62.7842	60.2266	60.6663	64.3569	66.5775	61.3187	67.4807	49.3661	62.1903	70.48	71.2555	72.2447	71.0922	64.7845	59.9336	70.5404	63.6929	66.1822	56.4437
GSMG0006267	Mtfp1	mitochondrial fission process 1	chr11:4091481-4095432	1700020C11Rik,2610507A21Rik,Mtp18	ENSMUSG00000004748	67900	e4.0	3134	3952	chr11	4091481	4092299	-	79.0118	69.6734	74.2032	88.3603	85.4327	78.7552	89.5659	80.0987	86.7961	84.6119	80.3081	78.0103	78.6972	84.4109	97.07	88.3248	90.1493	94.947	94.4001	91.0394	94.2732	88.7838	89.0003
GSMG0006268	Sec14l2	SEC14-like lipid binding 2	chr11:4097039-4118729	1300013M05Rik,Spf,tap	ENSMUSG00000003585	67815	e8.0	10150	10233	chr11	4108497	4108580	-	45.4912	31.3059	36.9826	44.1406	41.9241	33.4701	38.548	42.7407	50.5703	52.5715	46.4214	46.1807	47.388	42.234	47.002	15.9271	17.4285	17.6651	22.4201	16.7151	18.5329	17.85	18.0561
GSMG0006268	Sec14l2	SEC14-like lipid binding 2	chr11:4097039-4118729	1300013M05Rik,Spf,tap	ENSMUSG00000003585	67815	e1.0	1	105	chr11	4118625	4118729	-	24.3191	18.7368	20.623	20.5966	22.0804	18.8789	22.1542	22.975	30.2449	25.1619	21.0896	17.5848	23.3885	23.4733	21.5842	10.5558	5.90575	10.6808	9.80745	9.03782	8.73446	10.9039	7.8633
GSMG0006268	Sec14l2	SEC14-like lipid binding 2	chr11:4097039-4118729	1300013M05Rik,Spf,tap	ENSMUSG00000003585	67815	e9.0	14729	14835	chr11	4103895	4104001	-	47.3848	35.8659	43.3152	46.4734	45.5582	37.3937	45.9771	49.6426	58.1357	56.7139	50.0803	45.3175	51.0809	49.5637	49.5225	17.248	23.9752	20.0826	22.8891	16.0949	18.7902	21.9264	16.497
GSMG0006268	Sec14l2	SEC14-like lipid binding 2	chr11:4097039-4118729	1300013M05Rik,Spf,tap	ENSMUSG00000003585	67815	e10.0	14917	15056	chr11	4103674	4103813	-	38.3787	29.9719	36.9273	33.9917	38.8045	29.7856	38.0606	43.8296	47.8999	46.0327	41.9937	35.5254	45.3615	40.9894	44.343	15.0558	15.2325	17.86	16.76	12.1442	15.5172	17.473	11.867
GSMG0006268	Sec14l2	SEC14-like lipid binding 2	chr11:4097039-4118729	1300013M05Rik,Spf,tap	ENSMUSG00000003585	67815	e11.0	15173	15342	chr11	4103388	4103557	-	32.2282	28.7749	31.9005	30.488	30.5502	28.372	27.8841	39.6861	38.4664	39.5341	34.4603	32.0587	31.057	35.4912	33.3224	15.1918	10.4474	14.5371	14.3055	14.1141	11.976	14.6992	9.72484
GSMG0006268	Sec14l2	SEC14-like lipid binding 2	chr11:4097039-4118729	1300013M05Rik,Spf,tap	ENSMUSG00000003585	67815	e2.0	1974	2049	chr11	4116681	4116756	-	31.4441	29.0521	29.2085	27.0198	31.1145	25.568	29.3929	33.3248	43.8265	32.064	32.0391	31.3785	34.3533	35.5741	36.8192	12.6394	10.0354	14.4476	15.242	11.1648	12.5389	14.9082	10.8625
GSMG0006268	Sec14l2	SEC14-like lipid binding 2	chr11:4097039-4118729	1300013M05Rik,Spf,tap	ENSMUSG00000003585	67815	e12.0	20295	21691	chr11	4097039	4098435	-	29.054	22.1321	25.9627	28.0426	28.4168	22.1218	29.7877	30.5504	34.9172	33.2301	29.7111	28.2884	30.2287	30.4916	29.1509	12.8988	10.9707	12.4391	13.8137	12.3929	10.9926	12.2309	9.30014
GSMG0006268	Sec14l2	SEC14-like lipid binding 2	chr11:4097039-4118729	1300013M05Rik,Spf,tap	ENSMUSG00000003585	67815	e3.0	6793	6836	chr11	4111894	4111937	-	32.1799	22.9723	30.9764	30.56	31.0607	26.9771	36.7347	38.6858	43.2749	35.2851	34.1919	34.3611	36.69	36.1021	36.0655	13.4299	11.1687	15.8445	14.7568	13.095	11.653	13.502	11.9527
GSMG0006268	Sec14l2	SEC14-like lipid binding 2	chr11:4097039-4118729	1300013M05Rik,Spf,tap	ENSMUSG00000003585	67815	e4.0	7228	7287	chr11	4111443	4111502	-	28.332	21.3662	28.9132	30.0663	29.4152	26.0338	32.4985	37.0709	39.4451	31.7277	34.6422	30.1123	37.5792	33.8912	31.3697	14.9512	13.3571	15.1515	16.1989	13.6288	12.0502	12.6068	8.67452
GSMG0006268	Sec14l2	SEC14-like lipid binding 2	chr11:4097039-4118729	1300013M05Rik,Spf,tap	ENSMUSG00000003585	67815	e5.0	7505	7693	chr11	4111037	4111225	-	38.9304	26.2352	34.8522	39.077	39.075	31.2059	42.1538	40.1555	48.399	42.6345	38.5814	38.2233	42.8268	41.2507	41.7617	15.4651	15.7125	17.2913	17.3796	14.7408	15.7341	15.0603	11.5207
GSMG0006268	Sec14l2	SEC14-like lipid binding 2	chr11:4097039-4118729	1300013M05Rik,Spf,tap	ENSMUSG00000003585	67815	e6.0	9486	9581	chr11	4109149	4109244	-	36.2814	29.6319	39.7445	43.3612	35.8742	32.2566	41.6019	45.8487	48.6027	44.0974	38.2523	40.6964	41.1499	39.7445	36.7588	15.3449	17.4324	16.5079	17.6548	14.1163	14.437	14.4976	14.3683
GSMG0006268	Sec14l2	SEC14-like lipid binding 2	chr11:4097039-4118729	1300013M05Rik,Spf,tap	ENSMUSG00000003585	67815	e7.0	9706	9766	chr11	4108964	4109024	-	41.3926	31.0715	40.5635	42.5181	42.1665	33.9482	41.8452	49.0076	47.4991	52.4084	48.777	46.3775	44.4952	43.3005	42.4322	17.0055	15.1802	16.9546	20.7033	16.9389	15.3286	19.4743	16.85
GSMG0006269	Ccdc157	coiled-coil domain containing 157	chr11:4141123-4160295	4930562D19Rik	ENSMUSG00000051427	216516	e6.0	10194	10365	chr11	4149931	4150102	-	3.01004	1.35576	2.06312	1.37816	1.86639	1.56399	1.42747	1.30875	2.40937	3.07423	1.47727	2.0874	2.06508	2.13695	1.76835	3.75925	2.53759	3.36192	5.05931	2.82166	2.33008	3.39059	2.47517
GSMG0006269	Ccdc157	coiled-coil domain containing 157	chr11:4141123-4160295	4930562D19Rik	ENSMUSG00000051427	216516	e7.0	11212	11857	chr11	4148439	4149084	-	2.70926	2.09123	2.1965	1.88941	2.17225	1.72648	2.60992	1.91873	1.58652	2.37357	1.97484	1.83595	2.18739	2.35447	1.60678	4.25059	4.71788	3.42612	3.41679	3.92122	3.10284	3.71365	2.36812
GSMG0006269	Ccdc157	coiled-coil domain containing 157	chr11:4141123-4160295	4930562D19Rik	ENSMUSG00000051427	216516	e8.0	12519	12596	chr11	4147700	4147777	-	4.14808	1.70265	2.82366	1.88474	1.83447	2.56675	3.20907	1.36547	1.26519	2.25335	2.25339	1.56951	2.13242	1.78498	2.36976	4.55368	1.39077	3.00282	3.87217	3.73155	2.64446	4.07777	3.70445
GSMG0006269	Ccdc157	coiled-coil domain containing 157	chr11:4141123-4160295	4930562D19Rik	ENSMUSG00000051427	216516	e9.0	12937	13127	chr11	4147169	4147359	-	1.85339	1.13811	1.84124	1.58141	1.80496	1.71063	1.5557	1.85284	1.18501	1.60895	1.38888	NA	1.45555	1.13474	2.29529	3.872	1.74803	3.30766	3.95401	3.00758	2.60315	3.059	2.40388
GSMG0006269	Ccdc157	coiled-coil domain containing 157	chr11:4141123-4160295	4930562D19Rik	ENSMUSG00000051427	216516	e1.0	1	137	chr11	4160159	4160295	-	1.74048	NA	1.20504	1.49482	1.65256	1.10533	1.6708	0.981579	1.12937	1.01831	1.49847	NA	NA	1.47469	NA	3.64543	1.32287	2.54205	2.5828	2.11449	1.89258	2.64031	1.00618
GSMG0006269	Ccdc157	coiled-coil domain containing 157	chr11:4141123-4160295	4930562D19Rik	ENSMUSG00000051427	216516	e10.0	13578	13754	chr11	4146542	4146718	-	2.55463	2.38366	2.20787	2.51303	3.20293	2.68454	3.16722	2.2246	1.28257	2.16886	1.76719	1.61348	2.04491	1.45895	1.51171	4.86043	4.97883	5.75559	4.36542	4.3889	3.52637	4.15999	3.51677
GSMG0006269	Ccdc157	coiled-coil domain containing 157	chr11:4141123-4160295	4930562D19Rik	ENSMUSG00000051427	216516	e11.0	13894	14062	chr11	4146234	4146402	-	2.85481	1.87135	2.16204	2.29385	2.07242	1.81456	2.26508	1.9244	2.89193	2.46553	1.71971	1.94057	1.54739	3.00606	1.62045	4.51051	4.8937	5.20409	7.17584	4.18003	3.712	5.5443	3.86083
GSMG0006269	Ccdc157	coiled-coil domain containing 157	chr11:4141123-4160295	4930562D19Rik	ENSMUSG00000051427	216516	e12.0	15647	15786	chr11	4144510	4144649	-	2.84048	1.77349	2.17181	2.20091	2.83104	1.91828	2.61101	2.13319	3.20022	2.89585	1.96733	1.45573	2.53892	2.88217	1.13931	4.99219	3.6772	3.29163	6.1881	4.73838	2.88229	3.83997	2.43213
GSMG0006269	Ccdc157	coiled-coil domain containing 157	chr11:4141123-4160295	4930562D19Rik	ENSMUSG00000051427	216516	e13.0	16182	16270	chr11	4144026	4144114	-	3.28923	1.61747	3.24948	1.41876	3.53046	2.69	1.66653	1.62589	1.61363	2.58344	3.10705	1.55178	1.9908	2.36143	0.994112	5.27895	4.19743	3.78144	4.14014	4.17741	2.76212	3.69661	2.40991
GSMG0006269	Ccdc157	coiled-coil domain containing 157	chr11:4141123-4160295	4930562D19Rik	ENSMUSG00000051427	216516	e14.0	16361	19173	chr11	4141123	4143935	-	2.88089	2.20752	2.81209	2.85802	3.18851	2.01711	2.63769	2.1947	2.05068	2.67876	2.53588	2.56147	2.4464	2.59084	1.86474	4.53606	3.75957	4.09472	5.06377	3.80506	3.59137	4.69212	3.05566
GSMG0006269	Ccdc157	coiled-coil domain containing 157	chr11:4141123-4160295	4930562D19Rik	ENSMUSG00000051427	216516	e3.0	7240	7387	chr11	4152909	4153056	-	1.5658	1.67833	1.22328	1.67192	1.56557	1.6856	1.81956	1.06747	1.19569	1.08809	2.48615	NA	1.6981	1.77309	1.08857	2.59159	1.29859	1.8814	3.00609	3.07817	3.12428	1.97312	1.23778
GSMG0006269	Ccdc157	coiled-coil domain containing 157	chr11:4141123-4160295	4930562D19Rik	ENSMUSG00000051427	216516	e4.0	8366	8624	chr11	4151672	4151930	-	1.94345	1.27935	1.24385	1.88065	2.19074	1.84501	1.58522	1.29944	1.17573	2.0102	2.04023	1.5806	1.87873	1.95894	0.998097	3.00118	1.69931	2.40712	2.61205	2.29441	2.01602	2.613	1.51174
GSMG0006272	Mtmr3	myotubularin related protein 3	chr11:4480868-4594815	1700092A20Rik,FYVE-DSP1,ZFYVE10	ENSMUSG00000034354	74302	e12.0	101902	102097	chr11	4492719	4492914	-	21.9694	24.5078	29.3054	26.7645	21.6034	25.92	22.9811	28.1518	29.5779	27.2672	25.0525	27.2707	27.7509	28.8128	28.8658	19.3754	27.5569	22.818	21.7878	20.7451	22.0892	23.5376	18.0834
GSMG0006272	Mtmr3	myotubularin related protein 3	chr11:4480868-4594815	1700092A20Rik,FYVE-DSP1,ZFYVE10	ENSMUSG00000034354	74302	e13.0	102824	103009	chr11	4491807	4491992	-	21.6259	21.8428	23.6659	25.8882	22.2637	21.2244	22.2602	27.2415	25.5025	24.3958	26.2147	28.0099	28.4471	26.6481	24.2583	17.3826	18.9532	17	19.8165	17.9321	22.6959	22.2333	19.3518
GSMG0006272	Mtmr3	myotubularin related protein 3	chr11:4480868-4594815	1700092A20Rik,FYVE-DSP1,ZFYVE10	ENSMUSG00000034354	74302	e14.0	103668	103838	chr11	4490978	4491148	-	25.1701	28.2402	30.4367	32.3981	25.8243	25.0282	22.1088	32.4948	29.5552	27.8797	33.1509	30.3642	29.8898	29.8237	29.2209	26.6549	23.3531	23.499	22.5698	24.0262	23.0672	22.6387	18.5869
GSMG0006272	Mtmr3	myotubularin related protein 3	chr11:4480868-4594815	1700092A20Rik,FYVE-DSP1,ZFYVE10	ENSMUSG00000034354	74302	e15.0	105049	105194	chr11	4489622	4489767	-	28.8461	24.3133	29.1016	28.0856	23.7925	25.9687	26.2318	28.0841	27.219	25.9082	27.8772	26.1415	29.8039	29.8721	30.5824	25.7708	21.8184	24.4532	19.6051	25.3554	21.5876	22.2391	20.7035
GSMG0006272	Mtmr3	myotubularin related protein 3	chr11:4480868-4594815	1700092A20Rik,FYVE-DSP1,ZFYVE10	ENSMUSG00000034354	74302	e16.0	106184	107582	chr11	4487234	4488632	-	28.0164	27.2595	28.8415	27.6885	27.4714	27.4304	26.3051	30.0289	30.2133	28.8868	29.5808	27.5793	30.1409	30.6901	26.9901	23.0414	26.203	21.6422	23.0321	22.7556	23.2772	24.4465	21.2757
GSMG0006272	Mtmr3	myotubularin related protein 3	chr11:4480868-4594815	1700092A20Rik,FYVE-DSP1,ZFYVE10	ENSMUSG00000034354	74302	e17.0	109365	109453	chr11	4485363	4485451	-	26.9405	30.5162	32.1253	31.5858	29.1598	27.2543	28.0543	30.6487	29.6936	32.2227	29.8284	32.6705	33.427	31.7448	29.2913	26.6519	28.3721	24.9115	23.5258	25.8011	20.6875	26.8759	22.1632
GSMG0006272	Mtmr3	myotubularin related protein 3	chr11:4480868-4594815	1700092A20Rik,FYVE-DSP1,ZFYVE10	ENSMUSG00000034354	74302	e18.0	111877	113948	chr11	4480868	4482939	-	26.529	26.2028	27.9254	26.7608	25.5681	27.5706	27.6665	27.6018	27.9613	26.1127	25.5284	26.6055	25.4054	26.4486	26.1825	22.1112	24.8128	21.0065	23.4954	22.5709	21.1987	22.5809	21.0634
GSMG0006272	Mtmr3	myotubularin related protein 3	chr11:4480868-4594815	1700092A20Rik,FYVE-DSP1,ZFYVE10	ENSMUSG00000034354	74302	e1.0	1	213	chr11	4594603	4594815	-	2.21294	1.9143	2.37481	2.51478	2.29459	1.85563	2.17669	2.55134	2.61089	2.32582	1.79927	1.95618	2.21996	2.55905	2.00093	3.36584	2.02873	1.26325	1.71599	4.30474	1.90286	2.00677	1.96942
GSMG0006272	Mtmr3	myotubularin related protein 3	chr11:4480868-4594815	1700092A20Rik,FYVE-DSP1,ZFYVE10	ENSMUSG00000034354	74302	e2.0	63511	63594	chr11	4531222	4531305	-	10.9105	12.1628	11.9221	12.2269	15.0008	11.9073	13.701	13.1818	12.5886	13.3672	15.3783	12.9001	14.3572	15.255	14.5155	9.24031	12.434	9.93408	8.2977	11.6635	11.2329	11.7692	11.0271
GSMG0006272	Mtmr3	myotubularin related protein 3	chr11:4480868-4594815	1700092A20Rik,FYVE-DSP1,ZFYVE10	ENSMUSG00000034354	74302	e3.0	66410	66499	chr11	4528317	4528406	-	14.1627	16.028	17.2408	21.3075	16.9426	15.1428	17.343	18.5627	16.3347	19.6754	22.2295	19.6222	19.1055	21.4209	19.9009	14.7749	15.359	14.8388	11.4117	13.1928	13.9934	17.0988	15.7804
GSMG0006272	Mtmr3	myotubularin related protein 3	chr11:4480868-4594815	1700092A20Rik,FYVE-DSP1,ZFYVE10	ENSMUSG00000034354	74302	e4.0	66864	66980	chr11	4527836	4527952	-	14.1606	17.6109	19.2946	20.7897	18.2765	14.797	15.1599	21.8762	18.7206	20.9571	24.652	23.3287	22.3437	20.0543	21.2076	15.0464	16.0522	14.9766	12.7672	13.9351	14.5915	18.0574	15.734
GSMG0006272	Mtmr3	myotubularin related protein 3	chr11:4480868-4594815	1700092A20Rik,FYVE-DSP1,ZFYVE10	ENSMUSG00000034354	74302	e5.0	73902	73984	chr11	4520832	4520914	-	9.2965	14.1501	16.2726	13.8163	14.372	10.5671	6.76337	20.5738	11.3364	11.7737	22.7081	23.3512	18.0221	8.93341	12.6529	8.18609	8.44234	9.9686	8.05613	10.7822	12.1361	13.0161	12.1183
GSMG0006272	Mtmr3	myotubularin related protein 3	chr11:4480868-4594815	1700092A20Rik,FYVE-DSP1,ZFYVE10	ENSMUSG00000034354	74302	e6.0	76909	77075	chr11	4517741	4517907	-	20.0806	18.2776	24.2702	22.4308	21.2976	20.6836	13.8673	23.7561	20.278	21.99	26.3691	27.7247	23.8229	21.5457	20.7452	16.5503	15.9688	16.1323	14.185	15.6067	15.3639	19.6632	16.4423
GSMG0006272	Mtmr3	myotubularin related protein 3	chr11:4480868-4594815	1700092A20Rik,FYVE-DSP1,ZFYVE10	ENSMUSG00000034354	74302	e7.0	87130	87226	chr11	4507590	4507686	-	22.8566	24.1146	24.8748	22.9733	22.5777	19.6231	17.8515	24.8467	22.6674	21.4134	26.1954	24.7603	25.0398	24.7195	26.8855	17.3303	18.7667	18.4775	19.4762	16.5735	15.3646	19.9117	16.772
GSMG0006272	Mtmr3	myotubularin related protein 3	chr11:4480868-4594815	1700092A20Rik,FYVE-DSP1,ZFYVE10	ENSMUSG00000034354	74302	e8.0	90671	90784	chr11	4504032	4504145	-	21.0363	21.8773	24.4214	23.6193	18.9459	21.687	18.5315	21.0564	24.8007	25.2398	22.9048	23.7727	25.0909	22.0185	21.7755	18.8041	18.364	15.5116	18.2306	14.9556	17.7395	20.4163	19.0392
GSMG0006272	Mtmr3	myotubularin related protein 3	chr11:4480868-4594815	1700092A20Rik,FYVE-DSP1,ZFYVE10	ENSMUSG00000034354	74302	e9.0	95723	95928	chr11	4498888	4499093	-	22.2216	18.7207	22.8978	19.1715	20.8565	23.706	16.5065	25.266	25.9958	23.4712	24.2267	25.8564	26.9683	26.3661	24.1531	17.4691	23.5453	18.5995	19.8253	17.1559	19.8363	22.8805	19.0543
GSMG0006272	Mtmr3	myotubularin related protein 3	chr11:4480868-4594815	1700092A20Rik,FYVE-DSP1,ZFYVE10	ENSMUSG00000034354	74302	e10.0	96754	96885	chr11	4497931	4498062	-	21.3684	22.7012	25.1264	26.0678	19.9573	23.7417	19.1224	27.7793	26.0366	23.7038	25.1053	26.0925	28.4068	27.2262	26.5732	19.4964	24.4813	21.8057	21.9274	18.714	19.5914	22.9454	22.024
GSMG0006272	Mtmr3	myotubularin related protein 3	chr11:4480868-4594815	1700092A20Rik,FYVE-DSP1,ZFYVE10	ENSMUSG00000034354	74302	e11.0	97367	97478	chr11	4497338	4497449	-	19.5064	22.7767	24.4665	24.8189	20.3283	20.906	20.6892	26.5301	25.0642	24.6094	25.5627	25.4129	26.8662	25.6881	25.9042	18.1968	23.6837	22.4066	19.5791	22.2404	20.2899	21.2324	17.7181
GSMG0006279	Uqcr10	ubiquinol-cytochrome c reductase, complex III subunit X	chr11:4701968-4704344	1110020P15Rik	ENSMUSG00000059534	66152	e1.0	1	188	chr11	4704157	4704344	-	248.676	199.337	232.813	255.885	229.972	278.594	312.372	194.922	236.83	247.894	210.047	177.859	184.767	212.753	237.697	260.372	223.895	259.665	323.701	254.05	252.984	224.814	239.414
GSMG0006279	Uqcr10	ubiquinol-cytochrome c reductase, complex III subunit X	chr11:4701968-4704344	1110020P15Rik	ENSMUSG00000059534	66152	e2.0	2125	2377	chr11	4701968	4702220	-	186.481	158.969	186.301	205.867	180.227	212.592	237.232	157.976	179.864	190.693	159.194	142.636	151.366	163.55	181.92	223.556	166.571	209.441	255.296	204.097	197.345	182.498	206.419
GSMG0006280	Cabp7	calcium binding protein 7	chr11:4738821-4746779	calneuronII	ENSMUSG00000009075	192650	e1.0	1	161	chr11	4746619	4746779	-	36.4019	30.1772	30.0851	33.6373	32.6599	35.6707	43.3292	65.4897	58.8007	66.0798	57.988	48.9918	51.3912	64.7771	55.8918	7.02026	5.51899	6.76312	6.38379	5.24223	7.03772	5.35	4.00649
GSMG0006280	Cabp7	calcium binding protein 7	chr11:4738821-4746779	calneuronII	ENSMUSG00000009075	192650	e2.0	6268	6411	chr11	4740369	4740512	-	87.0131	71.3459	76.2549	82.7783	78.5828	78.612	94.0988	137.206	147.592	162.028	139.728	138.951	122.256	151.928	142.254	14.0302	12.4558	15.2285	17.3168	13.1309	15.6637	14.1064	11.7897
GSMG0006280	Cabp7	calcium binding protein 7	chr11:4738821-4746779	calneuronII	ENSMUSG00000009075	192650	e3.0	7114	7226	chr11	4739554	4739666	-	114.987	88.4326	93.6458	119.335	98.1859	105.205	121.218	186.815	189.901	217.301	189.608	181.269	166.03	196.872	179.017	16.4681	17.1624	24.3058	23.651	16.2674	17.746	16.287	16.2971
GSMG0006280	Cabp7	calcium binding protein 7	chr11:4738821-4746779	calneuronII	ENSMUSG00000009075	192650	e4.0	7503	7656	chr11	4739124	4739277	-	112.469	86.1267	96.0198	116.714	104.64	112.314	123.11	198.462	201.732	213.885	194.834	180.211	175.577	210.899	195.4	16.4526	15.4746	25.8443	22.6473	15.4838	19.1231	16.2437	13.5032
GSMG0006280	Cabp7	calcium binding protein 7	chr11:4738821-4746779	calneuronII	ENSMUSG00000009075	192650	e5.0	7832	7959	chr11	4738821	4738948	-	83.5718	68.7148	73.5384	80.0332	80.3162	83.0579	94.989	152.702	147.825	162.196	152.654	123.116	132.74	173.856	138.854	17.6506	10.3365	15.4048	17.5564	14.6226	14.0274	13.2681	10.5467
GSMG0006281	Nf2	neurofibromatosis 2	chr11:4765845-4849551	merlin,moesin-ezrin-radixin-likeprotein,schwannomin	ENSMUSG00000009073	18016	e2.0	16416	16554	chr11	4832998	4833136	-	2.02164	2.31738	1.23913	3.24412	1.16292	1.47929	1.23604	NA	NA	NA	NA	NA	NA	NA	NA	NA	NA	NA	NA	NA	NA	NA	NA
GSMG0006281	Nf2	neurofibromatosis 2	chr11:4765845-4849551	merlin,moesin-ezrin-radixin-likeprotein,schwannomin	ENSMUSG00000009073	18016	e3.0	29059	29184	chr11	4820368	4820493	-	36.9443	30.7016	31.3025	35.1558	31.4595	38.2714	36.2415	30.3866	31.5186	31.0189	34.2279	31.4427	27.036	33.3565	28.8673	19.6574	18.3114	20.886	22.6573	20.1293	20.0916	19.2905	18.6038
GSMG0006281	Nf2	neurofibromatosis 2	chr11:4765845-4849551	merlin,moesin-ezrin-radixin-likeprotein,schwannomin	ENSMUSG00000009073	18016	e4.0	30925	31047	chr11	4818505	4818627	-	30.9776	29.0002	29.422	36.3146	30.7755	30.7343	36.0951	31.9167	28.2799	28.7415	31.778	33.1805	26.3414	28.4931	27.5567	23.0144	16.9127	23.5832	25.5739	20.8361	15.8501	20.4001	16.9806
GSMG0006281	Nf2	neurofibromatosis 2	chr11:4765845-4849551	merlin,moesin-ezrin-radixin-likeprotein,schwannomin	ENSMUSG00000009073	18016	e5.0	33387	33470	chr11	4816082	4816165	-	29.4885	25.0886	26.5909	31.4138	34.7289	30.5226	27.948	29.0107	28.8442	29.6272	30.5369	33.1225	29.1328	29.8743	24.8623	20.0233	15.2625	20.7978	18.0877	17.2622	13.9686	17.8006	14.3321
GSMG0006281	Nf2	neurofibromatosis 2	chr11:4765845-4849551	merlin,moesin-ezrin-radixin-likeprotein,schwannomin	ENSMUSG00000009073	18016	e7.0	41227	41295	chr11	4808257	4808325	-	31.0071	25.8342	26.7076	32.2416	35.8144	32.2649	30.2339	27.3603	30.1068	29.9367	25.3213	31.5425	29.2254	28.9785	25.9808	17.5987	18.5592	21.5958	20.4168	17.195	16.9536	18.0939	14.5834
GSMG0006281	Nf2	neurofibromatosis 2	chr11:4765845-4849551	merlin,moesin-ezrin-radixin-likeprotein,schwannomin	ENSMUSG00000009073	18016	e8.0	43216	43298	chr11	4806254	4806336	-	39.1146	32.4657	32.4191	44.5551	41.9405	40.6391	37.6944	30.6535	34.0127	38.8283	31.5765	34.2493	34.265	32.7059	29.0263	20.5527	22.5225	25.6563	25.9013	20.3439	23.5408	21.341	18.89
GSMG0006281	Nf2	neurofibromatosis 2	chr11:4765845-4849551	merlin,moesin-ezrin-radixin-likeprotein,schwannomin	ENSMUSG00000009073	18016	e9.0	45799	45874	chr11	4803678	4803753	-	33.1131	32.497	31.7207	35.3301	36.3537	33.9128	32.5119	26.9519	27.8398	33.7664	26.3525	26.8529	27.6487	29.179	24.8414	20.3597	19.8321	18.7857	26.182	17.8089	17.5896	18.8342	19.7445
GSMG0006281	Nf2	neurofibromatosis 2	chr11:4765845-4849551	merlin,moesin-ezrin-radixin-likeprotein,schwannomin	ENSMUSG00000009073	18016	e10.0	49557	49691	chr11	4799861	4799995	-	30.1832	30.874	29.8084	35.6505	37.2142	34.2322	32.4706	26.1784	29.9138	29.3195	26.3653	27.8643	33.8019	28.0402	32.6983	20.625	19.0739	19.2505	23.9901	18.1692	18.5308	17.482	18.9787
GSMG0006281	Nf2	neurofibromatosis 2	chr11:4765845-4849551	merlin,moesin-ezrin-radixin-likeprotein,schwannomin	ENSMUSG00000009073	18016	e11.0	54635	54709	chr11	4794843	4794917	-	26.1545	24.4925	26.9418	35.184	32.5088	30.7212	31.7334	26.08	24.8991	22.6735	25.4158	30.9534	27.8752	23.314	26.6909	18.2932	16.7142	18.6349	24.7057	17.5814	17.7391	19.1655	16.9202
GSMG0006281	Nf2	neurofibromatosis 2	chr11:4765845-4849551	merlin,moesin-ezrin-radixin-likeprotein,schwannomin	ENSMUSG00000009073	18016	e12.0	55027	55123	chr11	4794429	4794525	-	28.7052	28.2404	28.256	37.0139	32.6728	31.3955	33.9175	28.7396	25.6028	29.4077	28.206	33.967	27.2207	26.1239	25.3619	18.7225	16.9693	20.6302	26.2229	18.7089	17.8694	20.7053	16.1814
GSMG0006281	Nf2	neurofibromatosis 2	chr11:4765845-4849551	merlin,moesin-ezrin-radixin-likeprotein,schwannomin	ENSMUSG00000009073	18016	e12.0	55124	55140	chr11	4794412	4794428	-	35.5472	35.376	32.603	41.061	37.1031	38.1866	42.6356	30.3493	30.4194	33.3649	30.2607	34.2663	31.9758	30.3305	32.1401	24.3079	23.4066	21.2375	28.7724	21.3066	20.4545	23.2252	15.9605
GSMG0006281	Nf2	neurofibromatosis 2	chr11:4765845-4849551	merlin,moesin-ezrin-radixin-likeprotein,schwannomin	ENSMUSG00000009073	18016	e13.0	58339	58461	chr11	4791091	4791213	-	32.3251	31.9849	30.4066	37.6239	35.544	37.3089	33.2702	26.691	29.1467	28.6426	27.1685	27.8489	27.5418	26.2458	29.9497	23.363	19.432	20.9185	23.4257	18.9138	20.9852	19.5112	14.771
GSMG0006281	Nf2	neurofibromatosis 2	chr11:4765845-4849551	merlin,moesin-ezrin-radixin-likeprotein,schwannomin	ENSMUSG00000009073	18016	e14.0	59670	59887	chr11	4789665	4789882	-	40.5614	36.5623	37.8026	42.6875	41.5568	48.3055	45.0261	29.3353	32.758	34.6669	31.6079	30.143	33.865	34.7163	32.5499	27.7782	21.9107	24.4531	30.1378	24.0784	23.077	24.7285	18.6904
GSMG0006281	Nf2	neurofibromatosis 2	chr11:4765845-4849551	merlin,moesin-ezrin-radixin-likeprotein,schwannomin	ENSMUSG00000009073	18016	e15.0	62003	62108	chr11	4787444	4787549	-	39.6891	38.9652	33.422	45.882	44.0219	47.5485	44.6724	29.9915	35.574	37.2412	30.6726	33.723	34.5439	38.1174	32.1608	30.0198	21.6732	26.0286	26.0437	27.2782	25.4178	22.4129	23.4457
GSMG0006281	Nf2	neurofibromatosis 2	chr11:4765845-4849551	merlin,moesin-ezrin-radixin-likeprotein,schwannomin	ENSMUSG00000009073	18016	e16.0	64989	65116	chr11	4784436	4784563	-	39.6485	39.6587	31.1018	47.3788	42.6679	43.1423	43.3784	31.5218	32.4431	37.2623	34.8	40.3101	31.9073	34.6624	33.7612	24.9985	18.1278	25.5474	27.8985	26.07	26.9478	26.4729	22.7787
GSMG0006281	Nf2	neurofibromatosis 2	chr11:4765845-4849551	merlin,moesin-ezrin-radixin-likeprotein,schwannomin	ENSMUSG00000009073	18016	e17.0	67200	67365	chr11	4782187	4782352	-	35.983	29.7906	25.1314	34.5698	34.2468	35.4939	28.571	24.3867	27.5858	29.03	28.2054	25.3916	28.2444	28.2727	25.1941	21.6006	17.039	21.9432	24.1425	18.2554	19.4858	18.4222	14.7882
GSMG0006281	Nf2	neurofibromatosis 2	chr11:4765845-4849551	merlin,moesin-ezrin-radixin-likeprotein,schwannomin	ENSMUSG00000009073	18016	ae17.0	67366	67381	chr11	4782171	4782186	-	NA	NA	NA	NA	1.14977	NA	NA	1.03218	NA	NA	1.57069	NA	NA	NA	NA	NA	NA	NA	NA	NA	NA	NA	NA
GSMG0006281	Nf2	neurofibromatosis 2	chr11:4765845-4849551	merlin,moesin-ezrin-radixin-likeprotein,schwannomin	ENSMUSG00000009073	18016	ae17.0	67382	67447	chr11	4782105	4782170	-	NA	NA	NA	NA	NA	NA	NA	NA	NA	NA	0.96358	0.869389	NA	NA	NA	NA	NA	NA	NA	NA	NA	NA	NA
GSMG0006281	Nf2	neurofibromatosis 2	chr11:4765845-4849551	merlin,moesin-ezrin-radixin-likeprotein,schwannomin	ENSMUSG00000009073	18016	e1.0	1	680	chr11	4848872	4849551	-	11.3236	9.25753	9.07726	10.2988	11.0424	11.1392	10.8252	9.85879	9.65911	8.84166	8.81966	9.11087	9.36731	9.82071	8.29755	10.3652	4.57488	6.27783	6.78271	8.81871	6.19566	7.60762	5.01595
GSMG0006281	Nf2	neurofibromatosis 2	chr11:4765845-4849551	merlin,moesin-ezrin-radixin-likeprotein,schwannomin	ENSMUSG00000009073	18016	e18.0	68930	68974	chr11	4780578	4780622	-	25.5539	23.1309	23.168	24.2566	31.7809	30.0236	29.1046	21.531	20.9189	20.5982	19.214	22.3647	21.952	24.059	20.1969	13.7578	11.8609	11.4875	14.6363	12.1761	7.89555	13.0738	10.9652
GSMG0006281	Nf2	neurofibromatosis 2	chr11:4765845-4849551	merlin,moesin-ezrin-radixin-likeprotein,schwannomin	ENSMUSG00000009073	18016	e20.0	81279	82794	chr11	4766758	4768273	-	33.1094	29.7128	28.4983	35.3771	34.5358	37.7984	35.1803	22.9491	22.2668	24.4808	21.1972	23.7133	24.3924	24.2427	20.6627	22.695	18.9437	21.3785	23.8333	20.8718	18.8702	21.8457	17.9096
GSMG0006281	Nf2	neurofibromatosis 2	chr11:4765845-4849551	merlin,moesin-ezrin-radixin-likeprotein,schwannomin	ENSMUSG00000009073	18016	ae20.0	82795	83001	chr11	4766551	4766757	-	7.75067	9.28519	9.18713	9.77377	10.4649	10.849	10.3685	8.10436	7.67157	6.20744	7.47319	8.23067	7.37129	6.87762	5.04756	6.41588	5.57523	5.69293	6.95606	6.37673	6.94166	7.22735	6.87218
GSMG0006281	Nf2	neurofibromatosis 2	chr11:4765845-4849551	merlin,moesin-ezrin-radixin-likeprotein,schwannomin	ENSMUSG00000009073	18016	e21.0	83002	83707	chr11	4765845	4766550	-	27.74	24.688	25.3747	29.2364	28.2824	31.5243	28.1927	18.051	20.3507	18.8515	19.501	18.6809	18.7511	19.8583	17.1575	18.6017	16.4006	16.855	19.4253	16.7266	14.3393	18.9644	15.1793
GSMG0006282	Nefh	neurofilament, heavy polypeptide	chr11:4938758-4948064	NEFH,NF-H,NF200	ENSMUSG00000020396	380684	e1.0	1	1007	chr11	4947058	4948064	-	1.24835	1.63607	1.31162	1.19651	NA	1.03342	NA	1.06673	1.19814	0.806026	1.24695	0.884639	1.0381	1.56741	0.802136	21.1971	4.11682	3.80435	3.64364	27.3852	4.52239	5.65505	2.76379
GSMG0006282	Nefh	neurofilament, heavy polypeptide	chr11:4938758-4948064	NEFH,NF-H,NF200	ENSMUSG00000020396	380684	e2.0	2755	2954	chr11	4945111	4945310	-	15.3602	20.4487	15.2407	15.6907	11.3147	12.0911	11.8029	16.4853	16.5095	15.5116	15.1883	14.2747	14.7851	18.7985	14.7161	61.2115	57.4334	48.2403	51.8404	64.7657	57.5313	61.2176	42.7485
GSMG0006282	Nefh	neurofilament, heavy polypeptide	chr11:4938758-4948064	NEFH,NF-H,NF200	ENSMUSG00000020396	380684	e3.0	4090	4214	chr11	4943851	4943975	-	18.6456	22.1348	20.2356	20.8179	15.5427	15.0227	16.2125	19.0707	20.759	21.4281	19.6847	18.7684	18.0869	19.7	16.4795	67.7539	72.1875	58.758	70.4025	72.9654	80.4648	78.8671	57.6617
GSMG0006282	Nefh	neurofilament, heavy polypeptide	chr11:4938758-4948064	NEFH,NF-H,NF200	ENSMUSG00000020396	380684	e4.0	6650	9307	chr11	4938758	4941415	-	21.971	24.9695	17.8107	20.1671	16.179	18.4073	17.2671	20.4099	24.122	22.0355	22.5614	20.2881	19.8099	21.9956	17.9964	80.4594	80.2929	64.2715	73.7472	86.648	82.2581	83.9206	59.0682
GSMG0006284	Gas2l1	growth arrest-specific 2 like 1	chr11:5054132-5065329	4930500E24Rik,D0Jmb1,GAR22,TU-71.1	ENSMUSG00000034201	78926	e8.0	8641	11198	chr11	5054132	5056689	-	0.900968	0.938607	1.04061	1.15339	1.28352	1.17278	1.18883	NA	NA	NA	NA	NA	NA	NA	0.727009	NA	NA	NA	NA	NA	NA	NA	NA
GSMG0006284	Gas2l1	growth arrest-specific 2 like 1	chr11:5054132-5065329	4930500E24Rik,D0Jmb1,GAR22,TU-71.1	ENSMUSG00000034201	78926	e1.0	1	115	chr11	5065215	5065329	-	NA	NA	NA	NA	NA	NA	NA	NA	0.853829	NA	NA	NA	NA	NA	NA	1.98661	NA	NA	NA	4.26172	NA	NA	NA
GSMG0006284	Gas2l1	growth arrest-specific 2 like 1	chr11:5054132-5065329	4930500E24Rik,D0Jmb1,GAR22,TU-71.1	ENSMUSG00000034201	78926	e3.0	852	1504	chr11	5063826	5064478	-	14.1166	12.5417	13.7187	14.1388	15.9942	15.7945	14.3162	15.8087	15.4112	16.7523	13.9478	11.7736	13.2138	15.3726	16.1242	16.318	10.7511	14.5982	13.7107	14.5903	12.836	13.5292	11.6239
GSMG0006284	Gas2l1	growth arrest-specific 2 like 1	chr11:5054132-5065329	4930500E24Rik,D0Jmb1,GAR22,TU-71.1	ENSMUSG00000034201	78926	e4.0	2629	2736	chr11	5062594	5062701	-	19.5249	14.6148	17.2164	17.3462	16.9294	19.5227	19.6687	18.2034	19.5792	21.2708	17.0906	12.2892	15.3924	18.7603	18.3124	14.3597	12.8411	17.274	16.2553	17.0439	16.6765	14.9387	14.2419
GSMG0006284	Gas2l1	growth arrest-specific 2 like 1	chr11:5054132-5065329	4930500E24Rik,D0Jmb1,GAR22,TU-71.1	ENSMUSG00000034201	78926	e5.0	2819	2915	chr11	5062415	5062511	-	17.0832	14.6989	11.7949	14.9453	14.3156	17.6326	14.3651	15.3183	18.1251	17.6952	15.3912	11.741	12.6854	16.9938	13.8743	13.9746	11.6735	12.506	11.9557	15.4185	10.602	12.8643	12.1129
GSMG0006284	Gas2l1	growth arrest-specific 2 like 1	chr11:5054132-5065329	4930500E24Rik,D0Jmb1,GAR22,TU-71.1	ENSMUSG00000034201	78926	e6.0	3004	3175	chr11	5062155	5062326	-	13.9001	12.2929	12.0102	12.4342	13.7112	16.479	15.9252	15.9003	13.8506	14.7913	13.1767	9.91657	13.7805	16.306	14.4283	15.2863	11.8277	11.1776	11.5697	14.716	10.1053	11.1163	9.38592
GSMG0006284	Gas2l1	growth arrest-specific 2 like 1	chr11:5054132-5065329	4930500E24Rik,D0Jmb1,GAR22,TU-71.1	ENSMUSG00000034201	78926	e2.0	236	493	chr11	5064837	5065094	-	9.0296	7.32763	7.87384	8.15678	7.76628	9.83469	7.98824	8.01617	9.13088	8.41598	7.61581	6.51138	7.89042	8.54334	9.18642	8.48521	4.72383	8.01671	8.01018	9.88714	6.3217	6.52486	6.57344
GSMG0006284	Gas2l1	growth arrest-specific 2 like 1	chr11:5054132-5065329	4930500E24Rik,D0Jmb1,GAR22,TU-71.1	ENSMUSG00000034201	78926	e7.0	3513	4954	chr11	5060376	5061817	-	11.5387	10.7648	11.1966	10.887	11.768	12.1917	14.1105	12.9682	11.8627	13.623	11.7706	9.45353	10.112	12.0094	11.0333	13.2996	8.68661	9.9378	11.1437	13.9678	9.32876	9.35542	8.84424
GSMG0006286	Ewsr1	Ewing sarcoma breakpoint region 1	chr11:5069688-5099088	Ews	ENSMUSG00000009079	14030	e5.0	10943	11129	chr11	5087960	5088146	-	65.6261	66.7966	72.7217	60.1068	68.287	69.5264	63.643	55.8619	59.5006	57.845	59.7578	64.0006	71.623	70.0042	48.0322	67.8815	56.7103	53.2855	56.3388	58.4215	56.4479	59.2996	45.3422
GSMG0006286	Ewsr1	Ewing sarcoma breakpoint region 1	chr11:5069688-5099088	Ews	ENSMUSG00000009079	14030	e6.0	13026	13193	chr11	5085896	5086063	-	72.9731	72.6519	80.1306	71.7493	76.2691	75.958	71.5858	59.5715	65.7789	73.6967	64.2449	76.1955	76.49	71.2123	61.7311	70.2818	62.4675	60.3302	58.2546	56.2391	62.3426	62.0113	51.4102
GSMG0006286	Ewsr1	Ewing sarcoma breakpoint region 1	chr11:5069688-5099088	Ews	ENSMUSG00000009079	14030	e7.0	15518	15729	chr11	5083360	5083571	-	87.8247	88.9935	104.745	86.68	98.1351	100.805	93.7005	78.1019	84.7397	85.7939	79.004	91.3494	98.9489	91.0036	72.7753	82.3081	87.0312	76.0342	74.1999	67.1515	77.4629	78.2111	62.1176
GSMG0006286	Ewsr1	Ewing sarcoma breakpoint region 1	chr11:5069688-5099088	Ews	ENSMUSG00000009079	14030	e8.0	16656	16804	chr11	5082285	5082433	-	66.2339	67.1504	82.2294	68.6361	74.8313	81.2317	80.0517	59.8171	59.8616	62.6677	67.9092	74.4344	70.537	66.1167	55.5561	54.6361	67.3873	57.5981	64.2893	51.3579	62.7623	63.2797	49.9594
GSMG0006286	Ewsr1	Ewing sarcoma breakpoint region 1	chr11:5069688-5099088	Ews	ENSMUSG00000009079	14030	e8.0	16805	16836	chr11	5082253	5082284	-	14.8524	11.1781	12.9928	12.1384	16.872	17.2349	14.3413	12.1272	11.623	10.6258	12.964	13.2907	14.7865	10.1755	8.21511	13.6251	11.8283	10.1838	12.0695	10.5143	11.7747	14.7456	7.8994
GSMG0006286	Ewsr1	Ewing sarcoma breakpoint region 1	chr11:5069688-5099088	Ews	ENSMUSG00000009079	14030	ae8.0	16837	17877	chr11	5081212	5082252	-	1.27259	1.77079	1.72096	1.67062	1.48632	1.46903	1.40354	1.68692	1.42837	2.13345	1.82561	1.99595	1.6077	1.51555	1.22725	1.75758	1.62996	1.70413	3.46948	2.4492	1.87179	2.01636	2.53926
GSMG0006286	Ewsr1	Ewing sarcoma breakpoint region 1	chr11:5069688-5099088	Ews	ENSMUSG00000009079	14030	e9.0	17928	19011	chr11	5080078	5081161	-	1.06645	1.6651	1.05622	1.38426	1.18786	1.22322	1.10087	1.34956	1.25654	1.85433	1.51639	1.65167	1.50565	1.24086	1.11691	1.31204	1.25539	1.76623	4.0837	2.2488	1.88754	1.67809	1.97506
GSMG0006286	Ewsr1	Ewing sarcoma breakpoint region 1	chr11:5069688-5099088	Ews	ENSMUSG00000009079	14030	ae10.0	19560	19566	chr11	5079523	5079529	-	NA	NA	NA	1.06977	NA	NA	NA	NA	NA	NA	NA	NA	NA	1.03041	NA	1.041	1.24848	2.30418	3.2538	2.58024	NA	NA	1.12159
GSMG0006286	Ewsr1	Ewing sarcoma breakpoint region 1	chr11:5069688-5099088	Ews	ENSMUSG00000009079	14030	e10.0	19570	19604	chr11	5079485	5079519	-	4.02685	4.0959	3.10183	4.32202	4.12391	3.4849	2.84543	2.60306	2.95014	3.90744	5.10795	3.10322	3.18589	3.51434	2.25364	3.5243	4.14331	4.33443	5.10734	4.91378	4.55108	4.48631	2.93513
GSMG0006286	Ewsr1	Ewing sarcoma breakpoint region 1	chr11:5069688-5099088	Ews	ENSMUSG00000009079	14030	e11.0	20137	20169	chr11	5078920	5078952	-	1.91199	1.54682	1.64938	1.34663	2.67603	1.3225	0.840209	2.20073	1.64413	1.62792	1.19044	1.65658	2.12647	1.83567	1.85809	1.46989	0.987671	1.95614	4.18477	1.68597	2.79244	2.07317	1.69113
GSMG0006286	Ewsr1	Ewing sarcoma breakpoint region 1	chr11:5069688-5099088	Ews	ENSMUSG00000009079	14030	e12.0	20498	20510	chr11	5078579	5078591	-	20.7851	19.3623	19.5115	22.8979	23.4626	21.7443	14.8782	20.1065	22.2785	19.883	16.6406	21.9806	20.3358	18.0898	18.5756	21.6528	14.5246	17.1267	21.0735	16.8827	20.006	16.035	17.1668
GSMG0006286	Ewsr1	Ewing sarcoma breakpoint region 1	chr11:5069688-5099088	Ews	ENSMUSG00000009079	14030	e12.0	20511	20616	chr11	5078473	5078578	-	61.0462	60.7653	60.1416	64.0199	57.8814	66.0362	56.0455	47.4965	52.4325	55.2489	49.584	58.4492	58.9097	52.7435	47.7991	47.9495	43.2884	45.5789	52.8064	42.235	50.661	46.9171	42.2749
GSMG0006286	Ewsr1	Ewing sarcoma breakpoint region 1	chr11:5069688-5099088	Ews	ENSMUSG00000009079	14030	e13.0	26148	26277	chr11	5072812	5072941	-	130.133	119.542	126.316	116.629	123.836	137.9	124.705	93.4577	106.071	106.153	98.2718	117.717	117.105	106.272	94.4512	94.5854	99.6083	88.2132	110.361	79.1426	103.931	97.3964	87.2662
GSMG0006286	Ewsr1	Ewing sarcoma breakpoint region 1	chr11:5069688-5099088	Ews	ENSMUSG00000009079	14030	e14.0	27447	27569	chr11	5071520	5071642	-	104.355	114.242	113.975	96.3606	102.771	110.072	105.809	78.3112	84.8523	94.5999	88.4926	100.919	99.3642	100.951	78.2534	84.4948	86.2085	77.9	91.9442	71.7467	79.6117	88.0233	70.009
GSMG0006286	Ewsr1	Ewing sarcoma breakpoint region 1	chr11:5069688-5099088	Ews	ENSMUSG00000009079	14030	e15.0	27931	28093	chr11	5070996	5071158	-	83.849	78.7586	90.915	67.7689	87.4578	92.861	83.1452	61.565	65.1787	69.8325	65.2581	63.7233	73.8002	79.9744	62.656	75.3611	66.0373	63.8077	67.4581	68.7816	60.6091	69.0856	52.8118
GSMG0006286	Ewsr1	Ewing sarcoma breakpoint region 1	chr11:5069688-5099088	Ews	ENSMUSG00000009079	14030	e16.0	28366	28463	chr11	5070626	5070723	-	109.18	96.0785	109.853	97.4501	108.798	116.823	108.214	83.2845	83.9115	91.7522	84.0362	85.1923	100.298	104.954	78.3081	91.6027	87.7473	84.4905	95.5686	80.3101	84.9315	85.2231	73.7867
GSMG0006286	Ewsr1	Ewing sarcoma breakpoint region 1	chr11:5069688-5099088	Ews	ENSMUSG00000009079	14030	e17.0	28609	28861	chr11	5070228	5070480	-	116.549	100.776	108.995	99.2064	106.422	117.391	114.871	83.2586	90.9347	95.6574	86.5768	86.3302	98.8453	97.0346	77.3392	94.045	88.4321	81.3566	95.7396	83.947	83.4265	86.1846	73.1724
GSMG0006286	Ewsr1	Ewing sarcoma breakpoint region 1	chr11:5069688-5099088	Ews	ENSMUSG00000009079	14030	e18.0	28986	29401	chr11	5069688	5070103	-	35.6261	32.629	36.007	33.2572	33.3974	36.7578	38.4289	25.3059	26.421	30.0373	25.1496	31.3282	29.8168	28.5165	23.7113	28.1826	30.4305	24.7185	29.2625	22.9394	26.1933	25.9011	24.3747
GSMG0006286	Ewsr1	Ewing sarcoma breakpoint region 1	chr11:5069688-5099088	Ews	ENSMUSG00000009079	14030	e2.0	5184	5220	chr11	5093869	5093905	-	34.7913	35.4076	25.9718	28.2599	37.9605	39.7103	27.9504	28.4202	28.3275	30.9751	28.2513	32.5951	33.973	35.4634	25.4888	31.1189	38.0634	25.8392	21.694	27.5609	24.6376	26.2748	23.4158
GSMG0006286	Ewsr1	Ewing sarcoma breakpoint region 1	chr11:5069688-5099088	Ews	ENSMUSG00000009079	14030	e3.0	5357	5408	chr11	5093681	5093732	-	34.9507	35.5322	35.0829	29.8093	35.8238	36.5113	27.5541	31.0518	26.9038	29.0977	30.0767	31.2166	32.7534	36.0021	23.495	33.9589	31.4566	30.3169	25.6617	26.4383	27.6189	27.6864	25.7218
GSMG0006286	Ewsr1	Ewing sarcoma breakpoint region 1	chr11:5069688-5099088	Ews	ENSMUSG00000009079	14030	e4.0	7107	7230	chr11	5091859	5091982	-	80.0165	85.4469	84.0186	71.3902	84.2957	79.7407	72.6223	76.7613	61.6493	80.5958	74.3945	72.6998	89.661	87.343	62.2727	71.4625	75.6885	66.1016	62.6815	65.2038	67.2146	69.2291	62.5398
GSMG0006286	Ewsr1	Ewing sarcoma breakpoint region 1	chr11:5069688-5099088	Ews	ENSMUSG00000009079	14030	e1.0	1	80	chr11	5099009	5099088	-	14.4242	14.5127	11.7494	13.746	16.165	18.2808	12.3235	14.1158	12.2592	16.301	12.9077	14.2054	14.9486	18.0209	13.1727	14.2799	16.4348	12.4028	8.90711	14.4314	10.7491	13.0451	10.6512
GSMG0006287	Emid1	EMI domain containing 1	chr11:5106266-5152242	CO-5,Emu1	ENSMUSG00000034164	140703	e4.0	16812	16889	chr11	5135354	5135431	-	NA	NA	NA	NA	NA	NA	NA	NA	NA	NA	NA	NA	0.895499	NA	0.910186	NA	NA	NA	NA	NA	NA	NA	NA
GSMG0006287	Emid1	EMI domain containing 1	chr11:5106266-5152242	CO-5,Emu1	ENSMUSG00000034164	140703	e5.0	17833	17894	chr11	5134349	5134410	-	NA	NA	NA	NA	NA	NA	NA	NA	NA	NA	NA	NA	NA	NA	0.747985	NA	NA	NA	NA	NA	NA	NA	NA
GSMG0006287	Emid1	EMI domain containing 1	chr11:5106266-5152242	CO-5,Emu1	ENSMUSG00000034164	140703	e7.0	20203	20323	chr11	5131920	5132040	-	NA	NA	NA	NA	NA	NA	NA	NA	NA	NA	NA	NA	1.21533	NA	NA	NA	NA	NA	NA	NA	NA	NA	NA
GSMG0006287	Emid1	EMI domain containing 1	chr11:5106266-5152242	CO-5,Emu1	ENSMUSG00000034164	140703	e9.0	21465	21611	chr11	5130632	5130778	-	NA	NA	NA	NA	NA	NA	NA	NA	0.960323	NA	NA	NA	NA	NA	NA	NA	NA	NA	NA	NA	NA	NA	NA
GSMG0006287	Emid1	EMI domain containing 1	chr11:5106266-5152242	CO-5,Emu1	ENSMUSG00000034164	140703	e10.0	22523	22621	chr11	5129622	5129720	-	NA	NA	NA	NA	NA	NA	NA	NA	NA	NA	NA	NA	NA	NA	1.26435	NA	NA	NA	NA	NA	NA	NA	NA
GSMG0006287	Emid1	EMI domain containing 1	chr11:5106266-5152242	CO-5,Emu1	ENSMUSG00000034164	140703	e11.0	22763	22815	chr11	5129428	5129480	-	NA	NA	NA	NA	NA	NA	NA	NA	1.14246	1.17825	NA	NA	1.0405	NA	1.69891	NA	NA	NA	NA	NA	NA	NA	NA
GSMG0006287	Emid1	EMI domain containing 1	chr11:5106266-5152242	CO-5,Emu1	ENSMUSG00000034164	140703	e12.0	23172	23234	chr11	5129009	5129071	-	NA	NA	NA	NA	NA	NA	NA	NA	NA	1.29597	NA	NA	0.823975	NA	1.9877	NA	NA	NA	NA	NA	NA	NA	NA
GSMG0006287	Emid1	EMI domain containing 1	chr11:5106266-5152242	CO-5,Emu1	ENSMUSG00000034164	140703	e13.0	23329	23373	chr11	5128870	5128914	-	NA	NA	NA	NA	NA	NA	NA	NA	NA	0.962204	NA	NA	NA	NA	1.87305	NA	NA	NA	NA	NA	NA	NA	NA
GSMG0006287	Emid1	EMI domain containing 1	chr11:5106266-5152242	CO-5,Emu1	ENSMUSG00000034164	140703	e14.0	35319	35363	chr11	5116880	5116924	-	NA	NA	NA	NA	NA	NA	NA	NA	NA	0.964128	NA	NA	0.837569	NA	1.9603	NA	NA	NA	NA	NA	NA	NA	NA
GSMG0006287	Emid1	EMI domain containing 1	chr11:5106266-5152242	CO-5,Emu1	ENSMUSG00000034164	140703	e18.0	45274	45977	chr11	5106266	5106969	-	NA	NA	NA	NA	NA	NA	NA	NA	1.05259	1.28638	NA	NA	0.919949	NA	1.21311	NA	NA	NA	NA	NA	NA	NA	NA
GSMG0006287	Emid1	EMI domain containing 1	chr11:5106266-5152242	CO-5,Emu1	ENSMUSG00000034164	140703	e2.0	7835	7948	chr11	5144295	5144408	-	NA	NA	NA	NA	NA	NA	NA	NA	1.06758	NA	NA	NA	NA	NA	NA	NA	NA	NA	NA	NA	NA	NA	NA
GSMG0006287	Emid1	EMI domain containing 1	chr11:5106266-5152242	CO-5,Emu1	ENSMUSG00000034164	140703	e3.0	8313	8416	chr11	5143827	5143930	-	NA	NA	NA	NA	NA	NA	NA	NA	NA	NA	NA	NA	NA	NA	1.25075	NA	NA	NA	NA	NA	NA	NA	NA
GSMG0006288	Kremen1	kringle containing transmembrane protein 1	chr11:5191555-5261623	Krm1	ENSMUSG00000020393	84035	e2.0	17687	17849	chr11	5243775	5243937	-	1.28328	1.72541	1.21162	1.62759	1.40204	1.0812	1.46812	1.95382	3.06282	2.47596	3.10137	2.36162	2.57635	2.48161	2.22695	NA	NA	1.12122	NA	NA	NA	NA	NA
GSMG0006288	Kremen1	kringle containing transmembrane protein 1	chr11:5191555-5261623	Krm1	ENSMUSG00000020393	84035	e3.0	23122	23213	chr11	5238411	5238502	-	3.35337	2.52962	1.16621	3.64853	1.30403	3.00105	1.63013	3.07824	4.48316	4.31803	3.93431	3.28794	3.94647	4.18554	3.53404	NA	NA	1.15271	NA	NA	NA	NA	NA
GSMG0006288	Kremen1	kringle containing transmembrane protein 1	chr11:5191555-5261623	Krm1	ENSMUSG00000020393	84035	e4.0	46093	46217	chr11	5215407	5215531	-	2.70879	2.66144	2.08053	2.51703	2.23528	3.45791	2.11252	3.43689	6.50558	4.90967	3.39522	2.9394	5.17516	4.30979	3.88268	NA	NA	1.44127	NA	NA	NA	NA	NA
GSMG0006288	Kremen1	kringle containing transmembrane protein 1	chr11:5191555-5261623	Krm1	ENSMUSG00000020393	84035	e5.0	51532	51685	chr11	5209939	5210092	-	1.86922	2.13436	1.42079	1.55504	1.9685	1.05878	1.26441	2.11331	3.17155	3.46817	2.79742	1.76601	3.46723	2.38969	1.80764	NA	NA	1.0372	NA	NA	NA	NA	NA
GSMG0006288	Kremen1	kringle containing transmembrane protein 1	chr11:5191555-5261623	Krm1	ENSMUSG00000020393	84035	e7.0	59595	59927	chr11	5201697	5202029	-	1.87481	1.16089	1.90029	2.09845	1.46392	1.86053	1.17885	2.12837	3.33102	2.87156	3.24303	1.77527	3.57952	2.74196	1.36328	NA	NA	NA	NA	NA	NA	NA	NA
GSMG0006288	Kremen1	kringle containing transmembrane protein 1	chr11:5191555-5261623	Krm1	ENSMUSG00000020393	84035	e8.0	61913	62122	chr11	5199502	5199711	-	2.50043	2.32537	2.23054	2.15714	2.04005	1.98779	1.31023	3.56989	4.70009	3.39278	3.77646	2.67605	4.41238	3.50813	2.14834	NA	NA	NA	NA	NA	NA	NA	NA
GSMG0006288	Kremen1	kringle containing transmembrane protein 1	chr11:5191555-5261623	Krm1	ENSMUSG00000020393	84035	e9.0	63230	63314	chr11	5198310	5198394	-	1.76717	1.72448	2.3838	2.23269	2.14853	1.40956	2.03181	3.57405	4.24805	2.83244	2.95637	3.83394	3.72388	3.83557	2.91859	NA	NA	NA	NA	NA	NA	NA	NA
GSMG0006288	Kremen1	kringle containing transmembrane protein 1	chr11:5191555-5261623	Krm1	ENSMUSG00000020393	84035	e10.0	66503	70069	chr11	5191555	5195121	-	2.23853	1.80679	1.89363	2.23676	2.13023	2.00343	2.57067	3.63544	4.04881	3.83847	3.36227	3.20269	3.52329	3.46368	2.64068	NA	NA	NA	NA	NA	NA	NA	NA
GSMG0006290	Znrf3	zinc and ring finger 3	chr11:5276329-5444847	LOC382477	ENSMUSG00000041961	407821	e4.0	106085	106210	chr11	5338638	5338763	-	NA	NA	NA	NA	NA	NA	NA	NA	0.873537	1.10425	0.915215	1.28216	NA	0.774983	1.02509	NA	NA	NA	NA	NA	NA	NA	NA
GSMG0006290	Znrf3	zinc and ring finger 3	chr11:5276329-5444847	LOC382477	ENSMUSG00000041961	407821	e5.0	155111	155185	chr11	5289663	5289737	-	NA	NA	NA	NA	1.06165	NA	NA	1.01738	1.97579	1.5713	2.01146	1.99939	1.81278	1.03854	1.78659	NA	NA	NA	NA	NA	NA	NA	NA
GSMG0006290	Znrf3	zinc and ring finger 3	chr11:5276329-5444847	LOC382477	ENSMUSG00000041961	407821	e6.0	155691	155822	chr11	5289026	5289157	-	NA	NA	NA	NA	0.994123	NA	NA	1.49196	1.59265	1.17494	1.86903	1.62032	1.42516	1.50821	1.9561	NA	NA	NA	NA	NA	NA	NA	NA
GSMG0006290	Znrf3	zinc and ring finger 3	chr11:5276329-5444847	LOC382477	ENSMUSG00000041961	407821	e7.0	157365	157475	chr11	5287373	5287483	-	NA	NA	1.2354	1.77679	1.25196	NA	NA	1.43066	1.20552	2.04756	1.53698	1.49637	0.968618	1.3258	1.65511	NA	NA	NA	NA	NA	NA	NA	NA
GSMG0006290	Znrf3	zinc and ring finger 3	chr11:5276329-5444847	LOC382477	ENSMUSG00000041961	407821	e8.0	158587	158754	chr11	5286094	5286261	-	NA	NA	1.27413	1.22702	NA	NA	NA	1.26464	NA	1.08477	1.07834	0.909749	0.904072	1.93241	1.37276	NA	NA	NA	NA	NA	NA	NA	NA
GSMG0006290	Znrf3	zinc and ring finger 3	chr11:5276329-5444847	LOC382477	ENSMUSG00000041961	407821	e9.0	161408	161510	chr11	5283338	5283440	-	NA	NA	1.71843	1.04655	1.13379	NA	NA	1.12977	1.09777	NA	NA	1.74168	1.29655	1.99778	2.39226	NA	NA	NA	NA	NA	NA	NA	NA
GSMG0006290	Znrf3	zinc and ring finger 3	chr11:5276329-5444847	LOC382477	ENSMUSG00000041961	407821	e10.0	162343	168519	chr11	5276329	5282505	-	NA	NA	NA	NA	NA	NA	NA	0.975844	NA	0.967159	0.940002	0.923328	NA	0.884483	1.00744	NA	NA	NA	NA	NA	NA	NA	NA
GSMG0006298	Ccdc117	coiled-coil domain containing 117	chr11:5528890-5542217	1110004K02Rik,1700026O03Rik	ENSMUSG00000020482	104479	e5.0	10685	13328	chr11	5528890	5531533	-	5.41975	4.87833	5.60835	6.10942	4.59736	4.27172	4.57165	7.13188	5.87831	6.05906	7.04109	5.26977	5.07168	5.70613	5.40892	4.33616	4.30556	5.62598	4.04249	5.57576	4.41702	4.24356	5.95263
GSMG0006298	Ccdc117	coiled-coil domain containing 117	chr11:5528890-5542217	1110004K02Rik,1700026O03Rik	ENSMUSG00000020482	104479	e1.0	1	341	chr11	5541877	5542217	-	1.90567	1.35108	NA	1.65412	1.72497	2.7656	1.32966	1.81375	1.58338	1.60551	1.82176	0.866756	1.61725	1.7743	1.30623	2.55478	1.74587	1.76884	1.36466	3.51624	1.52151	1.46791	1.64004
GSMG0006298	Ccdc117	coiled-coil domain containing 117	chr11:5528890-5542217	1110004K02Rik,1700026O03Rik	ENSMUSG00000020482	104479	e3.0	7229	7453	chr11	5534765	5534989	-	6.88933	4.04183	5.08952	6.28245	6.14429	6.65934	5.69148	7.95408	8.17631	7.03609	9.09544	4.18475	5.47804	7.85388	5.72873	4.3798	4.75047	8.85691	4.83769	6.97447	3.61709	5.67122	5.36597
GSMG0006298	Ccdc117	coiled-coil domain containing 117	chr11:5528890-5542217	1110004K02Rik,1700026O03Rik	ENSMUSG00000020482	104479	e4.0	7838	7975	chr11	5534243	5534380	-	7.14077	7.66343	7.71629	7.91978	7.27581	5.87983	5.04524	10.2733	10.0892	8.56366	9.25779	6.09406	6.19385	8.79101	8.85465	5.80672	6.34891	9.32717	5.5372	6.8543	5.25069	4.3276	6.05098
GSMG0006298	Ccdc117	coiled-coil domain containing 117	chr11:5528890-5542217	1110004K02Rik,1700026O03Rik	ENSMUSG00000020482	104479	e2.0	795	845	chr11	5541373	5541423	-	2.36037	0.978629	1.52052	1.76528	2.91157	2.96991	1.91849	3.04339	2.01796	4.10693	5.84519	1.99921	2.37732	3.81415	3.26557	2.1612	2.78163	3.78945	1.93794	4.30996	2.10208	2.22345	2.2766
GSMG0006300	Mrps24	mitochondrial ribosomal protein S24	chr11:5703983-5707699	3110030K20Rik,Rpms24	ENSMUSG00000020477	64660	e2.0	145	213	chr11	5707487	5707555	-	5.22281	2.95208	6.18979	3.77451	6.34036	6.10247	6.09268	4.43722	4.55229	4.06183	4.02744	2.09379	4.69985	5.02453	5.04724	35.1048	3.08499	3.99418	5.90792	30.7543	4.13627	5.71248	4.29894
GSMG0006300	Mrps24	mitochondrial ribosomal protein S24	chr11:5703983-5707699	3110030K20Rik,Rpms24	ENSMUSG00000020477	64660	e4.0	2968	3717	chr11	5703983	5704732	-	16.6258	15.9824	17.7719	17.3704	17.3018	18.5721	20.0473	15.005	17.0379	19.4716	14.6146	13.4966	13.4388	15.3048	17.3344	19.349	16.9488	18.9572	24.0767	17.8085	17.0227	16.4872	16.9829
GSMG0006300	Mrps24	mitochondrial ribosomal protein S24	chr11:5703983-5707699	3110030K20Rik,Rpms24	ENSMUSG00000020477	64660	e3.0	291	402	chr11	5707298	5707409	-	23.0778	15.1709	20.7289	18.9484	20.0664	20.9508	25.0413	18.8176	19.3048	18.9808	19.874	14.2206	14.6342	19.7074	17.7234	37.54	18.3737	18.9893	25.6549	33.5015	18.1525	22.9778	17.8573
GSMG0006300	Mrps24	mitochondrial ribosomal protein S24	chr11:5703983-5707699	3110030K20Rik,Rpms24	ENSMUSG00000020477	64660	e1.0	1	76	chr11	5707624	5707699	-	1.13637	NA	1.14127	NA	1.26191	1.18367	NA	NA	0.838875	NA	NA	NA	0.847078	0.869911	0.75479	11.3792	NA	NA	NA	10.5002	1.07849	1.24578	NA
GSMG0006301	Urgcp	upregulator of cell proliferation	chr11:5713417-5762378	2010005J08Rik	ENSMUSG00000049680	72046	e2.0	21203	21282	chr11	5741097	5741176	-	2.80959	1.30855	1.6376	1.46021	2.00728	2.56638	1.88995	2.30256	1.81738	2.58972	1.48466	1.86181	2.36828	2.55806	2.9012	2.58496	2.23758	2.34956	1.74617	1.93949	2.025	2.13431	1.71085
GSMG0006301	Urgcp	upregulator of cell proliferation	chr11:5713417-5762378	2010005J08Rik	ENSMUSG00000049680	72046	e4.0	35522	35548	chr11	5726831	5726857	-	24.1509	20.2347	21.7401	19.9281	21.2815	20.6936	21.9296	25.4077	22.6893	24.7907	23.0565	20.0177	20.0948	23.2329	24.9582	23.6511	27.805	24.7211	21.5341	22.2505	24.9279	26.634	21.8038
GSMG0006301	Urgcp	upregulator of cell proliferation	chr11:5713417-5762378	2010005J08Rik	ENSMUSG00000049680	72046	e5.0	35961	36031	chr11	5726348	5726418	-	30.07	32.1399	33.0783	28.4184	30.2808	30.9368	31.7575	34.5614	32.0738	32.8926	31.8798	30.5775	29.3792	31.4877	35.8626	34.4821	36.4599	34.8917	30.7815	30.5957	33.7762	37.4968	33.3974
GSMG0006301	Urgcp	upregulator of cell proliferation	chr11:5713417-5762378	2010005J08Rik	ENSMUSG00000049680	72046	e6.0	39218	39268	chr11	5723111	5723161	-	34.4224	33.3854	38.4488	31.0868	33.0855	35.1623	33.0722	35.0577	37.5531	35.7071	34.568	37.8627	30.5692	37.8394	37.3688	39.2192	39.1186	36.5422	39.2541	35.1205	35.7073	40.8857	33.7448
GSMG0006301	Urgcp	upregulator of cell proliferation	chr11:5713417-5762378	2010005J08Rik	ENSMUSG00000049680	72046	e7.0	39539	39577	chr11	5722802	5722840	-	34.167	29.3807	34.7007	29.7723	32.717	34.7102	33.2494	32.8503	37.7673	30.6866	34.2536	33.9327	30.1301	35.3862	36.2603	38.2921	39.3057	33.2156	39.0998	35.4774	34.1804	38.9607	29.4977
GSMG0006301	Urgcp	upregulator of cell proliferation	chr11:5713417-5762378	2010005J08Rik	ENSMUSG00000049680	72046	e8.0	44116	48962	chr11	5713417	5718263	-	18.213	16.7457	19.3419	16.3061	17.5662	18.2287	18.6531	19.0535	20.0683	18.2712	18.1941	16.5714	18.1303	19.1805	19.4535	21.8893	21.4471	18.9664	18.4922	21.6488	19.9868	20.4333	18.8038
GSMG0006301	Urgcp	upregulator of cell proliferation	chr11:5713417-5762378	2010005J08Rik	ENSMUSG00000049680	72046	e1.0	1	498	chr11	5761881	5762378	-	5.95637	5.01861	5.91452	4.62618	4.8461	5.78174	3.90489	5.88825	6.6495	5.8643	6.22814	4.30616	5.06251	6.30302	4.50011	7.65151	7.20558	6.17604	5.02336	8.27408	6.6348	7.81662	5.12663
GSMG0006306	Pgam2	phosphoglycerate mutase 2	chr11:5801637-5803796	NULL	ENSMUSG00000020475	56012	e3.0	1958	2160	chr11	5801637	5801839	-	12.1521	12.5733	14.5142	14.1516	13.495	16.485	20.7076	5.58938	6.87726	8.77136	4.30553	4.52838	5.78542	8.0508	6.93575	6.96052	9.38672	7.29339	8.33547	5.81013	7.63058	5.65826	6.1292
GSMG0006306	Pgam2	phosphoglycerate mutase 2	chr11:5801637-5803796	NULL	ENSMUSG00000020475	56012	e1.0	1	522	chr11	5803275	5803796	-	10.6639	11.9348	12.9935	13.1425	11.6633	14.7203	18.7549	4.8323	7.33379	8.38733	5.53212	5.63477	5.82733	7.73412	5.80826	7.50604	9.88699	5.89748	7.27738	6.75034	7.53455	5.45093	5.49921
GSMG0006306	Pgam2	phosphoglycerate mutase 2	chr11:5801637-5803796	NULL	ENSMUSG00000020475	56012	e2.0	618	798	chr11	5802999	5803179	-	14.4888	17.859	16.6868	17.9968	16.014	18.7612	21.2289	6.96206	8.62768	9.25638	6.79149	7.09679	7.30466	10.4695	9.20775	10.1282	10.6637	9.55611	11.7046	9.04547	10.2135	6.20992	6.37405
GSMG0006307	Polm	polymerase (DNA directed), mu	chr11:5827855-5838016	B230309I03Rik,Tdt-N	ENSMUSG00000020474	54125	e11.0	8902	10162	chr11	5827855	5829115	-	2.50493	1.78164	2.25775	2.35121	2.9265	2.59263	2.35885	1.90144	2.08351	2.11279	1.65646	1.66506	1.83977	1.79489	2.02449	NA	NA	NA	NA	NA	NA	1.54856	1.5992
GSMG0006307	Polm	polymerase (DNA directed), mu	chr11:5827855-5838016	B230309I03Rik,Tdt-N	ENSMUSG00000020474	54125	e2.0	1643	1823	chr11	5836194	5836374	-	NA	1.14801	NA	NA	NA	1.52046	NA	NA	0.865898	NA	0.857287	NA	0.959738	NA	NA	NA	NA	NA	NA	NA	NA	NA	0.915649
GSMG0006307	Polm	polymerase (DNA directed), mu	chr11:5827855-5838016	B230309I03Rik,Tdt-N	ENSMUSG00000020474	54125	e3.0	2218	2316	chr11	5835701	5835799	-	1.92818	1.33682	1.53938	1.33475	1.72291	NA	1.83572	1.50814	1.27799	NA	1.37098	NA	1.41497	1.58078	1.75727	NA	NA	NA	NA	NA	NA	NA	NA
GSMG0006307	Polm	polymerase (DNA directed), mu	chr11:5827855-5838016	B230309I03Rik,Tdt-N	ENSMUSG00000020474	54125	ae3.0	2317	2430	chr11	5835587	5835700	-	NA	NA	0.860772	NA	NA	NA	NA	NA	NA	NA	NA	NA	NA	NA	0.964383	NA	NA	NA	NA	NA	NA	NA	NA
GSMG0006307	Polm	polymerase (DNA directed), mu	chr11:5827855-5838016	B230309I03Rik,Tdt-N	ENSMUSG00000020474	54125	e4.0	2431	2601	chr11	5835416	5835586	-	NA	1.0651	1.44058	1.2383	1.10738	1.17611	1.5456	NA	0.791001	0.989827	NA	NA	0.839976	1.1994	1.43127	NA	NA	NA	NA	NA	NA	1.10532	NA
GSMG0006307	Polm	polymerase (DNA directed), mu	chr11:5827855-5838016	B230309I03Rik,Tdt-N	ENSMUSG00000020474	54125	e5.0	3204	3275	chr11	5834742	5834813	-	1.25809	1.10331	1.70861	1.95501	2.59973	2.56046	2.96279	1.09086	1.22622	2.5951	0.946099	1.58256	1.80629	1.81706	1.76076	NA	NA	NA	NA	NA	NA	1.68724	2.11724
GSMG0006307	Polm	polymerase (DNA directed), mu	chr11:5827855-5838016	B230309I03Rik,Tdt-N	ENSMUSG00000020474	54125	e1.0	1	456	chr11	5837561	5838016	-	0.96294	NA	0.881988	1.28676	NA	1.08432	NA	NA	NA	0.874897	0.968454	NA	0.778253	0.908545	1.00402	NA	NA	NA	NA	NA	NA	NA	1.05717
GSMG0006307	Polm	polymerase (DNA directed), mu	chr11:5827855-5838016	B230309I03Rik,Tdt-N	ENSMUSG00000020474	54125	e6.0	6237	6357	chr11	5831660	5831780	-	1.65105	2.77469	2.9361	2.70924	2.86548	5.11878	2.81863	1.49933	1.73393	2.30464	2.25326	1.79203	2.41927	2.42707	3.19466	NA	NA	NA	NA	NA	NA	2.66111	2.22273
GSMG0006307	Polm	polymerase (DNA directed), mu	chr11:5827855-5838016	B230309I03Rik,Tdt-N	ENSMUSG00000020474	54125	e7.0	7817	7949	chr11	5830068	5830200	-	2.06053	1.8543	2.35164	2.55618	2.25596	1.38313	0.975721	1.75794	1.95763	1.64894	1.86459	1.66719	2.19286	2.01385	1.78394	NA	NA	NA	NA	NA	NA	2.12386	1.73114
GSMG0006307	Polm	polymerase (DNA directed), mu	chr11:5827855-5838016	B230309I03Rik,Tdt-N	ENSMUSG00000020474	54125	e8.0	8089	8191	chr11	5829826	5829928	-	3.12524	1.73395	2.5567	3.2985	2.56387	1.70172	2.53369	1.71336	1.92908	1.90688	1.04173	1.68973	2.01629	1.77187	1.44948	NA	NA	NA	NA	NA	NA	1.43181	1.60452
GSMG0006307	Polm	polymerase (DNA directed), mu	chr11:5827855-5838016	B230309I03Rik,Tdt-N	ENSMUSG00000020474	54125	e9.0	8292	8540	chr11	5829477	5829725	-	1.20906	1.7188	1.71	2.16595	2.32893	2.08808	1.5427	1.7405	1.669	1.16308	1.9224	1.55415	1.85906	1.41871	1.5663	NA	NA	NA	NA	NA	NA	NA	1.54169
GSMG0006307	Polm	polymerase (DNA directed), mu	chr11:5827855-5838016	B230309I03Rik,Tdt-N	ENSMUSG00000020474	54125	e10.0	8623	8706	chr11	5829311	5829394	-	2.6491	2.0007	1.86366	2.85179	2.06227	4.11955	2.20347	2.03071	1.76457	1.66914	1.60649	2.06297	1.58466	2.53938	2.88226	NA	NA	NA	NA	NA	NA	1.72064	2.28399
GSMG0006308	Pold2	polymerase (DNA directed), delta 2, regulatory subunit	chr11:5872182-5878256	50kDa,p50,po1D2	ENSMUSG00000020471	18972	e2.0	1268	1544	chr11	5876713	5876989	-	6.21542	7.00662	7.33675	8.16958	9.41436	9.33683	7.7694	9.26649	12.1442	10.8918	10.2048	8.58908	10.9868	8.66467	8.24997	10.3563	9.07126	7.74185	9.83194	9.60572	8.23395	8.19969	7.22787
GSMG0006308	Pold2	polymerase (DNA directed), delta 2, regulatory subunit	chr11:5872182-5878256	50kDa,p50,po1D2	ENSMUSG00000020471	18972	e3.0	3082	3203	chr11	5875054	5875175	-	6.82501	7.79147	5.45934	6.96909	7.83595	6.89436	8.2514	10.8678	8.21581	11.6687	8.32575	8.18942	10.9516	8.37476	10.6302	8.71151	7.53749	6.52133	8.74404	7.17239	7.6926	8.625	7.06057
GSMG0006308	Pold2	polymerase (DNA directed), delta 2, regulatory subunit	chr11:5872182-5878256	50kDa,p50,po1D2	ENSMUSG00000020471	18972	e4.0	3373	3496	chr11	5874761	5874884	-	9.52504	8.86401	7.94576	9.1419	8.03781	7.75945	9.74019	12.0681	12.1969	14.7789	10.3445	12.7234	10.5494	10.9791	10.942	10.7386	10.5769	10.5635	8.59773	9.94173	8.9092	9.55906	9.61032
GSMG0006308	Pold2	polymerase (DNA directed), delta 2, regulatory subunit	chr11:5872182-5878256	50kDa,p50,po1D2	ENSMUSG00000020471	18972	e5.0	3828	3942	chr11	5874315	5874429	-	9.39665	10.1605	9.03882	9.21621	8.72164	6.83513	9.81057	11.9574	13.1369	11.8916	10.9021	8.67237	11.7863	11.9067	12.6674	11.1624	10.7113	8.95084	9.75601	9.93194	8.80153	10.975	8.76802
GSMG0006308	Pold2	polymerase (DNA directed), delta 2, regulatory subunit	chr11:5872182-5878256	50kDa,p50,po1D2	ENSMUSG00000020471	18972	e6.0	4035	4233	chr11	5874024	5874222	-	12.7881	9.17718	9.27281	9.38248	10.1484	9.38058	10.7586	11.9611	12.6166	15.4266	10.4073	9.41593	13.5189	10.2565	12.3511	10.7532	12.1229	9.08534	9.96425	11.1598	9.45502	9.35075	8.47207
GSMG0006308	Pold2	polymerase (DNA directed), delta 2, regulatory subunit	chr11:5872182-5878256	50kDa,p50,po1D2	ENSMUSG00000020471	18972	e7.0	4488	4568	chr11	5873689	5873769	-	10.7952	9.96727	11.5375	11.2659	11.9569	12.5477	10.2234	11.2469	12.0261	14.366	12.8079	12.2434	12.5892	12.3347	14.2355	11.2096	14.2129	11.4149	10.7458	13.7645	10.2016	8.72632	13.5359
GSMG0006308	Pold2	polymerase (DNA directed), delta 2, regulatory subunit	chr11:5872182-5878256	50kDa,p50,po1D2	ENSMUSG00000020471	18972	e8.0	4691	4848	chr11	5873409	5873566	-	10.8739	10.9947	10.9945	9.11749	12.2214	12.4878	11.5947	12.8112	13.8805	16.7037	13.6751	12.4549	12.183	12.2501	13.058	12.3141	12.198	12.3971	11.7962	13.2541	9.72118	10.6711	11.2882
GSMG0006308	Pold2	polymerase (DNA directed), delta 2, regulatory subunit	chr11:5872182-5878256	50kDa,p50,po1D2	ENSMUSG00000020471	18972	e9.0	5103	5230	chr11	5873027	5873154	-	11.7337	10.9851	11.1331	11.1301	9.37023	12.03	9.63307	12.0427	12.9255	15.1757	13.4481	9.59025	11.3961	10.3128	14.4927	11.8832	10.5786	10.7161	9.68331	9.93566	9.64969	10.0393	10.925
GSMG0006308	Pold2	polymerase (DNA directed), delta 2, regulatory subunit	chr11:5872182-5878256	50kDa,p50,po1D2	ENSMUSG00000020471	18972	e10.0	5486	5587	chr11	5872670	5872771	-	12.3444	14.9611	12.7257	12.6664	9.91215	11.9763	10.08	12.9522	15.5272	15.3133	13.7766	10.6774	11.5592	13.0317	15.1938	9.81906	10.742	12.0708	12.0471	11.4305	10.639	12.8041	12.3456
GSMG0006308	Pold2	polymerase (DNA directed), delta 2, regulatory subunit	chr11:5872182-5878256	50kDa,p50,po1D2	ENSMUSG00000020471	18972	e11.0	5839	6075	chr11	5872182	5872418	-	7.12658	6.45258	5.90628	5.24754	6.66716	6.07846	4.93406	6.64384	7.10133	7.1273	6.80416	4.34652	6.05056	6.23374	7.27113	5.78708	6.08664	8.70769	6.90479	5.73649	6.72909	6.91312	5.33615
GSMG0006308	Pold2	polymerase (DNA directed), delta 2, regulatory subunit	chr11:5872182-5878256	50kDa,p50,po1D2	ENSMUSG00000020471	18972	e1.0	1	65	chr11	5878192	5878256	-	NA	NA	NA	NA	1.11752	0.994122	1.18938	0.825009	1.43052	1.06806	1.2318	0.950644	1.50134	1.2858	0.934404	1.39562	1.18006	1.04281	NA	1.13598	1.03503	1.26161	NA
GSMG0006310	Gck	glucokinase	chr11:5900820-5950081	Gls006,hexokinase4,HK4,Hlb62,MODY2	ENSMUSG00000041798	103988	e3.0	39058	39220	chr11	5910862	5911024	-	NA	NA	NA	NA	NA	NA	NA	NA	NA	NA	NA	NA	NA	NA	NA	NA	NA	NA	NA	NA	NA	NA	NA
GSMG0006310	Gck	glucokinase	chr11:5900820-5950081	Gls006,hexokinase4,HK4,Hlb62,MODY2	ENSMUSG00000041798	103988	e4.0	39650	39804	chr11	5910278	5910432	-	NA	NA	NA	NA	NA	NA	NA	NA	NA	NA	NA	NA	NA	NA	NA	NA	NA	NA	NA	NA	NA	NA	NA
GSMG0006310	Gck	glucokinase	chr11:5900820-5950081	Gls006,hexokinase4,HK4,Hlb62,MODY2	ENSMUSG00000041798	103988	e7.0	43506	43605	chr11	5906477	5906576	-	NA	NA	NA	NA	NA	NA	0.855481	NA	NA	NA	NA	NA	NA	NA	NA	NA	NA	NA	NA	NA	NA	NA	NA
GSMG0006310	Gck	glucokinase	chr11:5900820-5950081	Gls006,hexokinase4,HK4,Hlb62,MODY2	ENSMUSG00000041798	103988	e8.0	45538	45721	chr11	5904361	5904544	-	NA	NA	NA	NA	NA	NA	0.891427	NA	NA	NA	NA	NA	NA	NA	NA	NA	NA	NA	NA	NA	NA	NA	NA
GSMG0006310	Gck	glucokinase	chr11:5900820-5950081	Gls006,hexokinase4,HK4,Hlb62,MODY2	ENSMUSG00000041798	103988	e10.0	47764	47997	chr11	5902085	5902318	-	NA	NA	NA	NA	NA	NA	0.903301	NA	NA	NA	NA	NA	NA	NA	NA	NA	NA	NA	NA	NA	NA	NA	NA
GSMG0006310	Gck	glucokinase	chr11:5900820-5950081	Gls006,hexokinase4,HK4,Hlb62,MODY2	ENSMUSG00000041798	103988	e11.0	48268	49262	chr11	5900820	5901814	-	NA	NA	NA	NA	NA	NA	1.60439	NA	NA	NA	NA	NA	NA	NA	NA	NA	NA	NA	NA	NA	NA	NA	NA
GSMG0006310	Gck	glucokinase	chr11:5900820-5950081	Gls006,hexokinase4,HK4,Hlb62,MODY2	ENSMUSG00000041798	103988	e1.0	1	527	chr11	5949555	5950081	-	NA	NA	NA	NA	NA	NA	NA	NA	NA	NA	NA	NA	NA	NA	NA	NA	NA	NA	NA	NA	NA	NA	NA
GSMG0006311	Camk2b	calcium/calmodulin-dependent protein kinase II, beta	chr11:5969668-6065750	CaMKII	ENSMUSG00000057897	12323	e1.0	1	277	chr11	6065474	6065750	-	17.0678	25.6836	16.133	16.0426	12.4438	17.0914	18.073	15.7645	16.4797	14.5419	22.3149	12.852	14.3571	20.7835	16.4349	27.4444	4.82248	5.94505	5.41316	25.8479	6.96369	5.96493	3.8178
GSMG0006311	Camk2b	calcium/calmodulin-dependent protein kinase II, beta	chr11:5969668-6065750	CaMKII	ENSMUSG00000057897	12323	e2.0	36790	36884	chr11	6028867	6028961	-	146.344	188.332	154.512	141.954	131.09	152.112	138.469	158.523	170.934	156.851	183.419	140.267	150.306	182.097	155.609	116.9	38.7735	47.8725	49.0155	108.742	50.2634	43.5572	36.9377
GSMG0006311	Camk2b	calcium/calmodulin-dependent protein kinase II, beta	chr11:5969668-6065750	CaMKII	ENSMUSG00000057897	12323	e3.0	50242	50301	chr11	6015450	6015509	-	353.042	396.515	389.239	375.62	344.437	363.447	339.527	386.961	407.224	396.987	392.019	382.652	406.227	419.616	392.398	128.659	101.89	111.017	116.978	116.811	103.975	108.49	93.4632
GSMG0006311	Camk2b	calcium/calmodulin-dependent protein kinase II, beta	chr11:5969668-6065750	CaMKII	ENSMUSG00000057897	12323	e4.0	64359	64413	chr11	6001338	6001392	-	367.874	403.472	412.883	408.499	349.596	387.699	365.296	403.562	418.44	422.478	396.245	431.25	433.204	428.032	410.27	113.076	112.817	119.579	125.921	100.192	109.046	115.343	104.498
GSMG0006311	Camk2b	calcium/calmodulin-dependent protein kinase II, beta	chr11:5969668-6065750	CaMKII	ENSMUSG00000057897	12323	e6.0	67803	67868	chr11	5997883	5997948	-	375.215	407.167	412.181	415.734	354.691	374.247	367.025	423.21	430.578	427.447	417.996	429.898	440.039	428.23	425.754	107.923	112.827	118.24	124.326	96.289	104.741	117.825	103.287
GSMG0006311	Camk2b	calcium/calmodulin-dependent protein kinase II, beta	chr11:5969668-6065750	CaMKII	ENSMUSG00000057897	12323	e7.0	72859	72931	chr11	5992820	5992892	-	451.16	499.425	489.122	472.681	424.696	460.537	448.218	520.691	508.138	519.871	505.505	485.588	526.242	533.05	502.206	129.988	128.842	133.708	143.997	118.757	117.246	137.481	116.949
GSMG0006311	Camk2b	calcium/calmodulin-dependent protein kinase II, beta	chr11:5969668-6065750	CaMKII	ENSMUSG00000057897	12323	e8.0	75329	75431	chr11	5990320	5990422	-	472.225	504.733	528.914	455.543	439.163	498.808	470.837	547.39	520.232	529.862	528.754	470.441	548.331	565.01	535.394	125.582	136.092	137.788	154.026	120.228	133.833	132.491	119.775
GSMG0006311	Camk2b	calcium/calmodulin-dependent protein kinase II, beta	chr11:5969668-6065750	CaMKII	ENSMUSG00000057897	12323	e9.0	75505	75588	chr11	5990163	5990246	-	445.878	466.168	501.331	435.795	413.452	470.998	460.568	506.107	513.201	514.053	503.162	462.783	516.066	533.714	512.127	118.487	135.156	138.151	149.186	115.614	129.815	122.105	113.78
GSMG0006311	Camk2b	calcium/calmodulin-dependent protein kinase II, beta	chr11:5969668-6065750	CaMKII	ENSMUSG00000057897	12323	e10.0	75783	75815	chr11	5989936	5989968	-	NA	NA	NA	NA	NA	0.973228	NA	1.10467	NA	1.13019	1.08009	NA	NA	1.01193	NA	NA	NA	NA	1.38952	NA	NA	0.940886	NA
GSMG0006311	Camk2b	calcium/calmodulin-dependent protein kinase II, beta	chr11:5969668-6065750	CaMKII	ENSMUSG00000057897	12323	e11.0	76083	76177	chr11	5989574	5989668	-	421.601	428.568	437.297	423.275	397.127	441.462	424.517	448.381	463.081	468.98	452.459	453.752	462.92	498.068	437.99	124.282	122.035	126.275	131.377	114.516	125.14	117.219	112.882
GSMG0006311	Camk2b	calcium/calmodulin-dependent protein kinase II, beta	chr11:5969668-6065750	CaMKII	ENSMUSG00000057897	12323	e12.0	76297	76419	chr11	5989332	5989454	-	489.593	506.91	516.913	512.696	462.673	517.412	491.019	529.826	530.249	542.319	536.989	549.193	545.74	593.512	507.677	149.295	137.002	137.256	160.286	141.992	139.446	138.266	135.49
GSMG0006311	Camk2b	calcium/calmodulin-dependent protein kinase II, beta	chr11:5969668-6065750	CaMKII	ENSMUSG00000057897	12323	e13.0	76713	76796	chr11	5988955	5989038	-	453.747	469.048	479.356	465.362	413.526	475.669	457.876	483.217	522.527	499.241	505.224	493.47	511.758	543.571	477.03	130.839	119.634	129.212	149.042	126.086	128.387	138.751	111.884
GSMG0006311	Camk2b	calcium/calmodulin-dependent protein kinase II, beta	chr11:5969668-6065750	CaMKII	ENSMUSG00000057897	12323	e14.0	77608	77650	chr11	5988101	5988143	-	513.031	526.747	522.334	496.344	465.494	532.629	516.559	548.491	568.603	534.134	546.702	505.7	558.081	610.157	528.829	155.919	128.684	148.748	164.486	149.108	139.345	143.305	124.586
GSMG0006311	Camk2b	calcium/calmodulin-dependent protein kinase II, beta	chr11:5969668-6065750	CaMKII	ENSMUSG00000057897	12323	e15.0	78620	78694	chr11	5987057	5987131	-	517.898	537.201	534.113	490.538	463.887	529.055	514.46	544.636	565.346	543.75	553.851	500.727	563.197	618.187	543.935	126.841	114.365	126.172	136.544	124.452	119.253	117.348	108.033
GSMG0006311	Camk2b	calcium/calmodulin-dependent protein kinase II, beta	chr11:5969668-6065750	CaMKII	ENSMUSG00000057897	12323	e16.0	82993	83030	chr11	5982721	5982758	-	508.436	526.884	543.47	498.998	465.198	535.208	504.587	550.002	572.777	550.585	568.01	514.775	589.342	614.536	557.596	154.768	146.606	147.062	164.22	142.848	146.965	144.292	137.658
GSMG0006311	Camk2b	calcium/calmodulin-dependent protein kinase II, beta	chr11:5969668-6065750	CaMKII	ENSMUSG00000057897	12323	e17.0	83179	83250	chr11	5982501	5982572	-	598.669	620.629	652.533	610.868	554.239	640.838	614.403	655.035	687.242	674.007	657.254	656.721	698.779	716.458	659.741	185.211	168.797	173.249	197.14	165.626	164.166	179.497	163.346
GSMG0006311	Camk2b	calcium/calmodulin-dependent protein kinase II, beta	chr11:5969668-6065750	CaMKII	ENSMUSG00000057897	12323	e18.0	84637	84681	chr11	5981070	5981114	-	584.319	640.068	639.264	627.291	521.38	639.053	633.841	652.498	715.745	711.801	687.974	711.861	707.651	727.838	701.554	159.841	160.172	165.487	200.937	152.196	161.693	167.404	150.385
GSMG0006311	Camk2b	calcium/calmodulin-dependent protein kinase II, beta	chr11:5969668-6065750	CaMKII	ENSMUSG00000057897	12323	e19.0	86030	86078	chr11	5979673	5979721	-	684.423	738.962	762.717	729.828	618.773	706.409	722.618	734.182	777.775	772.591	766.875	791.574	775.328	784.844	778.672	187.618	192.476	198.505	234.063	181.68	188.717	204.438	180.452
GSMG0006311	Camk2b	calcium/calmodulin-dependent protein kinase II, beta	chr11:5969668-6065750	CaMKII	ENSMUSG00000057897	12323	e20.0	87239	87352	chr11	5978399	5978512	-	NA	NA	NA	NA	NA	NA	NA	NA	NA	NA	NA	NA	NA	NA	NA	NA	0.883198	NA	NA	NA	0.857081	NA	1.25205
GSMG0006311	Camk2b	calcium/calmodulin-dependent protein kinase II, beta	chr11:5969668-6065750	CaMKII	ENSMUSG00000057897	12323	e22.0	88858	88986	chr11	5976765	5976893	-	1.81693	1.11126	1.59632	1.32717	1.25516	1.5481	1.12858	1.43953	1.96323	1.25382	1.31745	1.26517	1.02878	1.44443	1.11203	NA	NA	NA	NA	NA	NA	NA	NA
GSMG0006311	Camk2b	calcium/calmodulin-dependent protein kinase II, beta	chr11:5969668-6065750	CaMKII	ENSMUSG00000057897	12323	e23.0	92863	92938	chr11	5972813	5972888	-	653.376	713.324	723.712	679.932	605.912	677.277	662.546	729.008	752.31	732.535	736.068	749.022	749.645	739.106	741.449	188.509	186.64	189.682	218.289	181.744	188.754	195.21	178.275
GSMG0006311	Camk2b	calcium/calmodulin-dependent protein kinase II, beta	chr11:5969668-6065750	CaMKII	ENSMUSG00000057897	12323	e24.0	93025	93119	chr11	5972632	5972726	-	566.752	586.206	597.255	553.596	531.199	583.231	554.702	614.68	638.622	631.533	615.123	571.178	646.578	660.423	626.479	166.426	161.991	159.516	183.835	152.781	159.408	161.916	154.889
GSMG0006311	Camk2b	calcium/calmodulin-dependent protein kinase II, beta	chr11:5969668-6065750	CaMKII	ENSMUSG00000057897	12323	e25.0	93301	93534	chr11	5972217	5972450	-	413.638	433.836	452.308	396.097	400.385	448.183	403.215	462.164	443.98	429.502	447.921	400.013	472.535	480.899	419.697	138.351	121.503	120.412	137.436	123.18	114.6	123.817	108.749
GSMG0006311	Camk2b	calcium/calmodulin-dependent protein kinase II, beta	chr11:5969668-6065750	CaMKII	ENSMUSG00000057897	12323	e26.0	93925	96083	chr11	5969668	5971826	-	463.845	490.091	506.6	478.572	430.462	491.529	515.675	500.221	510.18	495.076	497.971	492.943	498.063	489.061	491.141	133.169	127.754	136.153	161.86	120.66	130.364	133.257	125.882
GSMG0006313	Nudcd3	NudC domain containing 3	chr11:6105694-6200451	NULL	ENSMUSG00000053838	209586	e3.0	49825	49957	chr11	6150495	6150627	-	68.5229	70.5711	66.7194	51.9132	64.6659	64.508	66.545	58.4864	65.9673	66.7231	58.998	62.1354	56.7924	67.9528	76.6377	67.3123	67.417	67.9517	61.424	58.8536	55.8609	60.1267	55.9391
GSMG0006313	Nudcd3	NudC domain containing 3	chr11:6105694-6200451	NULL	ENSMUSG00000053838	209586	e1.0	1	509	chr11	6199943	6200451	-	20.139	17.3882	20.1867	17.426	19.7009	19.72	18.5954	17.3189	17.1929	17.1244	15.2846	14.7654	17.2001	19.7141	20.9752	17.4041	16.6845	16.5005	14.8181	15.7588	14.9047	16.1155	13.0748
GSMG0006313	Nudcd3	NudC domain containing 3	chr11:6105694-6200451	NULL	ENSMUSG00000053838	209586	e2.0	6976	7298	chr11	6193154	6193476	-	50.1371	46.0781	48.4059	44.5734	45.5541	46.124	46.6819	45.9795	47.2903	46.1119	44.2614	46.4179	40.4237	50.8276	52.7265	48.4288	45.2886	46.2335	39.6292	41.7951	41.8291	41.8743	38.0278
GSMG0006313	Nudcd3	NudC domain containing 3	chr11:6105694-6200451	NULL	ENSMUSG00000053838	209586	e4.0	74891	75034	chr11	6125418	6125561	-	68.9381	59.3911	64.2073	58.1545	62.388	60.163	68.0548	55.6571	66.579	55.5897	49.1876	57.7856	50.3734	60.3681	64.06	57.6715	56.9938	59.3496	56.9243	56.5934	53.6572	57.4419	51.9765
GSMG0006313	Nudcd3	NudC domain containing 3	chr11:6105694-6200451	NULL	ENSMUSG00000053838	209586	e5.0	81095	81118	chr11	6119334	6119357	-	NA	NA	0.861917	NA	NA	NA	0.85952	NA	NA	NA	NA	NA	NA	NA	1.18774	0.935457	1.13937	NA	1.23814	NA	NA	NA	1.04914
GSMG0006313	Nudcd3	NudC domain containing 3	chr11:6105694-6200451	NULL	ENSMUSG00000053838	209586	e6.0	87021	87209	chr11	6113243	6113431	-	83.9114	72.7307	80.4797	70.26	74.6515	80.7789	83.2291	70.82	79.9644	74.3888	67.7358	65.1681	66.7885	78.224	78.2832	74.894	78.7056	72.7126	66.1483	67.0672	66.5015	75.0571	68.6691
GSMG0006313	Nudcd3	NudC domain containing 3	chr11:6105694-6200451	NULL	ENSMUSG00000053838	209586	e7.0	92097	94758	chr11	6105694	6108355	-	56.8979	60.4263	63.8171	56.6794	55.0556	61.1862	63.4489	50.4035	55.7107	51.3679	49.2867	54.9191	52.6414	54.4515	58.0007	54.6557	54.0685	55.9165	50.6982	51.1142	52.8684	55.4548	54.4778
GSMG0006317	Ddx56	DEAD (Asp-Glu-Ala-Asp) box polypeptide 56	chr11:6257206-6267770	2600001H07Rik,D11Ertd619e,NOH61	ENSMUSG00000004393	52513	e14.0	8513	10565	chr11	6257206	6259258	-	4.93086	3.94147	4.10674	4.74547	4.17932	3.88265	4.43603	3.91661	4.42614	4.15219	4.17413	3.77167	3.52793	4.18475	4.30515	4.8813	5.13684	4.73402	4.40247	5.09118	4.74803	5.09719	4.4487
GSMG0006317	Ddx56	DEAD (Asp-Glu-Ala-Asp) box polypeptide 56	chr11:6257206-6267770	2600001H07Rik,D11Ertd619e,NOH61	ENSMUSG00000004393	52513	e1.0	1	111	chr11	6267660	6267770	-	8.80957	7.89408	5.86923	8.41535	7.33799	7.06533	8.40868	7.44608	9.17012	9.50285	7.16845	6.42716	6.95967	7.8176	7.25305	12.192	10.2412	8.50905	8.73481	10.5173	9.16326	9.34152	8.94035
GSMG0006317	Ddx56	DEAD (Asp-Glu-Ala-Asp) box polypeptide 56	chr11:6257206-6267770	2600001H07Rik,D11Ertd619e,NOH61	ENSMUSG00000004393	52513	e4.0	1089	1259	chr11	6266512	6266682	-	22.5894	22.8329	29.8793	25.4787	22.9453	25.2841	22.774	25.9354	25.3893	27.8874	22.0929	27.8949	24.4816	23.5901	26.9989	31.6076	36.4207	28.2372	24.8497	31.9285	29.8832	34.3845	34.2783
GSMG0006317	Ddx56	DEAD (Asp-Glu-Ala-Asp) box polypeptide 56	chr11:6257206-6267770	2600001H07Rik,D11Ertd619e,NOH61	ENSMUSG00000004393	52513	e5.0	1365	1455	chr11	6266316	6266406	-	22.8901	22.2934	32.3751	26.0021	24.6441	25.9315	28.4265	27.457	27.6213	27.6342	25.0297	28.2348	25.6176	29.3013	29.6604	33.0078	37.7453	28.7963	27.6478	31.0994	30.2748	30.5808	36.0587
GSMG0006317	Ddx56	DEAD (Asp-Glu-Ala-Asp) box polypeptide 56	chr11:6257206-6267770	2600001H07Rik,D11Ertd619e,NOH61	ENSMUSG00000004393	52513	e6.0	2015	2259	chr11	6265512	6265756	-	21.8632	26.1806	29.742	20.961	23.6735	27.4596	25.6354	24.3604	24.0887	24.9111	23.0875	24.2515	23.1087	27.1987	26.9573	32.9482	33.9277	34.1693	26.569	32.7916	30.8624	32.1843	30.9311
GSMG0006317	Ddx56	DEAD (Asp-Glu-Ala-Asp) box polypeptide 56	chr11:6257206-6267770	2600001H07Rik,D11Ertd619e,NOH61	ENSMUSG00000004393	52513	e7.0	2976	3095	chr11	6264676	6264795	-	19.9873	19.6773	22.1238	14.8805	19.8706	23.4603	16.9873	20.1904	21.8566	18.7508	18.5613	17.7237	20.1634	19.7737	18.4777	24.6595	25.2881	24.9964	22.5479	25.2157	24.2465	24.8997	23.1537
GSMG0006317	Ddx56	DEAD (Asp-Glu-Ala-Asp) box polypeptide 56	chr11:6257206-6267770	2600001H07Rik,D11Ertd619e,NOH61	ENSMUSG00000004393	52513	e2.0	192	353	chr11	6267418	6267579	-	16.648	18.2965	18.1707	16.447	18.836	16.6139	18.9595	16.647	19.1449	20.5964	15.5647	15.5272	15.6271	17.648	19.0019	26.9554	24.7979	23.2852	20.748	23.2557	21.1092	20.1586	19.9806
GSMG0006317	Ddx56	DEAD (Asp-Glu-Ala-Asp) box polypeptide 56	chr11:6257206-6267770	2600001H07Rik,D11Ertd619e,NOH61	ENSMUSG00000004393	52513	e8.0	3534	3647	chr11	6264124	6264237	-	28.5544	24.9771	30.1447	22.5594	24.4135	29.1271	27.4013	24.8161	22.2299	28.1166	24.3602	24.0113	24.4593	27.2586	25.0092	33.6872	32.3885	30.9049	28.0227	33.5927	29.602	30.0581	28.0151
GSMG0006317	Ddx56	DEAD (Asp-Glu-Ala-Asp) box polypeptide 56	chr11:6257206-6267770	2600001H07Rik,D11Ertd619e,NOH61	ENSMUSG00000004393	52513	e9.0	3738	3832	chr11	6263939	6264033	-	28.1675	25.0551	32.8708	27.3744	23.2793	26.1359	29.3098	22.6342	25.646	28.7619	25.0041	24.1759	26.4919	28.906	28.1672	31.7894	38.234	34.3751	34.3783	31.347	33.429	31.7673	30.0242
GSMG0006317	Ddx56	DEAD (Asp-Glu-Ala-Asp) box polypeptide 56	chr11:6257206-6267770	2600001H07Rik,D11Ertd619e,NOH61	ENSMUSG00000004393	52513	e10.0	5035	5108	chr11	6262663	6262736	-	33.6799	30.2547	34.3536	29.1814	23.4722	29.5833	32.4277	23.6979	26.3123	26.995	28.311	24.5607	28.2545	27.9595	29.0522	39.1168	37.1058	35.675	29.5463	31.7876	34.5279	35.486	33.0394
GSMG0006317	Ddx56	DEAD (Asp-Glu-Ala-Asp) box polypeptide 56	chr11:6257206-6267770	2600001H07Rik,D11Ertd619e,NOH61	ENSMUSG00000004393	52513	e11.0	5225	5314	chr11	6262457	6262546	-	28.0406	27.6769	29.5501	26.3441	23.2702	30.5416	26.3887	25.1635	25.1066	26.1146	25.8056	22.4916	27.3793	25.0297	25.8736	38.5704	32.9148	33.8167	27.5669	33.182	32.5776	31.5314	32.658
GSMG0006317	Ddx56	DEAD (Asp-Glu-Ala-Asp) box polypeptide 56	chr11:6257206-6267770	2600001H07Rik,D11Ertd619e,NOH61	ENSMUSG00000004393	52513	e12.0	6050	6155	chr11	6261616	6261721	-	29.9759	28.2797	34.5758	29.9225	25.6217	35.258	31.2942	26.0199	28.594	29.5838	29.0495	25.4804	29.2285	26.3313	25.8744	36.451	35.9066	35.361	36.994	34.631	39.5689	36.4803	39.3019
GSMG0006317	Ddx56	DEAD (Asp-Glu-Ala-Asp) box polypeptide 56	chr11:6257206-6267770	2600001H07Rik,D11Ertd619e,NOH61	ENSMUSG00000004393	52513	e3.0	800	804	chr11	6266967	6266971	-	12.906	12.5373	17.7093	10.7116	14.564	11.7919	16.4117	14.8717	17.6946	12.7824	12.8109	12.1895	15.5939	14.428	18.2375	19.9906	19.3152	17.8306	15.703	17.3064	18.2095	16.3525	13.8176
GSMG0006317	Ddx56	DEAD (Asp-Glu-Ala-Asp) box polypeptide 56	chr11:6257206-6267770	2600001H07Rik,D11Ertd619e,NOH61	ENSMUSG00000004393	52513	e13.0	8151	8224	chr11	6259547	6259620	-	27.862	25.4524	32.3059	29.8883	27.6195	36.4629	31.2248	24.6187	24.9861	27.326	28.4448	23.0626	28.376	24.9182	24.8707	35.8143	37.7339	33.3956	33.4373	33.7685	38.1257	36.985	32.9665
GSMG0006317	Ddx56	DEAD (Asp-Glu-Ala-Asp) box polypeptide 56	chr11:6257206-6267770	2600001H07Rik,D11Ertd619e,NOH61	ENSMUSG00000004393	52513	e3.0	805	960	chr11	6266811	6266966	-	18.5545	15.7213	21.2842	15.1968	15.9079	18.1749	18.8106	21.945	16.8959	16.4522	15.1389	16.9239	19.6606	18.4571	19.4767	24.3752	27.7945	22.9811	22.254	24.6379	24.4345	22.7009	19.2666
GSMG0006318	Tmed4	transmembrane emp24 protein transport domain containing 4	chr11:6270714-6274870	1110014L17Rik	ENSMUSG00000004394	103694	e4.0	984	1130	chr11	6273741	6273887	-	40.3669	32.6282	34.9788	33.9042	37.0091	31.8383	38.4569	37.7884	44.439	47.8796	37.6871	32.2713	35.2763	45.075	49.3304	32.1724	26.0422	35.4173	38.1414	31.9593	33.8624	29.5987	32.2622
GSMG0006318	Tmed4	transmembrane emp24 protein transport domain containing 4	chr11:6270714-6274870	1110014L17Rik	ENSMUSG00000004394	103694	e1.0	1	197	chr11	6274674	6274870	-	24.3499	18.1222	15.5025	15.9479	20.4711	17.7504	19.2896	20.7289	23.4817	24.739	22.4702	14.766	18.7245	25.6291	30.0664	19.2912	17.7854	24.0099	24.0275	18.8136	17.6743	14.1954	16.8458
GSMG0006318	Tmed4	transmembrane emp24 protein transport domain containing 4	chr11:6270714-6274870	1110014L17Rik	ENSMUSG00000004394	103694	e5.0	3071	4157	chr11	6270714	6271800	-	27.5401	27.8907	25.6943	27.1334	26.0912	24.9141	31.643	31.939	31.3567	33.2596	30.7681	27.6184	27.3084	33.705	35.0048	26.4588	23.5634	29.0285	31.6273	21.6789	24.7086	22.0929	27.3867
GSMG0006318	Tmed4	transmembrane emp24 protein transport domain containing 4	chr11:6270714-6274870	1110014L17Rik	ENSMUSG00000004394	103694	e2.0	373	473	chr11	6274398	6274498	-	34.9522	31.6762	26.0824	29.0861	30.7563	31.1309	35.0376	38.0805	40.3799	39.7514	32.31	28.0072	33.6751	42.3684	39.1549	29.7355	29.9834	33.4409	36.4824	27.7032	27.4949	24.5992	23.9184
GSMG0006318	Tmed4	transmembrane emp24 protein transport domain containing 4	chr11:6270714-6274870	1110014L17Rik	ENSMUSG00000004394	103694	e3.0	638	763	chr11	6274108	6274233	-	34.1509	35.8874	31.5757	35.1519	32.4677	33.3654	45.3981	37.4684	44.8733	44.2308	36.8215	28.941	33.3872	43.6529	46.8542	33.8102	32.1102	35.7016	39.8443	29.5996	30.6954	25.8138	29.8775
GSMG0006321	H2afv	H2A histone family, member V	chr11:6427226-6444447	C530002L11Rik	ENSMUSG00000041126	77605	e3.0	10611	10724	chr11	6433724	6433837	-	17.2334	17.58	17.1629	20.1357	20.2979	19.3754	19.1022	16.0019	13.8151	17.4536	15.3475	12.3583	14.4807	13.1358	13.7943	14.689	13.4961	18.6618	16.9975	17.7966	14.8792	11.9804	13.4551
GSMG0006321	H2afv	H2A histone family, member V	chr11:6427226-6444447	C530002L11Rik	ENSMUSG00000041126	77605	e1.0	1	111	chr11	6444337	6444447	-	1.99803	1.34949	1.02275	1.60935	1.30707	1.91748	1.29608	1.19381	0.770164	1.4742	1.76292	NA	0.865967	0.89191	1.27524	4.66849	NA	1.53702	1.77097	4.58081	1.19428	1.3523	1.2724
GSMG0006321	H2afv	H2A histone family, member V	chr11:6427226-6444447	C530002L11Rik	ENSMUSG00000041126	77605	e4.0	15223	15352	chr11	6429096	6429225	-	26.1863	23.2858	24.8424	30.7583	28.0094	25.4193	29.8675	21.0128	21.3938	21.049	19.5973	17.0732	18.7779	19.7356	22.1116	19.5475	17.9396	21.9826	24.8292	21.3838	21.7908	18.5933	22.1056
GSMG0006321	H2afv	H2A histone family, member V	chr11:6427226-6444447	C530002L11Rik	ENSMUSG00000041126	77605	e5.0	16016	17222	chr11	6427226	6428432	-	9.67082	8.20234	9.15626	11.4468	10.4383	10.5773	11.0838	8.38631	8.02999	8.53576	7.40906	7.20799	7.56966	7.36443	8.05952	7.64414	7.1011	8.34052	9.95878	6.94412	7.4725	7.26546	8.33666
GSMG0006321	H2afv	H2A histone family, member V	chr11:6427226-6444447	C530002L11Rik	ENSMUSG00000041126	77605	e2.0	4995	5072	chr11	6439376	6439453	-	17.1574	14.3632	12.3108	15.2418	15.3755	15.3336	13.6726	12.0315	12.2723	14.3662	13.1723	8.28338	9.50631	8.1957	10.6161	16.8086	8.50107	13.653	14.4447	16.5335	10.3036	10.8611	10.2821
GSMG0006327	Snhg15	small nucleolar RNA host gene 15	chr11:6524542-6528762	Gm11974	ENSMUSG00000085156	100041286	e3.0	2326	2408	chr11	6526355	6526437	-	NA	NA	2.48316	NA	1.94019	2.65182	3.23896	NA	NA	2.07662	NA	NA	NA	2.35178	NA	2.52368	2.42806	2.06915	3.58585	2.64216	2.585	3.16352	NA
GSMG0006327	Snhg15	small nucleolar RNA host gene 15	chr11:6524542-6528762	Gm11974	ENSMUSG00000085156	100041286	e4.0	2946	3099	chr11	6525664	6525817	-	NA	NA	1.19248	NA	1.80388	1.31875	1.77171	NA	NA	1.52083	NA	NA	NA	1.08682	NA	2.1562	1.58371	1.58341	2.62307	1.79146	1.99186	2.62213	NA
GSMG0006327	Snhg15	small nucleolar RNA host gene 15	chr11:6524542-6528762	Gm11974	ENSMUSG00000085156	100041286	e1.0	1	457	chr11	6528306	6528762	-	NA	NA	0.933503	NA	NA	NA	0.95466	NA	NA	NA	NA	NA	NA	NA	NA	0.876792	NA	NA	1.23986	0.876574	NA	1.16805	NA
GSMG0006328	Nacad	NAC alpha domain containing	chr11:6597824-6606054	mKIAA0363	ENSMUSG00000041073	192950	e1.0	1	577	chr11	6605478	6606054	-	1.13277	1.41756	NA	NA	1.03507	0.859761	1.06354	1.12933	0.995421	0.883056	NA	1.02771	1.05216	1.13082	0.902947	2.01748	1.88188	0.935286	1.55223	1.80219	1.34417	1.48255	1.04947
GSMG0006328	Nacad	NAC alpha domain containing	chr11:6597824-6606054	mKIAA0363	ENSMUSG00000041073	192950	e2.0	3137	6679	chr11	6599376	6602918	-	7.14385	6.85794	6.92748	6.4425	6.38134	6.65376	6.44776	6.79226	6.63311	6.71621	6.85791	6.27599	7.48848	7.47949	6.27589	11.3766	12.7581	10.5059	11.3912	11.4449	10.4339	11.7814	8.94917
GSMG0006328	Nacad	NAC alpha domain containing	chr11:6597824-6606054	mKIAA0363	ENSMUSG00000041073	192950	e3.0	6820	7019	chr11	6599036	6599235	-	7.53528	9.35527	9.15385	6.41744	7.05529	6.4511	8.14961	6.82322	5.5718	6.4733	6.86555	4.21349	5.7255	6.97283	5.00121	12.2917	10.9517	9.48006	14.4003	15.5746	11.6453	14.1411	8.8784
GSMG0006328	Nacad	NAC alpha domain containing	chr11:6597824-6606054	mKIAA0363	ENSMUSG00000041073	192950	e4.0	7103	7174	chr11	6598881	6598952	-	11.1	13.4359	12.3498	12.0969	10.0918	10.203	13.5306	10.6966	10.8609	9.82839	12.881	9.03706	9.99779	11.1067	7.13482	17.6913	17.4847	15.624	21.3059	17.3756	17.8453	20.0649	14.2685
GSMG0006328	Nacad	NAC alpha domain containing	chr11:6597824-6606054	mKIAA0363	ENSMUSG00000041073	192950	e5.0	7409	7555	chr11	6598500	6598646	-	13.7629	15.3874	15.7631	11.9926	13.1991	12.2295	14.4741	11.6113	10.9483	13.009	11.4705	10.6007	10.8738	11.0189	10.0246	18.8535	20.2029	18.1602	20.8622	20.8249	20.4724	23.1041	17.4589
GSMG0006328	Nacad	NAC alpha domain containing	chr11:6597824-6606054	mKIAA0363	ENSMUSG00000041073	192950	e6.0	7643	7786	chr11	6598269	6598412	-	15.5778	11.913	13.4888	13.4501	13.0604	12.8559	12.0148	10.771	9.57987	10.6708	7.76585	9.00441	8.97593	10.7749	7.61243	17.9618	19.7449	20.2465	21.1009	18.7734	19.2962	24.3768	13.4617
GSMG0006328	Nacad	NAC alpha domain containing	chr11:6597824-6606054	mKIAA0363	ENSMUSG00000041073	192950	e7.0	7928	8050	chr11	6598005	6598127	-	9.38096	7.95352	8.26043	9.58717	8.22824	9.11342	7.93156	6.72903	6.65708	6.66082	7.07709	5.43393	5.88277	7.47239	7.74476	11.4194	13.8889	13.0148	14.9928	12.3096	12.6446	13.2321	9.73278
GSMG0006328	Nacad	NAC alpha domain containing	chr11:6597824-6606054	mKIAA0363	ENSMUSG00000041073	192950	e8.0	8146	8231	chr11	6597824	6597909	-	2.18911	1.7761	2.9629	2.16133	2.55052	2.7826	2.828	1.44027	1.64521	1.8888	1.6041	2.44396	1.8199	2.04885	1.7384	3.36543	5.00415	3.12133	5.9548	3.82487	4.08345	3.56037	4.24302
GSMG0006329	Tbrg4	transforming growth factor beta regulated gene 4	chr11:6615599-6626067	2310042P22Rik,Cpr2,TB-12	ENSMUSG00000000384	21379	e1.0	1	103	chr11	6625965	6626067	-	3.39263	3.63645	3.59758	4.42541	4.65005	4.47786	5.18951	3.4785	3.18582	2.85837	3.02793	3.60323	4.28749	4.76022	3.95396	3.48519	4.30983	4.16593	3.02927	2.80444	4.47521	2.9958	3.94103
GSMG0006329	Tbrg4	transforming growth factor beta regulated gene 4	chr11:6615599-6626067	2310042P22Rik,Cpr2,TB-12	ENSMUSG00000000384	21379	ae12.0	9644	10301	chr11	6615767	6616424	-	10.317	8.09625	9.42977	9.05367	9.24783	8.77471	10.0376	7.54915	8.18884	8.68453	7.89546	7.97963	7.56104	7.80949	8.38121	9.67759	10.4013	10.4176	11.2308	9.35955	10.6081	9.74498	8.95765
GSMG0006329	Tbrg4	transforming growth factor beta regulated gene 4	chr11:6615599-6626067	2310042P22Rik,Cpr2,TB-12	ENSMUSG00000000384	21379	e13.0	10302	10469	chr11	6615599	6615766	-	9.19684	9.08998	10.7346	7.02105	8.17311	7.02232	7.91184	7.43001	6.81105	8.08397	8.78713	5.79992	6.17971	7.49196	7.93243	8.19098	7.11749	7.40479	7.742	6.6177	11.5917	9.14746	8.74943
GSMG0006329	Tbrg4	transforming growth factor beta regulated gene 4	chr11:6615599-6626067	2310042P22Rik,Cpr2,TB-12	ENSMUSG00000000384	21379	e3.0	1785	2252	chr11	6623816	6624283	-	10.0923	7.89342	10.3824	9.23167	9.14608	9.31555	8.63437	9.18244	9.62425	8.34473	8.27165	8.19264	10.0777	10.0756	9.48785	10.579	12.2523	10.42	11.2221	9.97758	11.1917	11.532	8.7779
GSMG0006329	Tbrg4	transforming growth factor beta regulated gene 4	chr11:6615599-6626067	2310042P22Rik,Cpr2,TB-12	ENSMUSG00000000384	21379	e4.0	5003	5326	chr11	6620742	6621065	-	11.5691	9.62282	11.5455	9.29738	12.3798	13.5354	9.1424	10.8082	9.92557	10.0762	10.3457	9.30027	9.22613	11.8853	10.7073	14.9773	13.1587	12.9909	15.6894	12.314	12.4582	12.8517	11.2699
GSMG0006329	Tbrg4	transforming growth factor beta regulated gene 4	chr11:6615599-6626067	2310042P22Rik,Cpr2,TB-12	ENSMUSG00000000384	21379	e5.0	5925	6096	chr11	6619972	6620143	-	12.6583	11.7769	10.3974	9.58779	11.9187	12.5987	11.5127	10.96	11.3014	11.0163	11.4275	9.26028	10.3874	11.1606	8.59492	15.6933	12.4688	13.2737	12.2622	13.6897	13.3325	13.5597	11.9859
GSMG0006329	Tbrg4	transforming growth factor beta regulated gene 4	chr11:6615599-6626067	2310042P22Rik,Cpr2,TB-12	ENSMUSG00000000384	21379	e6.0	6355	6512	chr11	6619556	6619713	-	15.5362	12.005	12.4393	12.7233	13.8201	13.4656	14.7819	14.1783	11.8845	13.8419	12.8576	11.1041	13.7089	14.3298	12.8238	16.7002	16.7611	15.8588	12.7095	18.7054	14.2509	14.5385	14.4045
GSMG0006329	Tbrg4	transforming growth factor beta regulated gene 4	chr11:6615599-6626067	2310042P22Rik,Cpr2,TB-12	ENSMUSG00000000384	21379	e7.0	6958	7005	chr11	6619063	6619110	-	16.6142	10.0203	12.1507	9.28663	10.588	9.55855	10.6882	9.7534	10.2151	10.6107	10.1003	10.2748	12.7299	10.8804	10.84	14.1976	10.1832	13.399	8.99971	10.8347	11.7854	13.937	12.0045
GSMG0006329	Tbrg4	transforming growth factor beta regulated gene 4	chr11:6615599-6626067	2310042P22Rik,Cpr2,TB-12	ENSMUSG00000000384	21379	e7.0	7006	7071	chr11	6618997	6619062	-	14.3938	9.55986	10.6671	9.01004	11.7676	11.8652	10.821	9.30339	11.4296	8.62234	9.23423	10.9987	11.1046	10.1105	11.2037	14.4364	9.75677	12.2803	9.75005	10.0471	10.3865	12.5492	13.0452
GSMG0006329	Tbrg4	transforming growth factor beta regulated gene 4	chr11:6615599-6626067	2310042P22Rik,Cpr2,TB-12	ENSMUSG00000000384	21379	e8.0	7464	7608	chr11	6618460	6618604	-	11.243	10.0946	10.5163	9.41351	11.7377	12.3234	10.9233	9.84769	10.9647	10.2248	10.8456	10.7705	8.54064	9.87143	8.45969	16.3804	9.77557	12.148	9.23925	10.5993	11.0003	11.2191	11.152
GSMG0006329	Tbrg4	transforming growth factor beta regulated gene 4	chr11:6615599-6626067	2310042P22Rik,Cpr2,TB-12	ENSMUSG00000000384	21379	e9.0	7860	8105	chr11	6617963	6618208	-	15.1518	12.3974	16.1443	12.1316	13.0918	13.3176	14.0801	13.3617	11.7694	12.7577	12.3112	11.1981	13.2843	14.3416	11.8072	18.2405	15.8621	14.925	18.9208	14.4174	15.2372	14.4712	13.8438
GSMG0006329	Tbrg4	transforming growth factor beta regulated gene 4	chr11:6615599-6626067	2310042P22Rik,Cpr2,TB-12	ENSMUSG00000000384	21379	e10.0	8439	8550	chr11	6617518	6617629	-	15.8586	13.2274	12.6629	11.0077	13.5313	14.394	15.5159	13.8207	10.6813	13.5139	12.5242	11.1869	10.8397	13.2342	10.2536	15.6477	16.1851	15.1884	16.3342	14.7262	16.7395	15.6925	14.5068
GSMG0006329	Tbrg4	transforming growth factor beta regulated gene 4	chr11:6615599-6626067	2310042P22Rik,Cpr2,TB-12	ENSMUSG00000000384	21379	e11.0	8646	8760	chr11	6617308	6617422	-	16.1597	15.2643	13.3561	14.0018	15.6455	13.3053	15.8389	11.9995	13.8938	13.8623	13.8753	15.361	13.9568	16.0993	12.8738	18.1602	18.5544	14.2482	17.1922	16.4094	15.5573	16.2787	15.7109
GSMG0006329	Tbrg4	transforming growth factor beta regulated gene 4	chr11:6615599-6626067	2310042P22Rik,Cpr2,TB-12	ENSMUSG00000000384	21379	e2.0	855	919	chr11	6625149	6625213	-	5.67964	6.85548	8.37397	6.15939	6.47884	8.44089	7.71606	6.75444	7.16642	5.78623	5.48832	6.60839	7.85749	7.36178	6.56706	7.40262	8.40532	7.38967	4.76266	6.05692	6.59267	5.41225	6.78847
GSMG0006329	Tbrg4	transforming growth factor beta regulated gene 4	chr11:6615599-6626067	2310042P22Rik,Cpr2,TB-12	ENSMUSG00000000384	21379	e12.0	9354	9510	chr11	6616558	6616714	-	21.0446	16.7925	18.0619	20.3181	18.9735	16.0063	18.3441	16.817	16.1829	17.8438	14.4597	16.1171	15.9333	16.7408	15.146	19.3306	22.3521	19.1279	20.8401	18.7054	21.5282	23.9098	16.9126
GSMG0006329	Tbrg4	transforming growth factor beta regulated gene 4	chr11:6615599-6626067	2310042P22Rik,Cpr2,TB-12	ENSMUSG00000000384	21379	ae12.0	9511	9643	chr11	6616425	6616557	-	14.5679	12.4831	14.2345	14.5023	14.4311	15.439	11.0706	11.2053	11.9699	14.3459	11.861	12.0251	11.9991	10.8109	10.5657	14.9338	16.9651	15.02	15.8305	13.9485	14.246	17.1106	11.2955
GSMG0006333	Igfbp3	insulin-like growth factor binding protein 3	chr11:7206095-7213923	IGFBP-3	ENSMUSG00000020427	16009	e2.0	3679	3905	chr11	7210019	7210245	-	5.70699	6.01736	6.08893	7.17032	7.07982	6.7765	8.66449	14.7715	17.1338	16.2169	15.1007	14.2507	15.6141	17.2511	12.9125	12.0223	8.18488	9.58084	9.78613	8.51843	10.0362	10.0372	8.46411
GSMG0006333	Igfbp3	insulin-like growth factor binding protein 3	chr11:7206095-7213923	IGFBP-3	ENSMUSG00000020427	16009	e3.0	4346	4465	chr11	7209459	7209578	-	8.18439	7.86169	6.98238	6.61674	8.96309	7.34295	11.3243	17.6018	19.8417	21.3501	19.9349	15.7325	16.8847	17.8492	17.0417	12.2341	10.6837	10.5797	13.7915	9.63393	9.23846	12.7868	10.7154
GSMG0006333	Igfbp3	insulin-like growth factor binding protein 3	chr11:7206095-7213923	IGFBP-3	ENSMUSG00000020427	16009	e1.0	1	539	chr11	7213385	7213923	-	NA	NA	NA	NA	NA	NA	NA	1.08615	1.4692	1.45352	1.29425	1.04667	1.32232	1.7611	1.02831	2.56779	0.913217	0.91768	1.06509	2.0044	NA	1.24696	NA
GSMG0006333	Igfbp3	insulin-like growth factor binding protein 3	chr11:7206095-7213923	IGFBP-3	ENSMUSG00000020427	16009	e4.0	5416	5555	chr11	7208369	7208508	-	5.9057	6.11949	7.19791	7.19586	5.86035	5.32745	6.01825	15.1752	15.774	17.1953	18.3469	11.862	16.2728	18.0428	15.2753	11.7297	7.68165	9.34736	12.9483	10.2398	8.81155	10.7823	8.38223
GSMG0006333	Igfbp3	insulin-like growth factor binding protein 3	chr11:7206095-7213923	IGFBP-3	ENSMUSG00000020427	16009	e5.0	6418	7829	chr11	7206095	7207506	-	5.53636	5.75229	5.54328	6.85507	6.37491	5.47309	7.07599	12.4015	13.1185	13.9138	13.9997	12.5772	12.8177	12.4817	12.2894	9.0917	7.46073	7.84722	10.0253	7.63449	7.58751	8.59498	8.52106
GSMG0006335	Tns3	tensin 3	chr11:8431652-8664535	F830010I22Rik,TEM6,Tens1	ENSMUSG00000020422	319939	e5.0	114815	114864	chr11	8549672	8549721	-	NA	NA	NA	NA	NA	NA	NA	1.89491	1.56612	2.96919	1.59187	2.139	1.76333	3.13354	4.22564	NA	1.522	2.15916	1.222	1.01929	NA	1.20322	1.30673
GSMG0006335	Tns3	tensin 3	chr11:8431652-8664535	F830010I22Rik,TEM6,Tens1	ENSMUSG00000020422	319939	e6.0	115433	115604	chr11	8548932	8549103	-	NA	NA	NA	NA	NA	NA	NA	1.86835	1.51959	2.44347	1.73911	2.09519	2.33591	3.03962	2.20786	NA	NA	1.1575	1.75595	1.10785	1.2388	1.08345	NA
GSMG0006335	Tns3	tensin 3	chr11:8431652-8664535	F830010I22Rik,TEM6,Tens1	ENSMUSG00000020422	319939	e7.0	117215	117265	chr11	8547271	8547321	-	NA	NA	NA	NA	NA	NA	NA	1.18883	2.00252	1.78628	1.83638	1.01031	2.2281	1.31571	2.07235	NA	NA	NA	NA	NA	1.17399	NA	0.979806
GSMG0006335	Tns3	tensin 3	chr11:8431652-8664535	F830010I22Rik,TEM6,Tens1	ENSMUSG00000020422	319939	e8.0	119185	119307	chr11	8545229	8545351	-	NA	NA	NA	NA	NA	NA	NA	1.73189	1.88139	1.62523	1.14876	2.17102	1.60269	1.22121	2.00181	NA	NA	1.20996	0.948363	NA	1.02129	NA	NA
GSMG0006335	Tns3	tensin 3	chr11:8431652-8664535	F830010I22Rik,TEM6,Tens1	ENSMUSG00000020422	319939	e9.0	123305	123369	chr11	8541167	8541231	-	NA	NA	NA	NA	NA	NA	NA	2.30574	1.35683	1.43723	1.69688	2.02236	3.08223	2.16537	1.38537	NA	NA	NA	NA	NA	1.12034	NA	NA
GSMG0006335	Tns3	tensin 3	chr11:8431652-8664535	F830010I22Rik,TEM6,Tens1	ENSMUSG00000020422	319939	e10.0	126450	126533	chr11	8538003	8538086	-	NA	NA	NA	1.10832	NA	NA	NA	1.64339	1.32036	1.52948	1.82329	1.90408	3.12031	1.61103	1.05919	NA	NA	NA	NA	0.955572	1.53361	NA	NA
GSMG0006335	Tns3	tensin 3	chr11:8431652-8664535	F830010I22Rik,TEM6,Tens1	ENSMUSG00000020422	319939	e11.0	132027	132139	chr11	8532397	8532509	-	NA	NA	NA	1.00754	NA	NA	NA	2.48676	1.40006	3.10853	2.26247	1.81765	3.63554	1.3783	1.26417	NA	1.37191	NA	NA	0.951772	1.73176	1.16486	NA
GSMG0006335	Tns3	tensin 3	chr11:8431652-8664535	F830010I22Rik,TEM6,Tens1	ENSMUSG00000020422	319939	e12.0	132772	132832	chr11	8531704	8531764	-	NA	NA	NA	NA	NA	NA	NA	1.89912	2.77937	3.67022	3.6304	2.62029	2.91119	1.54656	2.06596	NA	0.909185	1.22801	1.05294	NA	2.25988	NA	1.02969
GSMG0006335	Tns3	tensin 3	chr11:8431652-8664535	F830010I22Rik,TEM6,Tens1	ENSMUSG00000020422	319939	e13.0	133589	133664	chr11	8530872	8530947	-	NA	NA	NA	NA	NA	NA	NA	1.21124	3.05142	2.78934	2.68347	2.09131	1.81683	2.56026	2.67361	NA	1.06881	1.3773	1.87736	1.09026	2.02173	0.984528	NA
GSMG0006335	Tns3	tensin 3	chr11:8431652-8664535	F830010I22Rik,TEM6,Tens1	ENSMUSG00000020422	319939	e14.0	144966	145095	chr11	8519441	8519570	-	NA	NA	NA	NA	NA	NA	NA	1.9262	2.91249	3.76351	2.83243	1.92629	2.30282	1.95232	2.77792	NA	NA	1.19967	NA	1.0763	1.29457	1.16735	0.863085
GSMG0006335	Tns3	tensin 3	chr11:8431652-8664535	F830010I22Rik,TEM6,Tens1	ENSMUSG00000020422	319939	e15.0	145348	145413	chr11	8519123	8519188	-	NA	NA	NA	NA	NA	NA	NA	2.67039	3.66246	5.24287	3.66485	2.33012	3.75718	2.5868	3.40498	NA	NA	1.13105	1.18291	1.00599	1.45947	1.38111	0.895424
GSMG0006335	Tns3	tensin 3	chr11:8431652-8664535	F830010I22Rik,TEM6,Tens1	ENSMUSG00000020422	319939	e16.0	146233	146337	chr11	8518199	8518303	-	NA	NA	NA	NA	NA	NA	NA	2.88129	2.88554	4.29712	4.0228	2.22842	3.63226	2.69424	2.75292	NA	NA	1.24285	1.6542	1.50003	1.67813	1.49952	1.01869
GSMG0006335	Tns3	tensin 3	chr11:8431652-8664535	F830010I22Rik,TEM6,Tens1	ENSMUSG00000020422	319939	e17.0	171199	172443	chr11	8492093	8493337	-	NA	NA	NA	NA	NA	NA	NA	2.4942	2.52978	2.89856	2.71292	2.07266	2.92638	2.43475	2.34085	NA	NA	1.29172	1.46126	0.854678	1.03586	1.06333	1.24356
GSMG0006335	Tns3	tensin 3	chr11:8431652-8664535	F830010I22Rik,TEM6,Tens1	ENSMUSG00000020422	319939	e18.0	184871	185031	chr11	8479505	8479665	-	NA	NA	NA	NA	NA	NA	NA	3.7709	2.90928	3.03748	3.54069	2.50012	3.58971	2.7422	2.63655	1.05957	1.46966	1.49051	1.65967	NA	1.76689	1.04958	NA
GSMG0006335	Tns3	tensin 3	chr11:8431652-8664535	F830010I22Rik,TEM6,Tens1	ENSMUSG00000020422	319939	e19.0	186026	186143	chr11	8478393	8478510	-	NA	NA	NA	0.956419	NA	NA	NA	3.65067	3.5274	3.36436	3.78355	4.17075	4.31921	2.86985	3.2327	NA	1.9759	1.28283	2.57186	0.930015	1.60897	1.89509	1.55487
GSMG0006335	Tns3	tensin 3	chr11:8431652-8664535	F830010I22Rik,TEM6,Tens1	ENSMUSG00000020422	319939	e20.0	186231	186311	chr11	8478225	8478305	-	NA	NA	NA	1.02766	NA	NA	NA	4.30034	3.5816	3.50642	4.37275	3.79994	4.95636	3.80491	3.92263	1.27984	1.36476	1.96327	1.64107	1.44298	2.16592	0.997309	1.39759
GSMG0006335	Tns3	tensin 3	chr11:8431652-8664535	F830010I22Rik,TEM6,Tens1	ENSMUSG00000020422	319939	e21.0	196032	196109	chr11	8468427	8468504	-	NA	NA	NA	NA	NA	NA	NA	NA	NA	NA	1.74828	NA	NA	NA	1.48218	NA	NA	2.69649	0.942759	1.3215	NA	NA	NA
GSMG0006335	Tns3	tensin 3	chr11:8431652-8664535	F830010I22Rik,TEM6,Tens1	ENSMUSG00000020422	319939	e22.0	211286	211457	chr11	8453079	8453250	-	NA	NA	NA	NA	NA	NA	NA	3.44807	2.73535	3.39071	4.6756	2.51893	4.96353	4.69555	4.12367	2.54529	1.56094	3.3619	3.26215	2.49717	3.56476	1.13689	1.68858
GSMG0006335	Tns3	tensin 3	chr11:8431652-8664535	F830010I22Rik,TEM6,Tens1	ENSMUSG00000020422	319939	e23.0	213041	213681	chr11	8450855	8451495	-	NA	NA	NA	1.02944	NA	NA	NA	4.02015	4.30317	4.68111	3.94385	2.68106	3.42836	4.92213	3.61145	1.95053	1.88771	3.25629	3.70876	2.11018	2.66129	2.4862	1.98374
GSMG0006335	Tns3	tensin 3	chr11:8431652-8664535	F830010I22Rik,TEM6,Tens1	ENSMUSG00000020422	319939	e24.0	214380	214466	chr11	8450070	8450156	-	NA	NA	NA	NA	NA	NA	NA	6.07905	5.95345	5.30543	4.72195	2.4927	4.67655	4.63382	5.58965	2.39557	1.10065	4.06797	2.46881	3.04177	3.61742	2.54962	2.73306
GSMG0006335	Tns3	tensin 3	chr11:8431652-8664535	F830010I22Rik,TEM6,Tens1	ENSMUSG00000020422	319939	e25.0	215715	215846	chr11	8448690	8448821	-	NA	NA	NA	1.15782	NA	NA	NA	4.23575	4.31079	5.2516	6.11216	4.51683	4.81505	3.5055	5.08326	2.11439	1.49469	2.72233	3.31788	3.36824	3.3799	3.01935	1.82529
GSMG0006335	Tns3	tensin 3	chr11:8431652-8664535	F830010I22Rik,TEM6,Tens1	ENSMUSG00000020422	319939	e26.0	218795	218890	chr11	8445646	8445741	-	NA	NA	NA	NA	NA	NA	NA	4.05679	4.95174	3.92118	4.80385	3.30505	4.2265	3.9024	3.79434	2.36798	2.29798	2.84541	3.05718	3.33755	2.94829	3.17711	3.00489
GSMG0006335	Tns3	tensin 3	chr11:8431652-8664535	F830010I22Rik,TEM6,Tens1	ENSMUSG00000020422	319939	e27.0	219513	219590	chr11	8444946	8445023	-	NA	NA	NA	2.66842	NA	NA	NA	4.10884	7.60583	5.21553	3.73092	3.82816	4.59056	5.51139	4.53236	3.66189	1.95745	3.04257	4.97498	2.13226	2.14771	3.35587	2.96223
GSMG0006335	Tns3	tensin 3	chr11:8431652-8664535	F830010I22Rik,TEM6,Tens1	ENSMUSG00000020422	319939	e28.0	220524	220601	chr11	8443935	8444012	-	NA	NA	NA	2.39587	NA	NA	NA	3.92596	5.08146	5.01774	4.32705	3.24973	5.55377	4.46417	5.09542	4.06283	1.6649	3.85551	5.3993	2.82717	1.71101	3.41536	2.07862
GSMG0006335	Tns3	tensin 3	chr11:8431652-8664535	F830010I22Rik,TEM6,Tens1	ENSMUSG00000020422	319939	e29.0	227264	227432	chr11	8437104	8437272	-	NA	NA	NA	1.68338	NA	NA	NA	4.33944	3.59186	3.25338	3.72592	3.52896	5.6378	3.29938	3.79643	2.34714	3.07549	3.41949	3.79388	2.38269	2.47993	2.47785	3.66967
GSMG0006335	Tns3	tensin 3	chr11:8431652-8664535	F830010I22Rik,TEM6,Tens1	ENSMUSG00000020422	319939	e30.0	228622	228690	chr11	8435846	8435914	-	NA	NA	NA	2.0295	NA	NA	NA	5.40262	4.5876	2.70675	3.23068	4.47611	4.58668	3.07229	3.5469	2.00026	1.78469	3.00492	2.59305	3.3226	3.88402	1.88152	3.10558
GSMG0006335	Tns3	tensin 3	chr11:8431652-8664535	F830010I22Rik,TEM6,Tens1	ENSMUSG00000020422	319939	e31.0	228794	228820	chr11	8435716	8435742	-	NA	NA	NA	NA	NA	NA	NA	4.52163	3.73501	4.28251	3.48919	3.45829	4.1913	4.33269	3.84164	2.49711	1.25782	3.19052	2.88443	4.07562	3.97834	1.51094	1.52378
GSMG0006335	Tns3	tensin 3	chr11:8431652-8664535	F830010I22Rik,TEM6,Tens1	ENSMUSG00000020422	319939	e32.0	229898	232884	chr11	8431652	8434638	-	NA	NA	NA	1.12161	NA	NA	NA	4.369	3.88296	5.14105	4.48455	3.52599	4.20708	3.97238	3.86789	2.36587	1.87536	3.09591	3.78027	2.59649	2.99426	2.83974	2.21477
GSMG0006335	Tns3	tensin 3	chr11:8431652-8664535	F830010I22Rik,TEM6,Tens1	ENSMUSG00000020422	319939	e2.0	48685	48796	chr11	8615740	8615851	-	NA	NA	NA	NA	NA	NA	NA	1.86527	0.936027	2.13569	1.14435	1.42786	1.66378	1.62742	1.86464	NA	NA	1.43364	NA	NA	NA	NA	NA
GSMG0006335	Tns3	tensin 3	chr11:8431652-8664535	F830010I22Rik,TEM6,Tens1	ENSMUSG00000020422	319939	e1.0	1	57	chr11	8664479	8664535	-	NA	NA	NA	NA	NA	NA	NA	NA	NA	0.819352	NA	NA	NA	NA	NA	NA	NA	NA	NA	NA	NA	NA	NA
GSMG0006335	Tns3	tensin 3	chr11:8431652-8664535	F830010I22Rik,TEM6,Tens1	ENSMUSG00000020422	319939	e3.0	63944	63981	chr11	8600555	8600592	-	NA	NA	NA	NA	NA	NA	NA	2.24492	1.24081	2.30756	1.14068	1.82778	2.17638	1.91889	2.83109	NA	NA	1.69457	1.30386	NA	NA	1.48906	NA
GSMG0006335	Tns3	tensin 3	chr11:8431652-8664535	F830010I22Rik,TEM6,Tens1	ENSMUSG00000020422	319939	e4.0	85415	85453	chr11	8579083	8579121	-	NA	NA	NA	NA	NA	NA	NA	2.09269	1.32216	2.62181	1.37558	2.10761	1.93157	2.07299	3.53738	NA	1.38436	2.1288	1.34971	0.970543	NA	1.36313	1.38908
GSMG0006338	Hus1	HUS1 checkpoint clamp component	chr11:8993138-9011191	NULL	ENSMUSG00000020413	15574	e6.0	11016	11115	chr11	9000077	9000176	-	0.904228	0.884066	NA	1.60253	2.4371	NA	0.941732	2.18974	1.14932	1.49076	0.828701	1.18212	2.7902	2.15205	NA	1.60416	NA	2.38647	2.48894	1.73603	1.89848	2.56284	2.54724
GSMG0006338	Hus1	HUS1 checkpoint clamp component	chr11:8993138-9011191	NULL	ENSMUSG00000020413	15574	e7.0	12436	12555	chr11	8998637	8998756	-	0.904279	1.0533	1.24737	NA	1.2858	1.44898	1.83979	2.58849	1.56096	1.08082	1.1949	1.90495	1.89333	2.34198	0.887277	2.14545	3.26342	2.49252	3.62554	1.78441	2.18094	2.66631	2.39093
GSMG0006338	Hus1	HUS1 checkpoint clamp component	chr11:8993138-9011191	NULL	ENSMUSG00000020413	15574	e1.0	1	133	chr11	9011059	9011191	-	NA	NA	NA	NA	NA	NA	NA	NA	NA	NA	NA	NA	NA	NA	NA	NA	0.860195	NA	NA	NA	NA	NA	NA
GSMG0006338	Hus1	HUS1 checkpoint clamp component	chr11:8993138-9011191	NULL	ENSMUSG00000020413	15574	e8.0	14260	18054	chr11	8993138	8996932	-	1.31224	1.26068	1.18583	1.4133	1.36197	1.2391	1.32811	1.45456	1.42068	1.59106	1.35144	1.48238	1.52421	1.26404	1.32916	2.00626	2.28307	1.93629	2.52049	2.25786	2.2754	2.1194	1.81181
GSMG0006338	Hus1	HUS1 checkpoint clamp component	chr11:8993138-9011191	NULL	ENSMUSG00000020413	15574	e4.0	3588	3591	chr11	9007601	9007604	-	NA	NA	NA	NA	1.08365	NA	2.66887	0.98851	2.01897	1.62751	2.22071	1.95378	1.05532	NA	NA	3.65944	1.27019	1.8666	2.11902	1.05191	1.62523	1.202	NA
GSMG0006338	Hus1	HUS1 checkpoint clamp component	chr11:8993138-9011191	NULL	ENSMUSG00000020413	15574	e4.0	3592	3698	chr11	9007494	9007600	-	1.39365	1.18186	1.06321	1.55347	1.71039	1.07529	2.00038	1.60152	1.49384	1.36207	1.81587	1.42632	2.28504	1.8239	1.1694	4.44795	2.01089	2.82701	3.44202	2.06564	2.98842	1.8573	1.15709
GSMG0006338	Hus1	HUS1 checkpoint clamp component	chr11:8993138-9011191	NULL	ENSMUSG00000020413	15574	e5.0	5129	5203	chr11	9005989	9006063	-	1.06652	1.66844	NA	1.76773	2.03153	0.959071	0.911841	2.37161	1.19315	1.12858	1.0849	0.925426	3.45724	2.36396	1.45539	2.31407	1.13376	2.27025	3.74451	2.56805	3.65184	3.00835	2.41584
GSMG0006338	Hus1	HUS1 checkpoint clamp component	chr11:8993138-9011191	NULL	ENSMUSG00000020413	15574	ae1.0	134	567	chr11	9010625	9011058	-	1.10623	NA	NA	NA	1.22954	NA	NA	NA	0.890817	1.12421	NA	NA	NA	NA	0.928828	1.13623	1.30496	NA	1.20736	1.13877	0.900313	0.949617	0.959386
GSMG0006338	Hus1	HUS1 checkpoint clamp component	chr11:8993138-9011191	NULL	ENSMUSG00000020413	15574	e2.0	568	695	chr11	9010497	9010624	-	1.57953	1.12954	NA	NA	1.65795	NA	2.35655	1.50819	1.69675	1.789	1.21537	1.57503	1.45977	1.73959	1.31505	1.42581	3.05197	0.984953	1.78449	2.43097	2.24569	2.45975	2.59641
GSMG0006338	Hus1	HUS1 checkpoint clamp component	chr11:8993138-9011191	NULL	ENSMUSG00000020413	15574	e3.0	775	951	chr11	9010241	9010417	-	1.57964	0.875305	1.22989	NA	1.56767	NA	2.05625	1.09621	1.95151	1.34675	1.44818	2.23549	2.12511	1.26353	2.0465	2.61942	2.89698	1.53777	3.20969	2.46495	2.97775	2.10353	1.96684
GSMG0006346	Ddc	dopa decarboxylase	chr11:11814101-11898144	Aadc,aromaticL-aminoaciddecarboxylase	ENSMUSG00000020182	13195	e3.0	17495	17703	chr11	11880442	11880650	-	NA	NA	NA	NA	NA	NA	NA	0.864546	NA	NA	NA	0.865024	NA	NA	NA	1.08913	0.957536	1.46408	1.65719	1.03919	NA	1.20667	1.87917
GSMG0006346	Ddc	dopa decarboxylase	chr11:11814101-11898144	Aadc,aromaticL-aminoaciddecarboxylase	ENSMUSG00000020182	13195	e4.0	21787	21900	chr11	11876245	11876358	-	NA	NA	NA	NA	NA	NA	NA	NA	NA	NA	NA	NA	NA	NA	NA	1.42074	1.06147	1.74363	2.09154	0.905797	0.865551	NA	NA
GSMG0006346	Ddc	dopa decarboxylase	chr11:11814101-11898144	Aadc,aromaticL-aminoaciddecarboxylase	ENSMUSG00000020182	13195	e6.0	24892	25011	chr11	11873134	11873253	-	NA	NA	NA	NA	NA	NA	NA	NA	NA	NA	NA	NA	NA	NA	NA	1.38003	1.93497	1.69168	1.26567	NA	1.29143	1.50256	1.25646
GSMG0006346	Ddc	dopa decarboxylase	chr11:11814101-11898144	Aadc,aromaticL-aminoaciddecarboxylase	ENSMUSG00000020182	13195	e7.0	33117	33251	chr11	11864894	11865028	-	NA	NA	NA	NA	NA	NA	NA	NA	NA	NA	1.47625	NA	NA	NA	NA	1.15425	1.60659	2.07034	1.77863	1.81157	1.1116	1.91625	1.2484
GSMG0006346	Ddc	dopa decarboxylase	chr11:11814101-11898144	Aadc,aromaticL-aminoaciddecarboxylase	ENSMUSG00000020182	13195	e8.0	34351	34494	chr11	11863651	11863794	-	NA	NA	NA	NA	NA	NA	NA	NA	NA	NA	0.98357	NA	NA	NA	NA	0.988679	2.83065	NA	1.67738	1.67161	1.38718	1.62753	1.59572
GSMG0006346	Ddc	dopa decarboxylase	chr11:11814101-11898144	Aadc,aromaticL-aminoaciddecarboxylase	ENSMUSG00000020182	13195	e10.0	51443	51509	chr11	11846636	11846702	-	NA	NA	NA	NA	NA	NA	NA	0.820797	NA	NA	0.887679	NA	NA	NA	NA	1.15787	1.38494	NA	1.86546	1.80376	1.80775	1.49927	1.43251
GSMG0006346	Ddc	dopa decarboxylase	chr11:11814101-11898144	Aadc,aromaticL-aminoaciddecarboxylase	ENSMUSG00000020182	13195	e11.0	58653	58747	chr11	11839398	11839492	-	NA	NA	NA	NA	NA	NA	NA	1.03511	NA	NA	1.02932	2.03619	1.02321	NA	NA	1.40903	2.17552	1.1117	1.57984	1.94624	1.41002	1.15802	NA
GSMG0006346	Ddc	dopa decarboxylase	chr11:11814101-11898144	Aadc,aromaticL-aminoaciddecarboxylase	ENSMUSG00000020182	13195	e12.0	62336	62403	chr11	11835742	11835809	-	NA	NA	NA	NA	NA	NA	NA	NA	NA	NA	1.01093	NA	1.85084	NA	NA	1.85457	2.5474	1.45939	2.51333	1.40324	1.41076	1.46009	1.20309
GSMG0006346	Ddc	dopa decarboxylase	chr11:11814101-11898144	Aadc,aromaticL-aminoaciddecarboxylase	ENSMUSG00000020182	13195	e13.0	68967	69043	chr11	11829102	11829178	-	NA	NA	NA	NA	NA	NA	NA	NA	NA	NA	1.14599	NA	1.0743	NA	NA	2.23427	2.22562	1.71385	1.95018	1.23763	0.90159	1.04572	2.38487
GSMG0006346	Ddc	dopa decarboxylase	chr11:11814101-11898144	Aadc,aromaticL-aminoaciddecarboxylase	ENSMUSG00000020182	13195	e14.0	73277	73296	chr11	11824849	11824868	-	NA	NA	NA	NA	NA	NA	NA	1.03213	NA	NA	1.09709	NA	0.898463	NA	NA	2.27772	2.7147	2.27035	1.19049	1.44429	NA	1.17217	2.29082
GSMG0006346	Ddc	dopa decarboxylase	chr11:11814101-11898144	Aadc,aromaticL-aminoaciddecarboxylase	ENSMUSG00000020182	13195	e16.0	75852	75950	chr11	11822195	11822293	-	NA	NA	NA	NA	NA	NA	NA	1.2189	NA	NA	0.89339	NA	NA	NA	NA	1.78731	2.15455	2.90161	1.26817	1.53618	NA	1.07271	1.71031
GSMG0006346	Ddc	dopa decarboxylase	chr11:11814101-11898144	Aadc,aromaticL-aminoaciddecarboxylase	ENSMUSG00000020182	13195	e17.0	78753	78854	chr11	11819291	11819392	-	NA	NA	NA	NA	NA	NA	NA	1.05202	NA	NA	NA	0.917152	0.777538	NA	NA	2.48204	1.09171	2.07752	2.04472	1.12665	1.61769	1.79236	1.93963
GSMG0006346	Ddc	dopa decarboxylase	chr11:11814101-11898144	Aadc,aromaticL-aminoaciddecarboxylase	ENSMUSG00000020182	13195	e18.0	82717	82934	chr11	11815211	11815428	-	NA	NA	NA	NA	NA	NA	NA	0.842751	NA	NA	NA	NA	0.939335	NA	NA	1.7953	1.66162	1.70356	2.64153	1.49856	1.52089	1.33925	1.99929
GSMG0006346	Ddc	dopa decarboxylase	chr11:11814101-11898144	Aadc,aromaticL-aminoaciddecarboxylase	ENSMUSG00000020182	13195	e19.0	83628	84044	chr11	11814101	11814517	-	NA	NA	NA	NA	NA	NA	NA	0.811375	NA	NA	NA	NA	NA	NA	NA	0.893227	NA	NA	NA	NA	1.22476	NA	1.37705
GSMG0006347	Grb10	growth factor receptor bound protein 10	chr11:11930499-12037953	5730571D09Rik,maternallyexpressedgene1,Meg1	ENSMUSG00000020176	14783	e16.0	100031	100147	chr11	11937807	11937923	-	8.10215	8.83642	7.93319	6.45467	10.1264	6.16356	8.62129	4.83057	4.7163	4.95155	5.33885	4.44045	6.8618	5.58388	4.08288	23.3288	21.8005	20.4142	19.1473	20.8716	20.4248	25.2914	19.929
GSMG0006347	Grb10	growth factor receptor bound protein 10	chr11:11930499-12037953	5730571D09Rik,maternallyexpressedgene1,Meg1	ENSMUSG00000020176	14783	e17.0	100887	100953	chr11	11937001	11937067	-	6.72237	9.988	9.68245	6.2878	8.28937	8.44713	9.09839	5.4985	3.72639	6.53144	4.33901	4.7418	5.64615	5.30746	4.50706	27.0407	24.5656	21.1462	21.3104	22.8823	20.5036	26.1086	21.7037
GSMG0006347	Grb10	growth factor receptor bound protein 10	chr11:11930499-12037953	5730571D09Rik,maternallyexpressedgene1,Meg1	ENSMUSG00000020176	14783	e18.0	101149	101236	chr11	11936718	11936805	-	8.8606	9.30127	8.75252	7.22952	8.16013	6.50853	7.56976	4.96149	3.75068	5.96514	5.02753	4.033	6.70296	3.66229	4.15806	24.7186	23.6126	21.7191	21.0813	24.5358	18.0185	25.7215	22.5127
GSMG0006347	Grb10	growth factor receptor bound protein 10	chr11:11930499-12037953	5730571D09Rik,maternallyexpressedgene1,Meg1	ENSMUSG00000020176	14783	e19.0	103662	103755	chr11	11934199	11934292	-	9.59798	9.04852	9.09276	6.55503	9.56326	6.71847	6.96983	4.09842	4.96899	5.34006	5.63518	4.67581	5.86139	4.5243	4.47996	24.1233	30.8832	26.0835	25.6544	24.0486	19.8844	30.3007	24.4091
GSMG0006347	Grb10	growth factor receptor bound protein 10	chr11:11930499-12037953	5730571D09Rik,maternallyexpressedgene1,Meg1	ENSMUSG00000020176	14783	e20.0	104345	107455	chr11	11930499	11933609	-	8.03311	7.59526	9.03163	6.75256	9.06709	6.21939	7.38626	4.93596	4.34847	4.57868	5.15138	4.5242	5.45782	4.5134	5.00569	20.0527	22.0632	20.5613	19.2684	19.4932	18.7447	24.9604	20.4283
GSMG0006347	Grb10	growth factor receptor bound protein 10	chr11:11930499-12037953	5730571D09Rik,maternallyexpressedgene1,Meg1	ENSMUSG00000020176	14783	e4.0	11630	12116	chr11	12025838	12026324	-	NA	NA	NA	NA	NA	NA	NA	NA	NA	NA	NA	NA	NA	NA	NA	1.73814	1.0666	1.03692	NA	1.58014	0.885348	1.17351	NA
GSMG0006347	Grb10	growth factor receptor bound protein 10	chr11:11930499-12037953	5730571D09Rik,maternallyexpressedgene1,Meg1	ENSMUSG00000020176	14783	e5.0	50280	50358	chr11	11987596	11987674	-	6.73489	7.58745	6.46645	7.3675	5.87616	4.08797	6.34941	6.22584	3.26442	4.36758	4.7354	2.93301	4.71123	4.55895	4.02717	17.9275	21.5204	13.1205	15.4496	18.8138	16.3698	22.5668	17.1612
GSMG0006347	Grb10	growth factor receptor bound protein 10	chr11:11930499-12037953	5730571D09Rik,maternallyexpressedgene1,Meg1	ENSMUSG00000020176	14783	e6.0	67312	67531	chr11	11970423	11970642	-	4.66933	7.59881	6.18164	4.90889	6.56859	4.91344	6.95958	5.65234	4.40321	4.40519	3.92755	3.10225	3.77507	3.95343	3.44896	16.391	19.2958	15.0127	14.7541	17.3391	16.167	22.4548	14.7487
GSMG0006347	Grb10	growth factor receptor bound protein 10	chr11:11930499-12037953	5730571D09Rik,maternallyexpressedgene1,Meg1	ENSMUSG00000020176	14783	e7.0	70269	70422	chr11	11967532	11967685	-	7.04398	6.51034	6.38651	4.61354	6.15975	4.75396	5.87903	3.58868	4.76772	4.77623	4.06717	5.01513	4.7045	4.31862	3.4842	19.7568	21.5498	16.0286	14.1418	17.1588	16.457	20.1506	12.0156
GSMG0006347	Grb10	growth factor receptor bound protein 10	chr11:11930499-12037953	5730571D09Rik,maternallyexpressedgene1,Meg1	ENSMUSG00000020176	14783	e8.0	83046	83210	chr11	11954744	11954908	-	4.86129	4.49342	6.59213	6.32022	6.67331	3.79889	6.40456	3.55178	3.42575	3.47793	2.89648	4.0327	4.66618	3.13261	4.07316	17.6418	23.4503	20.1641	16.5133	17.4853	17.3891	22.4697	16.4381
GSMG0006347	Grb10	growth factor receptor bound protein 10	chr11:11930499-12037953	5730571D09Rik,maternallyexpressedgene1,Meg1	ENSMUSG00000020176	14783	e9.0	86295	86451	chr11	11951503	11951659	-	8.33773	9.32697	9.31255	6.01345	10.1644	7.33225	9.17573	4.27495	5.07111	4.2816	6.08825	5.45118	5.28386	5.16367	5.41773	20.1266	25.5025	24.9817	24.8784	24.4566	21.5883	31.1767	24.5867
GSMG0006347	Grb10	growth factor receptor bound protein 10	chr11:11930499-12037953	5730571D09Rik,maternallyexpressedgene1,Meg1	ENSMUSG00000020176	14783	e10.0	91152	91267	chr11	11946687	11946802	-	7.21024	8.08961	8.40642	7.5256	9.60919	7.08299	5.83748	6.70371	5.49125	5.55519	5.18197	3.34026	4.67617	4.21784	5.11916	17.8107	25.3881	22.8522	18.3584	19.6038	19.72	28.1728	19.9815
GSMG0006347	Grb10	growth factor receptor bound protein 10	chr11:11930499-12037953	5730571D09Rik,maternallyexpressedgene1,Meg1	ENSMUSG00000020176	14783	e11.0	91922	91990	chr11	11945964	11946032	-	6.66951	7.20971	7.51818	5.61927	9.77831	5.16013	5.82758	4.02599	5.06628	4.4957	4.03934	2.94976	4.18949	4.2582	4.51143	17.7565	20.7787	17.6324	16.8287	18.2272	16.9611	24.1985	16.3788
GSMG0006347	Grb10	growth factor receptor bound protein 10	chr11:11930499-12037953	5730571D09Rik,maternallyexpressedgene1,Meg1	ENSMUSG00000020176	14783	e12.0	92322	92459	chr11	11945495	11945632	-	6.14639	6.83375	7.5354	5.35502	7.93672	5.0151	6.56511	4.4704	3.73388	5.24365	5.48222	3.90282	5.56134	5.54229	4.24877	20.8321	20.204	18.1571	15.9474	18.5564	17.4383	27.2352	15.4851
GSMG0006347	Grb10	growth factor receptor bound protein 10	chr11:11930499-12037953	5730571D09Rik,maternallyexpressedgene1,Meg1	ENSMUSG00000020176	14783	e13.0	93028	93138	chr11	11944816	11944926	-	9.12395	7.9396	7.32228	5.03355	8.80811	4.9315	7.80948	5.33035	3.33552	6.95153	5.90009	4.83732	4.42811	4.92353	3.58097	21.3799	27.9163	20.7909	16.5593	20.2928	20.7471	27.3203	23.4449
GSMG0006347	Grb10	growth factor receptor bound protein 10	chr11:11930499-12037953	5730571D09Rik,maternallyexpressedgene1,Meg1	ENSMUSG00000020176	14783	e14.0	93974	94072	chr11	11943882	11943980	-	7.77884	7.62693	7.37156	6.03005	10.8791	4.96864	7.54049	4.35271	2.98037	4.64664	5.23452	3.42884	4.58182	5.99751	3.79854	21.2841	26.3138	17.2499	17.7059	21.3407	18.854	25.5609	25.0509
GSMG0006347	Grb10	growth factor receptor bound protein 10	chr11:11930499-12037953	5730571D09Rik,maternallyexpressedgene1,Meg1	ENSMUSG00000020176	14783	e15.0	99470	99544	chr11	11938410	11938484	-	9.25339	7.80438	8.71678	7.82322	14.4019	5.3639	10.7744	5.35228	4.55479	4.72625	6.21833	4.68059	5.55986	7.73118	4.55437	23.7044	29.6754	22.0511	22.3107	21.9743	24.8328	29.3772	25.5849
GSMG0006351	Cobl	cordon-bleu WH2 repeat	chr11:12236608-12464962	C530045F18Rik	ENSMUSG00000020173	12808	e8.0	121046	121219	chr11	12343744	12343917	-	16.47	13.9244	9.65001	10.3689	17.2437	12.9935	12.5918	1.88129	1.23619	0.830638	1.29823	0.838697	1.55699	1.34386	1.9061	1.28074	NA	2.18863	2.80889	1.5475	NA	1.70924	1.73804
GSMG0006351	Cobl	cordon-bleu WH2 repeat	chr11:12236608-12464962	C530045F18Rik	ENSMUSG00000020173	12808	e9.0	155211	155349	chr11	12309614	12309752	-	9.87866	10.4433	8.08115	7.77837	9.65925	9.10185	9.00221	1.1049	NA	0.946912	1.59526	NA	1.4097	0.772359	1.38614	1.55488	NA	1.35667	NA	1.20092	NA	NA	1.17229
GSMG0006351	Cobl	cordon-bleu WH2 repeat	chr11:12236608-12464962	C530045F18Rik	ENSMUSG00000020173	12808	e10.0	157835	158005	chr11	12306958	12307128	-	6.28333	4.98033	3.79657	3.45578	5.06409	4.63231	4.41891	NA	NA	NA	NA	NA	NA	NA	NA	NA	NA	NA	NA	NA	NA	NA	NA
GSMG0006351	Cobl	cordon-bleu WH2 repeat	chr11:12236608-12464962	C530045F18Rik	ENSMUSG00000020173	12808	e11.0	197819	198107	chr11	12266856	12267144	-	17.3427	15.6016	10.8772	12.062	16.0175	12.0171	12.1595	1.43658	1.04546	1.41639	1.87879	1.09675	1.28107	1.81561	2.54116	1.24453	1.61856	1.96271	1.72554	1.17758	1.03426	1.40207	1.45423
GSMG0006351	Cobl	cordon-bleu WH2 repeat	chr11:12236608-12464962	C530045F18Rik	ENSMUSG00000020173	12808	e12.0	208721	208818	chr11	12256145	12256242	-	21.1984	20.1812	14.0302	19.3099	23.2952	15.0636	15.2807	NA	1.18375	1.74968	2.66149	NA	1.79197	1.72851	2.34495	1.59857	3.29655	2.22985	1.7624	1.70005	1.42542	2.24419	2.27515
GSMG0006351	Cobl	cordon-bleu WH2 repeat	chr11:12236608-12464962	C530045F18Rik	ENSMUSG00000020173	12808	e13.0	209992	211874	chr11	12253089	12254971	-	24.3888	23.9143	17.0674	17.4363	23.0657	16.586	15.4094	1.52287	1.06359	1.86397	2.93205	1.40799	2.57888	1.8636	2.39065	1.75934	2.59521	2.16032	2.87609	2.02948	1.66818	2.70992	2.25065
GSMG0006351	Cobl	cordon-bleu WH2 repeat	chr11:12236608-12464962	C530045F18Rik	ENSMUSG00000020173	12808	e14.0	213821	213940	chr11	12251023	12251142	-	24.2365	22.7033	18.9642	18.4188	25.3863	20.7864	16.5698	2.37524	2.05685	1.26633	2.3096	1.05381	2.22693	1.48623	2.29766	1.60107	3.14782	1.99516	3.40579	1.85841	1.53952	2.8226	1.79805
GSMG0006351	Cobl	cordon-bleu WH2 repeat	chr11:12236608-12464962	C530045F18Rik	ENSMUSG00000020173	12808	e15.0	215050	215313	chr11	12249650	12249913	-	23.8357	21.3952	15.5466	15.1264	22.2238	15.4204	13.3041	1.16896	1.19451	1.74281	2.12806	1.11823	2.20564	1.54764	2.04857	1.38733	1.67431	2.07058	2.43435	2.22522	1.11385	2.10658	1.73484
GSMG0006351	Cobl	cordon-bleu WH2 repeat	chr11:12236608-12464962	C530045F18Rik	ENSMUSG00000020173	12808	e16.0	226904	228355	chr11	12236608	12238059	-	22.7264	22.8292	17.7678	16.7011	21.107	14.667	14.6802	1.38654	1.13512	1.7063	2.62863	1.1477	2.17836	1.38417	1.83673	1.51602	2.04604	1.71018	3.39558	1.76262	1.37172	1.89954	2.07274
GSMG0006351	Cobl	cordon-bleu WH2 repeat	chr11:12236608-12464962	C530045F18Rik	ENSMUSG00000020173	12808	e1.0	1	281	chr11	12464682	12464962	-	0.980909	1.29683	NA	1.36719	1.24155	1.03848	NA	NA	NA	NA	NA	NA	NA	NA	NA	NA	NA	NA	NA	NA	NA	NA	NA
GSMG0006351	Cobl	cordon-bleu WH2 repeat	chr11:12236608-12464962	C530045F18Rik	ENSMUSG00000020173	12808	e3.0	78197	78400	chr11	12386563	12386766	-	10.1945	9.99128	7.77525	9.27373	11.8082	7.24511	4.96432	0.88625	0.925945	1.37879	1.15592	1.26573	1.07196	0.823915	NA	1.11945	1.04001	1.44613	0.942983	1.25978	0.89455	1.48816	1.02076
GSMG0006351	Cobl	cordon-bleu WH2 repeat	chr11:12236608-12464962	C530045F18Rik	ENSMUSG00000020173	12808	e4.0	86604	86814	chr11	12378149	12378359	-	16.617	18.839	11.6041	13.6567	16.9127	10.8615	9.2138	1.38302	1.07666	2.11711	1.54295	1.23647	2.48763	1.19016	2.12263	1.05783	1.20632	1.18485	2.00727	2.08914	1.92808	1.50086	1.50284
GSMG0006351	Cobl	cordon-bleu WH2 repeat	chr11:12236608-12464962	C530045F18Rik	ENSMUSG00000020173	12808	e5.0	88925	89153	chr11	12375810	12376038	-	16.3177	17.7364	12.5202	12.3536	17.6223	11.0423	12.1745	1.323	1.21672	1.97221	2.69067	NA	1.7766	1.60878	1.88389	1.47239	1.30103	1.55561	4.05126	1.56284	NA	1.79432	1.31638
GSMG0006351	Cobl	cordon-bleu WH2 repeat	chr11:12236608-12464962	C530045F18Rik	ENSMUSG00000020173	12808	e6.0	95272	95369	chr11	12369594	12369691	-	16.7066	14.5872	12.1748	12.2483	16.7006	12.9493	9.6524	0.970641	1.33387	1.37883	2.46862	NA	0.769585	1.20488	2.08441	1.04485	1.88713	1.76392	3.152	0.931982	1.06356	NA	1.97786
GSMG0006351	Cobl	cordon-bleu WH2 repeat	chr11:12236608-12464962	C530045F18Rik	ENSMUSG00000020173	12808	e7.0	99784	99858	chr11	12365105	12365179	-	8.58936	9.78191	5.63346	6.66647	9.27199	6.5072	5.69629	NA	NA	NA	1.95494	NA	NA	NA	NA	NA	NA	1.14762	NA	NA	NA	NA	NA
GSMG0006356	Sec61g	SEC61, gamma subunit	chr11:16501630-16508484	NULL	ENSMUSG00000078974	20335	e2.0	2013	2112	chr11	16506373	16506472	-	13.6285	13.5814	11.0216	15.8102	13.0547	14.5127	12.596	9.51659	14.4552	15.8703	12.5313	10.202	10.5186	10.393	14.3816	18.5407	16.7753	21.3633	17.2624	15.523	16.4552	14.8552	20.5302
GSMG0006356	Sec61g	SEC61, gamma subunit	chr11:16501630-16508484	NULL	ENSMUSG00000078974	20335	e3.0	3647	3749	chr11	16504736	16504838	-	3.43489	4.90408	4.56623	5.61287	4.19031	5.40644	4.59259	3.73209	3.80212	4.84978	5.16986	4.59373	3.56648	3.13211	4.89278	6.54986	5.33433	6.64907	7.43861	5.96903	6.89331	6.15307	7.1707
GSMG0006356	Sec61g	SEC61, gamma subunit	chr11:16501630-16508484	NULL	ENSMUSG00000078974	20335	e1.0	1	380	chr11	16508105	16508484	-	2.01888	1.99164	1.55578	2.19831	1.82151	1.80073	1.791	1.43114	1.98374	1.70313	1.45154	1.18951	1.40439	1.41002	1.86777	2.86794	2.47916	2.87388	2.08706	2.23252	2.19246	1.97806	3.22669
GSMG0006356	Sec61g	SEC61, gamma subunit	chr11:16501630-16508484	NULL	ENSMUSG00000078974	20335	e1.0	381	406	chr11	16508079	16508104	-	1.00961	1.29489	NA	1.33422	1.30066	1.07433	1.22186	NA	1.55933	1.30878	0.815865	1.68587	0.97477	1.27117	1.08138	1.29981	1.00003	1.22912	1.64131	1.16862	1.4344	1.14636	1.10242
GSMG0006356	Sec61g	SEC61, gamma subunit	chr11:16501630-16508484	NULL	ENSMUSG00000078974	20335	e4.0	6678	6855	chr11	16501630	16501807	-	5.88857	4.60543	6.88037	6.29033	5.34246	6.92125	7.59845	5.69921	5.00316	4.87724	6.22626	7.45843	4.32065	4.80407	4.94775	5.23891	8.48221	7.44804	10.1182	7.7679	8.21823	6.73873	9.57996
GSMG0006361	Plek	pleckstrin	chr11:16971206-17052382	2010300B13Rik	ENSMUSG00000020120	56193	e1.0	1	200	chr11	17052183	17052382	-	1.0229	NA	NA	NA	0.934662	NA	1.22741	NA	NA	NA	NA	NA	NA	NA	NA	1.13673	NA	1.03178	NA	NA	NA	1.43856	1.24535
GSMG0006361	Plek	pleckstrin	chr11:16971206-17052382	2010300B13Rik	ENSMUSG00000020120	56193	e2.0	43663	43826	chr11	17008557	17008720	-	NA	NA	NA	NA	NA	NA	NA	NA	NA	NA	NA	NA	NA	NA	NA	NA	0.943041	NA	NA	NA	NA	NA	NA
GSMG0006361	Plek	pleckstrin	chr11:16971206-17052382	2010300B13Rik	ENSMUSG00000020120	56193	e3.0	57028	57183	chr11	16995200	16995355	-	1.61481	1.61497	NA	1.55962	0.993115	0.980793	0.90923	0.794759	0.836504	0.772478	0.950957	0.942232	0.804888	1.14976	0.958829	1.48643	1.94024	1.22936	1.87873	1.51704	1.53707	1.1033	1.46526
GSMG0006361	Plek	pleckstrin	chr11:16971206-17052382	2010300B13Rik	ENSMUSG00000020120	56193	e4.0	57553	57734	chr11	16994649	16994830	-	1.68424	1.79726	1.26384	2.14921	1.31013	1.97773	2.36064	1.44763	0.917991	0.772061	1.41325	1.95063	1.18759	0.843333	1.322	2.0384	1.97886	1.80013	2.34944	2.28633	1.73239	2.2573	2.02968
GSMG0006361	Plek	pleckstrin	chr11:16971206-17052382	2010300B13Rik	ENSMUSG00000020120	56193	e5.0	59404	59495	chr11	16992888	16992979	-	1.80232	1.74572	1.60015	1.92083	2.28974	2.78906	3.11941	1.1022	NA	0.942387	1.4659	1.93423	1.01233	NA	0.766623	1.92414	2.93556	2.50128	1.69934	1.48082	1.4463	3.10575	1.88078
GSMG0006361	Plek	pleckstrin	chr11:16971206-17052382	2010300B13Rik	ENSMUSG00000020120	56193	e6.0	62148	62332	chr11	16990051	16990235	-	1.50244	1.47933	1.60866	2.08499	1.67415	2.06952	2.54168	1.32112	1.16509	0.897375	0.932136	2.19442	1.4976	1.20859	NA	1.89238	1.8654	1.9651	1.09387	2.08554	1.62419	1.52074	1.4268
GSMG0006361	Plek	pleckstrin	chr11:16971206-17052382	2010300B13Rik	ENSMUSG00000020120	56193	e7.0	64823	64927	chr11	16987456	16987560	-	1.51115	1.12893	1.23448	2.85179	2.2283	1.16413	0.978535	0.955388	NA	0.825436	0.884306	0.845672	1.71326	1.28254	1.28909	0.982358	1.34748	1.90977	1.77997	2.693	NA	1.26896	1.72029
GSMG0006361	Plek	pleckstrin	chr11:16971206-17052382	2010300B13Rik	ENSMUSG00000020120	56193	e8.0	66771	66854	chr11	16985529	16985612	-	1.36502	1.50974	1.39619	1.61397	2.66095	1.73739	1.37651	1.73341	NA	1.95461	1.90367	1.01383	1.41684	1.63123	1.78291	1.2645	0.959686	3.18321	4.27999	2.04399	1.61375	1.84756	0.969144
GSMG0006361	Plek	pleckstrin	chr11:16971206-17052382	2010300B13Rik	ENSMUSG00000020120	56193	e9.0	69118	69187	chr11	16983196	16983265	-	1.85685	1.09468	NA	1.57951	2.20066	NA	1.5551	1.45113	0.922195	1.92876	1.67343	NA	NA	1.09085	1.05535	1.46783	1.84344	2.30851	3.43104	1.35392	1.92717	1.97771	NA
GSMG0006361	Plek	pleckstrin	chr11:16971206-17052382	2010300B13Rik	ENSMUSG00000020120	56193	e10.0	70450	70582	chr11	16981801	16981933	-	1.56031	1.0646	1.2807	1.16716	1.62936	1.30331	1.79721	1.07967	1.16982	0.976086	1.60608	NA	1.37581	NA	NA	2.46247	3.21866	2.62915	2.61437	1.47954	1.4805	2.90547	1.45116
GSMG0006361	Plek	pleckstrin	chr11:16971206-17052382	2010300B13Rik	ENSMUSG00000020120	56193	e11.0	78230	81177	chr11	16971206	16974153	-	0.899614	1.09063	0.882318	1.10186	1.17561	0.897331	0.980831	0.845831	0.826026	NA	0.851379	1.01293	NA	NA	0.932761	1.48902	1.16337	1.42388	1.52928	1.18818	1.0438	1.67562	1.54124
GSMG0006362	Pno1	partner of NOB1 homolog	chr11:17203202-17211589	1810003N24Rik,Emi3,expressedduringmesenchymalinduction3,Imi3	ENSMUSG00000020116	66249	e3.0	2196	2279	chr11	17209311	17209394	-	34.609	40.3731	37.914	40.808	33.1196	38.4182	35.3323	37.8489	37.0888	39.6055	40.795	39.2209	35.3286	35.2272	33.0284	33.8946	26.7725	33.7029	30.3013	31.6257	32.0764	27.5012	36.0467
GSMG0006362	Pno1	partner of NOB1 homolog	chr11:17203202-17211589	1810003N24Rik,Emi3,expressedduringmesenchymalinduction3,Imi3	ENSMUSG00000020116	66249	e4.0	2453	2513	chr11	17209077	17209137	-	37.8489	36.9885	42.3408	45.3109	31.0198	37.9101	39.9823	34.814	37.3626	39.8327	39.4809	35.6556	34.6326	35.8266	34.75	28.6266	26.1428	29.9647	34.6555	31.9396	31.2715	26.7889	39.8394
GSMG0006362	Pno1	partner of NOB1 homolog	chr11:17203202-17211589	1810003N24Rik,Emi3,expressedduringmesenchymalinduction3,Imi3	ENSMUSG00000020116	66249	e1.0	1	277	chr11	17211313	17211589	-	19.4139	15.2648	15.9781	17.9246	17.3288	19.4088	19.0824	16.2765	16.745	15.7654	19.0429	14.5643	15.6021	17.4885	16.1541	17.9306	13.2082	15.461	13.1108	17.7241	13.5224	13.5984	15.1462
GSMG0006362	Pno1	partner of NOB1 homolog	chr11:17203202-17211589	1810003N24Rik,Emi3,expressedduringmesenchymalinduction3,Imi3	ENSMUSG00000020116	66249	e5.0	2684	2801	chr11	17208789	17208906	-	34.465	31.402	36.6761	37.6342	26.8764	32.9102	36.4807	32.0804	34.4013	31.8735	35.6855	33.956	34.8133	33.9804	32.7135	28.4784	28.1493	27.1576	31.7639	27.2465	27.8594	23.9236	31.639
GSMG0006362	Pno1	partner of NOB1 homolog	chr11:17203202-17211589	1810003N24Rik,Emi3,expressedduringmesenchymalinduction3,Imi3	ENSMUSG00000020116	66249	e2.0	453	602	chr11	17210988	17211137	-	27.9722	28.7716	29.6926	31.7783	26.655	24.6292	25.7051	33.5217	28.6654	30.8413	33.0077	28.1553	24.5013	29.1549	23.8462	26.3011	19.0555	25.6066	27.3174	28.0021	23.3252	20.698	24.538
GSMG0006362	Pno1	partner of NOB1 homolog	chr11:17203202-17211589	1810003N24Rik,Emi3,expressedduringmesenchymalinduction3,Imi3	ENSMUSG00000020116	66249	e6.0	7019	7089	chr11	17204501	17204571	-	36.0568	34.7174	41.102	39.7721	31.0692	35.2317	38.4324	38.0875	44.0053	38.6495	39.0611	42.9799	37.5142	37.0055	35.6989	31.0995	30.3901	36.1383	34.4984	31.4505	26.9171	26.376	30.6741
GSMG0006362	Pno1	partner of NOB1 homolog	chr11:17203202-17211589	1810003N24Rik,Emi3,expressedduringmesenchymalinduction3,Imi3	ENSMUSG00000020116	66249	e7.0	7589	8388	chr11	17203202	17204001	-	15.3538	15.0061	15.964	15.8104	14.8827	12.8073	15.8473	15.8105	16.0518	15.747	15.5348	17.0458	13.8296	14.0353	13.9553	12.456	13.4235	13.6941	15.6223	12.1625	13.5436	12.2096	15.1058
GSMG0006363	Etaa1	Ewing tumor-associated antigen 1	chr11:17938749-17953876	5730466H23Rik	ENSMUSG00000016984	68145	e2.0	1174	1293	chr11	17952584	17952703	-	1.40969	3.23591	2.9734	2.03203	2.45115	2.06036	1.8408	1.69853	1.59156	1.18681	1.45722	1.89768	2.08521	NA	2.65599	2.34413	1.71911	2.84441	3.5765	2.06123	1.73604	2.53071	2.78292
GSMG0006363	Etaa1	Ewing tumor-associated antigen 1	chr11:17938749-17953876	5730466H23Rik	ENSMUSG00000016984	68145	e2.0	1294	1299	chr11	17952578	17952583	-	1.41025	3.06222	4.52245	3.46954	3.67652	3.77421	2.17988	2.96237	2.96534	1.55005	2.65175	2.86442	2.63737	1.48418	2.36028	2.36632	2.34741	2.39372	4.04509	1.56561	2.39385	3.43072	4.88903
GSMG0006363	Etaa1	Ewing tumor-associated antigen 1	chr11:17938749-17953876	5730466H23Rik	ENSMUSG00000016984	68145	e6.0	13527	15128	chr11	17938749	17940350	-	0.992199	0.979006	NA	1.16905	1.19433	1.16735	0.998776	0.853615	1.10707	0.775402	0.881909	1.04323	0.826136	0.764556	NA	0.960676	0.998328	0.92249	1.21131	0.863708	NA	1.01924	1.22401
GSMG0006363	Etaa1	Ewing tumor-associated antigen 1	chr11:17938749-17953876	5730466H23Rik	ENSMUSG00000016984	68145	e3.0	1549	1625	chr11	17952252	17952328	-	1.71701	3.37661	3.65107	2.92314	3.81603	4.15797	2.12754	2.86537	2.80453	2.19792	2.75769	3.49136	2.79878	2.4134	2.08147	3.03342	2.91743	3.65127	2.82028	2.01951	2.96681	2.99017	5.06879
GSMG0006363	Etaa1	Ewing tumor-associated antigen 1	chr11:17938749-17953876	5730466H23Rik	ENSMUSG00000016984	68145	e1.0	1	314	chr11	17953563	17953876	-	1.00593	0.954062	NA	NA	NA	0.937108	NA	NA	NA	NA	NA	NA	1.06653	NA	NA	1.80192	0.858022	1.59197	NA	2.21483	1.11243	1.32378	0.891184
GSMG0006363	Etaa1	Ewing tumor-associated antigen 1	chr11:17938749-17953876	5730466H23Rik	ENSMUSG00000016984	68145	e4.0	5990	6102	chr11	17947775	17947887	-	3.07419	5.19758	3.85681	4.94428	5.24197	5.17895	5.10511	2.95799	4.54123	3.42613	4.34733	5.53433	3.9162	3.8473	4.03086	4.54932	4.2107	5.96288	5.0557	4.6442	4.48708	3.90519	6.27546
GSMG0006363	Etaa1	Ewing tumor-associated antigen 1	chr11:17938749-17953876	5730466H23Rik	ENSMUSG00000016984	68145	e5.0	6310	8270	chr11	17945607	17947567	-	3.74877	4.33607	4.56664	4.54517	4.3888	4.58394	4.26804	4.03281	4.07214	3.49078	3.62098	4.47112	3.68538	3.3835	3.35647	4.79324	3.79679	4.15146	4.21345	4.02023	4.5379	4.02375	4.36807
GSMG0006379	Actr2	ARP2 actin-related protein 2	chr11:20062306-20112951	4921510D23Rik,Arp2,D6Ertd746e	ENSMUSG00000020152	66713	e2.0	12019	12129	chr11	20100823	20100933	-	218.973	224.789	197.188	217.784	199.748	249.085	188.611	167.13	181.283	175.359	170.125	172.261	159.619	172.789	181.948	109.339	127.454	109.435	103.084	116.261	103.278	122.344	123.438
GSMG0006379	Actr2	ARP2 actin-related protein 2	chr11:20062306-20112951	4921510D23Rik,Arp2,D6Ertd746e	ENSMUSG00000020152	66713	e1.0	1	147	chr11	20112805	20112951	-	87.8342	81.1138	71.6418	73.9982	80.1503	99.3587	72.533	62.61	64.9388	62.52	70.5927	53.8317	58.6881	60.938	62.7806	42.1818	50.1907	39.6284	41.2278	46.7828	38.6132	43.5991	41.0899
GSMG0006379	Actr2	ARP2 actin-related protein 2	chr11:20062306-20112951	4921510D23Rik,Arp2,D6Ertd746e	ENSMUSG00000020152	66713	e3.0	18507	18722	chr11	20094230	20094445	-	279.484	337.07	286.346	303.263	287.031	335.317	268.428	239.306	250.189	234.156	237.423	269.971	235.728	237.217	256.218	153.045	182.674	156.572	153.193	160.794	151.24	162.703	184.113
GSMG0006379	Actr2	ARP2 actin-related protein 2	chr11:20062306-20112951	4921510D23Rik,Arp2,D6Ertd746e	ENSMUSG00000020152	66713	e4.0	21585	21657	chr11	20091295	20091367	-	281.597	320.901	282.767	295.782	275.978	321.139	256.821	235.915	233.31	218.246	241.371	263.414	237.201	235.585	251.719	148.829	148.134	156.821	137.037	150.266	148.088	167.866	184.477
GSMG0006379	Actr2	ARP2 actin-related protein 2	chr11:20062306-20112951	4921510D23Rik,Arp2,D6Ertd746e	ENSMUSG00000020152	66713	e5.0	32154	32290	chr11	20080662	20080798	-	335.733	370.641	308.88	336.379	313.371	394.146	317.015	253.094	272.186	262.808	266.158	289.706	261.77	265.916	284.822	155.886	188.34	170.739	168.09	157.182	165.339	177.975	189.453
GSMG0006379	Actr2	ARP2 actin-related protein 2	chr11:20062306-20112951	4921510D23Rik,Arp2,D6Ertd746e	ENSMUSG00000020152	66713	e6.0	32780	32929	chr11	20080023	20080172	-	233.366	299.367	251.138	256.522	240.039	287.651	233.09	208.425	190.541	197.188	215.134	232.442	204.621	199.605	213.701	132.149	133.946	135.626	132.244	136.054	135.694	136.664	147.529
GSMG0006379	Actr2	ARP2 actin-related protein 2	chr11:20062306-20112951	4921510D23Rik,Arp2,D6Ertd746e	ENSMUSG00000020152	66713	e7.0	35619	35764	chr11	20077188	20077333	-	261.05	325.111	284.353	281.23	267.705	323.967	252.635	221.392	218.696	208.56	228.189	244.057	228.546	214.741	232.541	139.713	160.813	138.476	148.893	140.611	140.343	157.643	164.798
GSMG0006379	Actr2	ARP2 actin-related protein 2	chr11:20062306-20112951	4921510D23Rik,Arp2,D6Ertd746e	ENSMUSG00000020152	66713	e8.0	40364	40496	chr11	20072456	20072588	-	267.279	296.479	257.401	284.1	270.962	331.451	265.438	215.521	223.85	211.317	224.427	237.235	222.186	215.437	236.334	124.325	150.239	144.744	141.726	127.412	152.18	153.104	158.498
GSMG0006379	Actr2	ARP2 actin-related protein 2	chr11:20062306-20112951	4921510D23Rik,Arp2,D6Ertd746e	ENSMUSG00000020152	66713	e9.0	48093	50646	chr11	20062306	20064859	-	160.745	197.261	182.682	172.892	167.826	195.968	173.291	146.536	131.3	124.848	142.574	164.797	135.007	121.556	139.253	83.8509	90.0662	91.3588	93.6743	83.7144	92.4763	104.472	115.699
GSMG0006384	Cep68	centrosomal protein 68	chr11:20226690-20249431	6030463E10Rik	ENSMUSG00000044066	216543	e3.0	8734	10236	chr11	20239196	20240698	-	11.3348	12.1562	11.4702	11.9463	11.3886	13.4205	12.3493	11.7827	12.5997	10.9093	11.3526	9.71232	11.1445	11.4299	10.1575	13.3559	13.2421	11.2221	12.8626	12.0903	12.0505	13.3138	9.72106
GSMG0006384	Cep68	centrosomal protein 68	chr11:20226690-20249431	6030463E10Rik	ENSMUSG00000044066	216543	ae3.0	10237	10843	chr11	20238589	20239195	-	NA	NA	1.20775	1.23325	NA	NA	0.928763	1.03399	1.15822	NA	NA	1.13563	NA	0.830527	NA	1.68717	1.97754	1.81396	1.51695	1.58279	1.74017	2.00167	1.28966
GSMG0006384	Cep68	centrosomal protein 68	chr11:20226690-20249431	6030463E10Rik	ENSMUSG00000044066	216543	e4.0	10844	10966	chr11	20238466	20238588	-	14.2027	10.2787	12.1156	12.5062	11.9089	12.7574	12.0925	13.4522	14.9339	11.5477	10.1941	11.2791	12.6915	11.2236	9.91247	13.1722	14.2831	13.3481	17.4459	12.5424	13.7967	15.1157	10.9481
GSMG0006384	Cep68	centrosomal protein 68	chr11:20226690-20249431	6030463E10Rik	ENSMUSG00000044066	216543	ae4.0	10967	11045	chr11	20238387	20238465	-	NA	NA	0.956753	NA	NA	0.947391	1.89819	1.28283	1.47417	1.14123	NA	0.828571	1.18007	1.01669	1.0133	2.14755	2.1386	1.54702	2.09157	1.59641	1.347	1.51005	1.35577
GSMG0006384	Cep68	centrosomal protein 68	chr11:20226690-20249431	6030463E10Rik	ENSMUSG00000044066	216543	e1.0	1	125	chr11	20249307	20249431	-	2.65688	2.09392	1.67559	1.2797	3.32559	2.33346	1.66026	2.11314	2.13775	1.6075	1.80836	1.51742	1.35	2.09412	0.945427	3.03267	1.71543	2.13825	3.01496	3.70807	1.61135	2.04462	1.65593
GSMG0006384	Cep68	centrosomal protein 68	chr11:20226690-20249431	6030463E10Rik	ENSMUSG00000044066	216543	e5.0	13330	13426	chr11	20236006	20236102	-	8.92462	10.9296	6.64147	10.7771	9.42055	10.3551	6.27878	7.40913	12.4076	7.35857	6.88185	7.99592	6.43356	8.23648	8.36882	7.3134	7.09884	7.87427	7.95419	8.4636	6.195	8.95957	5.00459
GSMG0006384	Cep68	centrosomal protein 68	chr11:20226690-20249431	6030463E10Rik	ENSMUSG00000044066	216543	e6.0	18838	19008	chr11	20230424	20230594	-	9.93023	10.5438	8.63896	11.4706	11.5221	10.2023	8.75366	8.87125	11.0317	8.64557	9.54387	9.78414	7.05361	9.26456	10.275	6.70299	8.25906	7.04136	9.00396	9.38548	7.20304	10.1719	6.11286
GSMG0006384	Cep68	centrosomal protein 68	chr11:20226690-20249431	6030463E10Rik	ENSMUSG00000044066	216543	e7.0	19951	22742	chr11	20226690	20229481	-	5.30612	6.24396	6.53212	6.55086	5.71279	6.68565	5.55538	5.90191	5.694	5.04858	5.89723	6.15937	5.5279	4.65332	5.02001	4.06753	4.54445	4.05999	4.80019	3.86921	4.68948	4.9636	4.54511
GSMG0006384	Cep68	centrosomal protein 68	chr11:20226690-20249431	6030463E10Rik	ENSMUSG00000044066	216543	e2.0	7194	7546	chr11	20241886	20242238	-	8.97255	9.40099	7.74271	8.47585	11.1146	10.8645	8.97573	10.6366	10.4391	8.54333	9.28704	8.14407	8.81207	9.74085	8.10606	9.42178	11.5264	11.7702	9.77226	9.47453	9.9512	11.555	8.94861
GSMG0006386	Slc1a4	solute carrier family 1 (glutamate/neutral amino acid transporter), member 4	chr11:20302180-20332715	ASCT1	ENSMUSG00000020142	55963	e2.0	12482	12524	chr11	20320192	20320234	-	7.24613	4.6661	7.27209	3.83384	8.14099	5.24495	5.80527	8.08879	12.2618	11.7791	10.836	9.49428	9.75772	12.5965	11.5503	17.8043	19.0713	17.9782	19.0699	14.2277	16.2662	19.345	21.7244
GSMG0006386	Slc1a4	solute carrier family 1 (glutamate/neutral amino acid transporter), member 4	chr11:20302180-20332715	ASCT1	ENSMUSG00000020142	55963	e3.0	13994	14056	chr11	20318660	20318722	-	6.39178	4.76979	6.13461	4.43015	9.2968	5.74761	5.02876	9.98671	12.6736	14.2713	10.2512	9.45232	10.0564	14.0965	12.6388	16.9818	20.1867	21.0617	21.4068	13.2829	18.4918	18.0173	19.6933
GSMG0006386	Slc1a4	solute carrier family 1 (glutamate/neutral amino acid transporter), member 4	chr11:20302180-20332715	ASCT1	ENSMUSG00000020142	55963	e4.0	18634	18800	chr11	20313916	20314082	-	4.91327	5.26545	5.25319	5.33011	8.41389	7.42957	4.51963	9.69923	11.5612	12.2877	9.72919	9.72761	10.3908	12.3116	12.6829	16.7422	19.549	20.7722	18.2599	16.2954	20.3471	20.1845	20.1204
GSMG0006386	Slc1a4	solute carrier family 1 (glutamate/neutral amino acid transporter), member 4	chr11:20302180-20332715	ASCT1	ENSMUSG00000020142	55963	e5.0	24079	24312	chr11	20308404	20308637	-	7.85996	6.57095	7.4701	4.46637	7.04853	5.41765	7.98482	11.3322	12.1595	12.9402	13.2302	10.1236	11.1294	12.2944	11.6259	21.1311	21.5995	25.7306	21.5134	19.4704	22.8151	23.0146	22.5797
GSMG0006386	Slc1a4	solute carrier family 1 (glutamate/neutral amino acid transporter), member 4	chr11:20302180-20332715	ASCT1	ENSMUSG00000020142	55963	e6.0	24630	24824	chr11	20307892	20308086	-	8.12787	5.56357	6.21072	4.21547	6.13746	5.33212	5.47035	8.91193	12.1894	11.3483	12.5656	9.20484	9.10752	11.793	10.9739	20.4726	17.2025	21.4566	19.5202	19.8873	16.3651	18.3516	17.8754
GSMG0006386	Slc1a4	solute carrier family 1 (glutamate/neutral amino acid transporter), member 4	chr11:20302180-20332715	ASCT1	ENSMUSG00000020142	55963	e7.0	26116	26250	chr11	20306466	20306600	-	6.42558	7.95489	5.39321	5.648	7.53195	4.8401	5.38077	11.1672	9.15211	14.0692	11.5123	8.97745	9.93854	13.3332	13.8354	20.6054	18.6154	22.0332	18.4845	18.9906	17.533	17.9	22.0289
GSMG0006386	Slc1a4	solute carrier family 1 (glutamate/neutral amino acid transporter), member 4	chr11:20302180-20332715	ASCT1	ENSMUSG00000020142	55963	e8.0	28216	30536	chr11	20302180	20304500	-	6.57449	5.66456	6.15833	5.01223	6.32525	6.06096	5.06658	9.64485	10.1887	9.84103	10.3781	8.92329	8.68926	10.2726	9.9776	20.1946	19.4574	22.6885	20.4938	16.701	20.2503	18.5726	21.1748
GSMG0006386	Slc1a4	solute carrier family 1 (glutamate/neutral amino acid transporter), member 4	chr11:20302180-20332715	ASCT1	ENSMUSG00000020142	55963	e1.0	1	770	chr11	20331946	20332715	-	3.18134	2.45344	2.84266	2.74564	3.81835	2.88757	1.91481	4.00781	4.92249	4.00725	4.12944	3.58879	4.44233	5.0612	4.80749	10.3509	8.03371	7.69572	7.61542	8.29068	9.80706	7.86428	8.6884
GSMG0006390	Aftph	aftiphilin	chr11:20685087-20741556	9130023F12Rik	ENSMUSG00000049659	216549	e2.0	13918	13946	chr11	20727611	20727639	-	25.0804	26.0522	21.5591	27.0737	23.3989	25.2804	16.9162	19.3676	21.7774	18.305	20.7295	22.1598	20.7651	22.3762	19.8553	24.077	25.4485	19.2743	17.2609	29.2273	26.4473	23.3659	18.4076
GSMG0006390	Aftph	aftiphilin	chr11:20685087-20741556	9130023F12Rik	ENSMUSG00000049659	216549	e2.0	13947	15872	chr11	20725685	20727610	-	35.1095	35.6671	32.598	39.3891	38.0043	34.0175	31.2525	30.8895	28.363	27.1319	31.5474	35.9313	32.9926	30.0644	28.4405	36.8424	34.7118	34.1643	26.9662	38.1812	40.7398	32.7904	34.5557
GSMG0006390	Aftph	aftiphilin	chr11:20685087-20741556	9130023F12Rik	ENSMUSG00000049659	216549	e1.0	1	251	chr11	20741306	20741556	-	11.3349	7.70935	9.14292	10.1851	9.99138	8.52981	8.10302	7.48687	8.01401	6.93128	8.21799	7.01324	7.4187	9.19955	7.09952	13.5521	8.29294	6.93144	6.46998	15.4234	9.76428	11.8346	6.43627
GSMG0006390	Aftph	aftiphilin	chr11:20685087-20741556	9130023F12Rik	ENSMUSG00000049659	216549	e3.0	29242	29393	chr11	20712164	20712315	-	52.5216	45.8032	44.6237	50.1465	51.0784	49.0609	47.2735	39.2139	41.3305	37.818	37.4043	40.5108	44.5198	43.0142	38.2571	47.7537	47.8321	48.0803	36.7219	50.2179	50.7403	42.4374	43.2805
GSMG0006390	Aftph	aftiphilin	chr11:20685087-20741556	9130023F12Rik	ENSMUSG00000049659	216549	e4.0	31811	31937	chr11	20709620	20709746	-	46.4244	44.657	38.4105	44.8358	45.4329	44.8431	43.2677	32.5541	32.8284	33.5056	35.7201	38.8773	36.4973	35.916	32.0242	47.1726	41.9029	41.702	31.4323	47.6823	43.5321	40.616	40.9943
GSMG0006390	Aftph	aftiphilin	chr11:20685087-20741556	9130023F12Rik	ENSMUSG00000049659	216549	e5.0	32820	32876	chr11	20708681	20708737	-	43.7885	39.7927	40.0003	43.3162	43.4111	42.1233	41.271	34.3042	38.0032	33.8785	37.0805	39.6883	36.1556	33.0461	35.3347	46.3885	35.102	40.2076	28.1863	44.3052	38.4649	41.611	43.4975
GSMG0006390	Aftph	aftiphilin	chr11:20685087-20741556	9130023F12Rik	ENSMUSG00000049659	216549	e6.0	37724	37846	chr11	20703711	20703833	-	47.3856	41.7258	45.2986	49.2271	46.9084	41.6416	38.7273	37.4845	36.0819	36.7507	37.6921	43.1325	42.3615	35.5169	32.4164	51.7914	37.7317	41.3441	35.5651	50.8835	47.8447	43.5674	45.0959
GSMG0006390	Aftph	aftiphilin	chr11:20685087-20741556	9130023F12Rik	ENSMUSG00000049659	216549	e7.0	43184	43244	chr11	20698313	20698373	-	49.3393	42.9044	41.5032	48.9464	46.8528	42.2186	46.206	33.8463	42.9726	35.5167	33.9391	39.9668	40.1429	36.4778	31.6346	51.0638	39.9562	43.87	35.8095	48.7337	52.5984	45.0393	45.455
GSMG0006390	Aftph	aftiphilin	chr11:20685087-20741556	9130023F12Rik	ENSMUSG00000049659	216549	ae7.0	43245	44725	chr11	20696832	20698312	-	5.31373	4.9416	5.10358	5.02584	5.0048	4.78336	4.49383	3.80106	3.3681	3.02909	4.16306	4.88576	3.90671	3.35482	3.27562	4.80168	4.65718	4.45234	4.46544	4.17107	5.45193	4.65049	4.64326
GSMG0006390	Aftph	aftiphilin	chr11:20685087-20741556	9130023F12Rik	ENSMUSG00000049659	216549	e8.0	44726	44806	chr11	20696751	20696831	-	43.1636	42.514	35.1818	40.8451	37.7425	37.9218	38.4921	28.5717	35.2989	25.221	29.0295	35.2228	31.2864	31.6706	28.3144	39.2808	34.0735	38.2815	28.989	39.4234	42.9506	35.8824	38.0135
GSMG0006390	Aftph	aftiphilin	chr11:20685087-20741556	9130023F12Rik	ENSMUSG00000049659	216549	ae8.0	44807	45544	chr11	20696013	20696750	-	NA	NA	NA	NA	NA	NA	NA	NA	NA	NA	NA	NA	NA	NA	NA	NA	1.06232	NA	NA	0.856065	1.2473	NA	0.91977
GSMG0006390	Aftph	aftiphilin	chr11:20685087-20741556	9130023F12Rik	ENSMUSG00000049659	216549	e9.0	48969	49092	chr11	20692465	20692588	-	48.8988	52.2883	43.3139	52.3896	47.5408	45.0073	46.4014	35.3279	41.0976	33.9714	37.4123	39.4071	40.1738	37.7345	39.5866	45.4421	38.8214	42.657	33.339	47.58	48.9254	42.9541	44.2739
GSMG0006390	Aftph	aftiphilin	chr11:20685087-20741556	9130023F12Rik	ENSMUSG00000049659	216549	e10.0	55359	56470	chr11	20685087	20686198	-	25.4375	24.301	23.6616	27.3349	26.0278	23.014	24.4193	21.3278	19.2934	17.0858	20.3647	24.4488	20.7026	19.0848	18.4645	24.6706	21.484	22.5413	19.5912	25.3274	27.6889	24.1391	26.2109
GSMG0006392	Lgalsl	lectin, galactoside binding-like	chr11:20823355-20831236	1110067D22Rik	ENSMUSG00000042363	216551	e3.0	1111	1199	chr11	20830038	20830126	-	50.4815	42.1124	44.79	49.5838	53.0762	50.139	42.7145	35.9516	31.7927	34.3141	33.4249	32.123	30.9272	37.3693	37.2814	41.861	35.148	39.0954	33.0478	38.2451	35.9744	35.7969	36.2395
GSMG0006392	Lgalsl	lectin, galactoside binding-like	chr11:20823355-20831236	1110067D22Rik	ENSMUSG00000042363	216551	e4.0	1791	1968	chr11	20829269	20829446	-	40.7834	35.0679	40.4443	41.2545	41.7763	40.4143	35.855	30.8081	30.52	29.3601	30.3906	30.2353	30.6	32.1853	32.8383	31.1277	31.4404	33.46	32.3216	36.6272	32.39	32.5949	28.9225
GSMG0006392	Lgalsl	lectin, galactoside binding-like	chr11:20823355-20831236	1110067D22Rik	ENSMUSG00000042363	216551	e1.0	1	263	chr11	20830974	20831236	-	3.07935	2.74993	3.12677	3.04642	3.77517	3.99555	2.18357	2.46449	2.51144	2.16089	2.24207	1.96435	1.70833	2.55322	1.91081	3.19544	2.63499	2.65519	2.33981	3.37562	2.33236	2.06859	2.36727
GSMG0006392	Lgalsl	lectin, galactoside binding-like	chr11:20823355-20831236	1110067D22Rik	ENSMUSG00000042363	216551	e5.0	4722	7882	chr11	20823355	20826515	-	24.9629	22.8725	27.2416	26.9317	24.7856	25.0094	24.315	19.2851	18.2377	17.7486	19.0194	20.7076	17.4164	16.2076	18.523	19.4982	19.0428	21.6447	22.2722	19.5462	20.7244	20.8914	24.4448
GSMG0006392	Lgalsl	lectin, galactoside binding-like	chr11:20823355-20831236	1110067D22Rik	ENSMUSG00000042363	216551	e2.0	890	961	chr11	20830276	20830347	-	43.5387	35.9205	39.9081	40.0324	46.6882	48.8584	34.5876	33.7732	28.653	29.8864	29.4361	28.4343	25.8051	32.7113	28.1239	35.9241	30.3163	35.9067	32.7537	34.8909	32.9557	29.8616	34.1416
GSMG0006393	Ugp2	UDP-glucose pyrophosphorylase 2	chr11:21321126-21371267	NULL	ENSMUSG00000001891	216558	e2.0	639	1081	chr11	21370187	21370629	-	2.70544	3.38815	2.04911	3.66253	2.67359	3.27519	3.43828	4.55207	3.08794	3.78264	4.91802	4.45083	3.90475	3.5592	2.92291	2.58131	3.01991	2.55461	3.96266	3.04673	2.54237	2.92854	1.73664
GSMG0006393	Ugp2	UDP-glucose pyrophosphorylase 2	chr11:21321126-21371267	NULL	ENSMUSG00000001891	216558	e3.0	16862	16989	chr11	21354279	21354406	-	13.5227	23.7912	15.6561	18.8931	18.7811	19.1656	15.7285	23.8892	21.628	17.2464	23.4482	27.12	22.3358	17.3667	19.3539	38.9614	31.6896	33.3625	31.3156	35.6532	38.4293	42.5407	38.0884
GSMG0006393	Ugp2	UDP-glucose pyrophosphorylase 2	chr11:21321126-21371267	NULL	ENSMUSG00000001891	216558	e4.0	17812	17919	chr11	21353349	21353456	-	24.4031	30.925	25.6061	27.8486	27.0821	27.9161	21.9342	31.8677	31.4929	29.6068	29.5268	38.8764	29.3443	23.7558	35.8767	51.8489	51.0053	50.2067	48.8935	46.8775	50.8209	51.1145	54.961
GSMG0006393	Ugp2	UDP-glucose pyrophosphorylase 2	chr11:21321126-21371267	NULL	ENSMUSG00000001891	216558	e1.0	1	253	chr11	21371015	21371267	-	4.25881	4.55358	2.94016	4.13145	5.41275	4.68905	4.89202	4.08823	5.54522	4.10631	5.55291	5.03881	5.10024	4.47435	5.42375	13.2845	8.78643	9.22501	8.14287	13.934	10.2755	11.1563	9.8621
GSMG0006393	Ugp2	UDP-glucose pyrophosphorylase 2	chr11:21321126-21371267	NULL	ENSMUSG00000001891	216558	e5.0	37458	37643	chr11	21333625	21333810	-	27.1954	28.8908	24.7587	30.5861	27.2702	29.0218	28.5249	32.2907	33.7957	30.0943	32.4509	38.7354	33.8523	28.0874	29.1328	53.3074	57.5904	50.2541	48.6098	49.357	52.8785	54.8453	54.9161
GSMG0006393	Ugp2	UDP-glucose pyrophosphorylase 2	chr11:21321126-21371267	NULL	ENSMUSG00000001891	216558	e6.0	38719	38852	chr11	21332416	21332549	-	19.8618	30.4942	22.4524	19.3598	23.409	22.0215	25.0154	34.529	25.6413	22.1922	29.8459	42.1757	28.5761	21.2378	25.1486	44.4908	42.1563	40.7561	37.3709	45.8499	51.0476	49.7718	56.7321
GSMG0006393	Ugp2	UDP-glucose pyrophosphorylase 2	chr11:21321126-21371267	NULL	ENSMUSG00000001891	216558	e7.0	40137	40434	chr11	21330834	21331131	-	29.7137	32.146	27.0896	29.5988	30.4575	31.7619	31.4934	35.7196	37.591	34.6409	32.4992	42.6566	35.6688	31.5985	33.5809	60.3801	50.7245	55.3141	53.9728	58.2271	62.6894	62.0577	59.0383
GSMG0006393	Ugp2	UDP-glucose pyrophosphorylase 2	chr11:21321126-21371267	NULL	ENSMUSG00000001891	216558	e8.0	41346	41543	chr11	21329725	21329922	-	22.9918	26.8323	26.7202	25.5777	26.5063	23.3847	25.442	33.2406	33.7446	34.3735	32.8238	38.9857	32.9604	25.8078	32.285	52.5108	43.1613	51.3791	47.9738	50.0903	53.6203	53.7296	52.4126
GSMG0006393	Ugp2	UDP-glucose pyrophosphorylase 2	chr11:21321126-21371267	NULL	ENSMUSG00000001891	216558	e9.0	42155	42397	chr11	21328871	21329113	-	23.0132	32.461	30.2225	28.3391	31.1051	30.1944	24.6558	36.104	32.2458	36.2587	38.182	40.9267	33.5134	31.6888	33.9261	62.5411	43.9759	54.3563	50.37	58.7219	64.4425	60.8991	59.3145
GSMG0006393	Ugp2	UDP-glucose pyrophosphorylase 2	chr11:21321126-21371267	NULL	ENSMUSG00000001891	216558	e10.0	47965	48069	chr11	21323199	21323303	-	32.2321	37.2998	31.3632	30.5414	32.7542	37.0156	31.6073	40.0862	38.9676	41.3189	41.8119	48.0409	32.3808	31.5421	36.3627	66.4061	57.2636	60.895	61.9856	63.6888	67.5517	59.6667	64.1267
GSMG0006393	Ugp2	UDP-glucose pyrophosphorylase 2	chr11:21321126-21371267	NULL	ENSMUSG00000001891	216558	e11.0	49139	50142	chr11	21321126	21322129	-	7.61953	8.65445	8.06838	9.52058	8.90065	10.2349	9.19113	10.9182	9.7563	9.74613	10.9795	12.9344	9.58672	7.86487	8.87877	17.6682	16.0422	16.9929	17.2434	17.0283	18.1147	17.8388	19.3963
GSMG0006395	Mdh1	malate dehydrogenase 1, NAD (soluble)	chr11:21556692-21571934	B230377B03Rik,MDH-s,Mor-2,Mor2	ENSMUSG00000020321	17449	e6.0	12060	12236	chr11	21559699	21559875	-	996.382	999.414	972.389	911.285	924.334	927.453	912.158	916.402	979.621	968.808	979.612	980.382	952.453	946.218	1027.6	1746.43	1829.66	1719.64	1710.86	1679.26	1875.39	1774.75	1803.8
GSMG0006395	Mdh1	malate dehydrogenase 1, NAD (soluble)	chr11:21556692-21571934	B230377B03Rik,MDH-s,Mor-2,Mor2	ENSMUSG00000020321	17449	e7.0	12630	12743	chr11	21559192	21559305	-	952.338	917.153	952.652	826.91	882.654	891.529	857.067	831.428	915.845	882.789	835.3	861.454	853.482	873.132	897.527	1771.16	1684.46	1642.1	1528.79	1649.22	1715.38	1627.64	1627.85
GSMG0006395	Mdh1	malate dehydrogenase 1, NAD (soluble)	chr11:21556692-21571934	B230377B03Rik,MDH-s,Mor-2,Mor2	ENSMUSG00000020321	17449	e8.0	13384	13473	chr11	21558462	21558551	-	1174.08	1113.14	1151.74	1085.25	1066.49	1116.55	1102.17	994.241	1137.11	1101.46	1048.61	1079.59	1040.48	1081.82	1132.79	2090.27	2092.3	2029.35	1951.7	1979.39	2131.03	1985.61	2037.28
GSMG0006395	Mdh1	malate dehydrogenase 1, NAD (soluble)	chr11:21556692-21571934	B230377B03Rik,MDH-s,Mor-2,Mor2	ENSMUSG00000020321	17449	e9.0	14367	15243	chr11	21556692	21557568	-	300.225	293.424	303.926	291.141	275.915	281.372	291.061	257.6	283.966	271.636	274.445	289.648	263.498	263.642	284.161	509.963	532.254	516.89	519.349	476.665	558.548	520.151	549.312
GSMG0006395	Mdh1	malate dehydrogenase 1, NAD (soluble)	chr11:21556692-21571934	B230377B03Rik,MDH-s,Mor-2,Mor2	ENSMUSG00000020321	17449	e1.0	1	205	chr11	21571730	21571934	-	162.819	153.833	148.206	135.171	162.549	165.088	137.596	153.516	164.11	162.891	158.583	156.53	153.403	157.666	167.874	317.322	314.04	298.641	259.742	291.021	280.918	261.443	273.868
GSMG0006395	Mdh1	malate dehydrogenase 1, NAD (soluble)	chr11:21556692-21571934	B230377B03Rik,MDH-s,Mor-2,Mor2	ENSMUSG00000020321	17449	e2.0	5217	5315	chr11	21566620	21566718	-	859.293	833.038	820.133	750.274	818.011	823.058	732.224	805.916	869.538	855.788	825.897	850.772	834.284	840.174	896.823	1736.68	1642.85	1572.13	1455.93	1592.85	1598.88	1458.73	1568.34
GSMG0006395	Mdh1	malate dehydrogenase 1, NAD (soluble)	chr11:21556692-21571934	B230377B03Rik,MDH-s,Mor-2,Mor2	ENSMUSG00000020321	17449	e3.0	6015	6111	chr11	21565824	21565920	-	1030.65	1002.21	949.333	898.695	934.238	963.288	913.283	935.75	1002.04	996.053	1013.16	1012.58	973.888	979.581	1040.06	1941.46	1936.48	1796.85	1693.22	1829.36	1932.3	1743.25	1832.88
GSMG0006395	Mdh1	malate dehydrogenase 1, NAD (soluble)	chr11:21556692-21571934	B230377B03Rik,MDH-s,Mor-2,Mor2	ENSMUSG00000020321	17449	e4.0	7719	7894	chr11	21564041	21564216	-	857.961	839.336	830.996	774.016	797.382	805.417	790.606	797.157	853.576	831.227	843.329	823.967	831.201	816.353	870.781	1596.3	1644.13	1515.52	1433.87	1513.64	1584.7	1472.38	1486.05
GSMG0006395	Mdh1	malate dehydrogenase 1, NAD (soluble)	chr11:21556692-21571934	B230377B03Rik,MDH-s,Mor-2,Mor2	ENSMUSG00000020321	17449	e5.0	8948	9070	chr11	21562865	21562987	-	933.963	923.89	927.57	860.642	883.273	879.979	871.74	888.842	954.018	907.73	942.049	915.146	913.901	899.91	941.807	1739.74	1814.76	1636.89	1586.99	1669.45	1794.3	1638.65	1686.9
GSMG0006398	Ehbp1	EH domain binding protein 1	chr11:22005825-22342294	Flj21950,KIAA0903-like	ENSMUSG00000042302	216565	e6.0	103057	103152	chr11	22239143	22239238	-	15.1	13.3886	10.9088	13.6121	13.4048	8.98165	6.60612	15.4255	10.222	11.7147	14.3224	18.8738	15.3942	14.241	11.8255	16.3255	16.8384	14.0342	9.97413	18.2619	16.9889	15.347	13.9416
GSMG0006398	Ehbp1	EH domain binding protein 1	chr11:22005825-22342294	Flj21950,KIAA0903-like	ENSMUSG00000042302	216565	e7.0	110240	110293	chr11	22232002	22232055	-	10.6382	15.7542	11.6111	13.7841	13.7804	10.7977	6.73705	12.7239	10.1618	12.1662	12.8295	16.6285	17.7429	14.8293	11.8739	15.8327	15.7706	14.5709	11.4479	16.5276	16.0885	16.0319	12.8761
GSMG0006398	Ehbp1	EH domain binding protein 1	chr11:22005825-22342294	Flj21950,KIAA0903-like	ENSMUSG00000042302	216565	e8.0	169289	169470	chr11	22172825	22173006	-	13.8064	14.1907	14.1861	14.5186	14.1223	11.0399	9.49073	14.4243	12.7623	14.7423	15.356	15.7498	17.765	15.5406	11.6632	17.1629	16.2725	17.8044	14.717	16.2092	17.0136	16.9602	16.5936
GSMG0006398	Ehbp1	EH domain binding protein 1	chr11:22005825-22342294	Flj21950,KIAA0903-like	ENSMUSG00000042302	216565	e10.0	173121	173260	chr11	22169035	22169174	-	13.411	12.7759	12.297	16.9179	13.1223	10.7925	8.03717	12.2705	13.6793	14.1889	13.8762	15.7072	16.2262	13.3244	10.6605	13.283	15.2857	17.0708	17.4058	11.6234	17.2323	16.3059	12.1507
GSMG0006398	Ehbp1	EH domain binding protein 1	chr11:22005825-22342294	Flj21950,KIAA0903-like	ENSMUSG00000042302	216565	e11.0	190403	190507	chr11	22151788	22151892	-	14.0128	12.4552	13.3318	13.458	11.9746	8.13077	6.5141	13.8098	10.5585	13.0418	15.3898	17.7197	15.8608	12.7731	11.0783	15.6651	11.8548	13.8843	13.2899	13.42	19.8728	15.5745	13.8436
GSMG0006398	Ehbp1	EH domain binding protein 1	chr11:22005825-22342294	Flj21950,KIAA0903-like	ENSMUSG00000042302	216565	e12.0	191106	191228	chr11	22151067	22151189	-	8.84977	11.8227	10.8182	13.7949	13.5683	5.64488	4.60553	13.9696	9.78421	11.5826	12.5071	17.1219	14.4401	10.8971	10.232	14.8541	11.185	12.056	11.0604	11.6976	17.849	15.6215	13.9287
GSMG0006398	Ehbp1	EH domain binding protein 1	chr11:22005825-22342294	Flj21950,KIAA0903-like	ENSMUSG00000042302	216565	ae13.0	195595	195669	chr11	22146626	22146700	-	2.25279	3.17632	3.04995	3.63383	2.83804	1.22199	1.17505	3.77364	2.07502	1.77313	3.36959	4.80953	4.28726	2.06444	1.33462	3.86742	2.97627	2.66474	2.32168	3.12387	4.77663	4.80067	4.49336
GSMG0006398	Ehbp1	EH domain binding protein 1	chr11:22005825-22342294	Flj21950,KIAA0903-like	ENSMUSG00000042302	216565	e13.0	195670	195832	chr11	22146463	22146625	-	10.5096	14.4363	10.544	14.5879	15.1263	8.25821	8.11356	14.5092	11.528	14.2188	10.1211	18.1422	17.474	13.9243	10.043	14.8952	13.3545	13.1359	14.4121	13.5689	16.5118	16.8629	16.611
GSMG0006398	Ehbp1	EH domain binding protein 1	chr11:22005825-22342294	Flj21950,KIAA0903-like	ENSMUSG00000042302	216565	e14.0	204238	204457	chr11	22137838	22138057	-	6.05118	6.81657	5.71704	8.26637	7.33929	4.62163	5.56381	8.0884	7.59051	6.6041	7.51447	9.129	9.77747	8.53726	5.80556	9.94836	8.91784	6.92678	6.4046	8.26041	8.76543	8.40092	7.60807
GSMG0006398	Ehbp1	EH domain binding protein 1	chr11:22005825-22342294	Flj21950,KIAA0903-like	ENSMUSG00000042302	216565	e16.0	241065	241243	chr11	22101052	22101230	-	11.0611	12.5744	11.2153	13.4497	11.0772	10.9346	9.78312	13.2485	11.7106	11.6834	13.7609	16.4315	14.2157	14.9822	11.0606	15.7382	19.6346	15.9204	11.0827	13.9171	16.7442	15.0471	11.441
GSMG0006398	Ehbp1	EH domain binding protein 1	chr11:22005825-22342294	Flj21950,KIAA0903-like	ENSMUSG00000042302	216565	e17.0	241825	241873	chr11	22100422	22100470	-	5.75928	6.49577	10.0678	9.3293	9.4104	6.5955	2.88282	11.13	4.83719	6.00963	11.7273	13.4802	11.1817	8.89357	6.23908	10.0036	8.20686	9.73497	7.08418	8.88806	14.5354	14.1508	7.20438
GSMG0006398	Ehbp1	EH domain binding protein 1	chr11:22005825-22342294	Flj21950,KIAA0903-like	ENSMUSG00000042302	216565	e18.0	246096	246977	chr11	22095318	22096199	-	14.1632	16.0676	12.5766	16.4394	13.8947	12.9038	12.0069	15.2807	13.057	11.625	13.7948	18.8059	17.8268	15.2668	11.7062	16.8887	16.9919	16.6292	14.3788	16.6465	19.1929	18.5706	15.3086
GSMG0006398	Ehbp1	EH domain binding protein 1	chr11:22005825-22342294	Flj21950,KIAA0903-like	ENSMUSG00000042302	216565	e19.0	252627	252770	chr11	22089525	22089668	-	16.0611	14.9516	14.1787	14.8653	13.7281	12.9254	14.3458	15.6289	16.174	14.2464	16.0625	14.5791	17.5393	15.4431	13.4737	15.4097	18.4635	16.484	15.2132	13.8832	19.3797	17.9716	14.3209
GSMG0006398	Ehbp1	EH domain binding protein 1	chr11:22005825-22342294	Flj21950,KIAA0903-like	ENSMUSG00000042302	216565	e20.0	273789	273936	chr11	22068359	22068506	-	16.4572	14.3662	13.9572	15.6823	16.624	14.5511	14.5191	16.8954	14.3515	15.3336	16.7752	18.4177	20.3591	15.3227	15.1628	18.3416	19.7731	19.7809	16.0921	14.7028	18.2247	18.2594	14.663
GSMG0006398	Ehbp1	EH domain binding protein 1	chr11:22005825-22342294	Flj21950,KIAA0903-like	ENSMUSG00000042302	216565	e21.0	279408	279515	chr11	22062780	22062887	-	17.5795	14.8372	14.5155	17.7012	19.3927	16.1369	13.5652	16.3015	14.4247	14.7144	16.2796	21.7792	23.2391	15.416	14.9103	20.4402	19.4897	16.0748	13.6909	16.5166	19.9675	18.6569	16.2137
GSMG0006398	Ehbp1	EH domain binding protein 1	chr11:22005825-22342294	Flj21950,KIAA0903-like	ENSMUSG00000042302	216565	e22.0	283034	283158	chr11	22059137	22059261	-	22.8263	18.9479	17.395	20.3969	22.0329	20.0982	17.21	20.3335	17.6591	18.1521	21.9075	23.9335	24.4172	20.4143	16.9606	21.2507	22.209	21.9036	16.9613	19.4094	24.701	23.8042	16.9141
GSMG0006398	Ehbp1	EH domain binding protein 1	chr11:22005825-22342294	Flj21950,KIAA0903-like	ENSMUSG00000042302	216565	e23.0	285374	285512	chr11	22056783	22056921	-	20.0525	20.1748	17.2479	21.5227	19.5052	15.7743	17.9042	19.6316	20.2468	20.0719	19.5458	20.5767	21.8459	20.9247	17.3244	20.9869	24.2586	22.3297	19.44	17.4037	21.9094	21.9105	20.8743
GSMG0006398	Ehbp1	EH domain binding protein 1	chr11:22005825-22342294	Flj21950,KIAA0903-like	ENSMUSG00000042302	216565	e24.0	285668	285765	chr11	22056530	22056627	-	23.6229	26.0837	19.1712	28.2209	27.9547	21.955	22.0645	25.3008	23.6827	23.9644	23.1343	25.2296	28.8232	24.0292	20.5804	26.9771	31.9944	24.1262	24.0193	23.5729	27.838	25.4764	25.3924
GSMG0006398	Ehbp1	EH domain binding protein 1	chr11:22005825-22342294	Flj21950,KIAA0903-like	ENSMUSG00000042302	216565	e25.0	288740	288863	chr11	22053432	22053555	-	21.9764	21.8885	17.8594	21.4441	23.6267	22.1359	21.4087	20.7784	22.9325	18.1099	20.2797	21.6182	26.6397	20.6536	19.2983	25.6936	29.7356	17.6722	21.9597	24.8304	22.809	22.3435	18.9247
GSMG0006398	Ehbp1	EH domain binding protein 1	chr11:22005825-22342294	Flj21950,KIAA0903-like	ENSMUSG00000042302	216565	e26.0	327341	327440	chr11	22014855	22014954	-	14.8911	16.9754	14.3198	18.4143	16.6239	16.4648	17.1553	15.6281	14.7207	16.0706	14.0375	18.2304	20.2726	15.1498	13.4977	21.2237	21.0539	15.7813	17.9242	18.3349	19.0049	19.5927	17.5814
GSMG0006398	Ehbp1	EH domain binding protein 1	chr11:22005825-22342294	Flj21950,KIAA0903-like	ENSMUSG00000042302	216565	e27.0	328738	328811	chr11	22013484	22013557	-	17.622	18.5724	18.0882	19.7097	20.2369	18.1601	20.2631	18.1544	17.212	17.513	15.8707	19.6385	22.7555	19.0331	14.6096	23.7197	23.0784	19.4948	19.5475	20.0297	22.0463	18.3183	19.6457
GSMG0006398	Ehbp1	EH domain binding protein 1	chr11:22005825-22342294	Flj21950,KIAA0903-like	ENSMUSG00000042302	216565	e28.0	335098	335212	chr11	22007083	22007197	-	20.4935	22.7165	20.7459	19.5879	21.4139	23.3494	21.0999	21.0188	22.0119	17.9264	19.7235	23.5621	26.3789	21.9986	18.7412	26.3268	25.835	21.284	24.8789	24.0512	24.3764	23.4762	19.4324
GSMG0006398	Ehbp1	EH domain binding protein 1	chr11:22005825-22342294	Flj21950,KIAA0903-like	ENSMUSG00000042302	216565	e29.0	335424	336470	chr11	22005825	22006871	-	11.9295	13.2533	11.9499	14.5938	14.2915	10.973	12.7982	12.3892	11.1587	11.3415	12.5449	15.3226	15.3779	11.8616	9.75714	14.4658	15.0111	13.4398	13.8639	14.2622	16.3888	15.5411	13.9132
GSMG0006398	Ehbp1	EH domain binding protein 1	chr11:22005825-22342294	Flj21950,KIAA0903-like	ENSMUSG00000042302	216565	e3.0	55499	55613	chr11	22286682	22286796	-	1.92862	1.69319	1.10923	1.66215	1.11072	1.91056	1.59205	1.01842	1.42049	1.66786	1.71608	1.23162	2.30157	1.63145	1.64488	3.19722	2.82117	1.31959	2.51615	3.09166	2.90705	2.75344	1.79875
GSMG0006398	Ehbp1	EH domain binding protein 1	chr11:22005825-22342294	Flj21950,KIAA0903-like	ENSMUSG00000042302	216565	e4.0	56421	56807	chr11	22285488	22285874	-	10.755	11.7885	9.45658	10.293	11.7662	8.88507	9.15749	9.99711	9.89512	10.6547	10.8431	13.0625	14.9462	13.1586	10.1055	14.1688	13.3198	11.4281	10.2598	12.6598	15.594	13.9248	10.648
GSMG0006398	Ehbp1	EH domain binding protein 1	chr11:22005825-22342294	Flj21950,KIAA0903-like	ENSMUSG00000042302	216565	e5.0	94268	94325	chr11	22247970	22248027	-	14.5062	14.1122	11.4286	14.4358	13.7099	11.0573	7.72912	12.8425	10.73	12.3841	12.02	13.5095	14.6592	12.9481	10.8106	15.1279	16.4571	13.8057	10.0306	15.8537	14.4568	14.0423	11.0741
GSMG0006414	Commd1 // B3gnt2	COMM domain containing 1 // UDP-GlcNAc:betaGal beta-1,3-N-acetylglucosaminyltransferase 2	chr11:22834739-22982284	B3Galt6,B3gnt1,Murr1	ENSMUSG00000051355,ENSMUSG00000051650	17846.5	e6.0	121949	122067	chr11	22860218	22860336	-	NA	NA	NA	NA	NA	NA	NA	NA	NA	NA	NA	NA	NA	NA	NA	NA	NA	NA	NA	NA	0.964572	NA	NA
GSMG0006414	Commd1 // B3gnt2	COMM domain containing 1 // UDP-GlcNAc:betaGal beta-1,3-N-acetylglucosaminyltransferase 2	chr11:22834739-22982284	B3Galt6,B3gnt1,Murr1	ENSMUSG00000051355,ENSMUSG00000051650	17846.5	e7.0	122550	122791	chr11	22859494	22859735	-	1.15913	1.21958	1.04639	NA	NA	NA	NA	NA	NA	NA	0.959431	NA	NA	NA	1.05912	3.28648	NA	1.0706	0.942895	3.61196	NA	NA	NA
GSMG0006414	Commd1 // B3gnt2	COMM domain containing 1 // UDP-GlcNAc:betaGal beta-1,3-N-acetylglucosaminyltransferase 2	chr11:22834739-22982284	B3Galt6,B3gnt1,Murr1	ENSMUSG00000051355,ENSMUSG00000051650	17846.5	e8.0	145090	147546	chr11	22834739	22837195	-	7.43705	7.44096	7.05487	8.32332	7.60534	7.22942	8.68174	5.64117	5.18424	5.95018	6.09054	5.64774	4.61437	5.52136	6.32001	6.67616	6.10714	7.02388	7.15569	6.53425	6.72784	6.2146	6.30771
GSMG0006414	Commd1 // B3gnt2	COMM domain containing 1 // UDP-GlcNAc:betaGal beta-1,3-N-acetylglucosaminyltransferase 2	chr11:22834739-22982284	B3Galt6,B3gnt1,Murr1	ENSMUSG00000051355,ENSMUSG00000051650	17846.5	e1.0	1	206	chr11	22982079	22982284	-	25.4036	20.9356	20.2866	24.926	25.5768	30.992	27.967	24.6642	25.7832	29.8887	22.5127	24.9839	25.1359	28.9351	26.792	16.5001	15.2273	16.6664	15.7818	16.403	15.3398	15.6406	13.4713
GSMG0006414	Commd1 // B3gnt2	COMM domain containing 1 // UDP-GlcNAc:betaGal beta-1,3-N-acetylglucosaminyltransferase 2	chr11:22834739-22982284	B3Galt6,B3gnt1,Murr1	ENSMUSG00000051355,ENSMUSG00000051650	17846.5	e4.0	25593	25874	chr11	22956411	22956692	-	44.8377	42.3943	44.4364	47.0362	48.2907	47.0596	50.2278	45.602	48.9942	53.109	44.9424	50.9681	48.3068	49.5364	47.7277	29.1007	32.0604	31.8483	34.3299	29.6516	31.7026	30.4525	33.5281
GSMG0006414	Commd1 // B3gnt2	COMM domain containing 1 // UDP-GlcNAc:betaGal beta-1,3-N-acetylglucosaminyltransferase 2	chr11:22834739-22982284	B3Galt6,B3gnt1,Murr1	ENSMUSG00000051355,ENSMUSG00000051650	17846.5	e5.0	82228	86149	chr11	22896136	22900057	-	2.74255	2.57114	3.06286	3.45581	2.96096	2.80992	3.52381	3.05825	2.93918	3.19572	2.95284	3.07105	3.20737	3.03612	3.22343	2.00379	2.04685	2.23096	2.40086	1.91488	1.92825	2.28994	2.41106
GSMG0006422	Ahsa2	AHA1, activator of heat shock protein ATPase 2	chr11:23487882-23498039	1110064P04Rik	ENSMUSG00000020288	268390	e10.0	7470	10158	chr11	23487882	23490570	-	4.44181	4.4071	4.42827	4.83445	5.16711	4.26888	4.37838	5.58097	4.85803	5.67465	6.05905	6.09725	5.86237	5.30931	4.93696	5.23805	4.39308	4.63496	6.45377	6.29495	4.87294	5.89897	5.73041
GSMG0006422	Ahsa2	AHA1, activator of heat shock protein ATPase 2	chr11:23487882-23498039	1110064P04Rik	ENSMUSG00000020288	268390	e3.0	1159	1164	chr11	23496876	23496881	-	20.3851	18.0977	11.0114	18.2911	21.8447	18.037	20.4331	19.0961	22.5917	20.1018	21.0201	18.0855	23.1287	23.1842	14.2245	23.7743	16.4719	18.013	23.4143	28.7253	17.6839	17.1149	19.5518
GSMG0006422	Ahsa2	AHA1, activator of heat shock protein ATPase 2	chr11:23487882-23498039	1110064P04Rik	ENSMUSG00000020288	268390	e3.0	1165	1349	chr11	23496691	23496875	-	21.4781	20.4709	16.1377	23.3136	24.2142	20.8978	21.6713	24.4498	25.6597	24.3197	22.6595	24.9585	24.8422	26.5129	20.4335	25.1932	18.4789	21.6421	25.626	28.5403	21.8403	24.3179	21.9268
GSMG0006422	Ahsa2	AHA1, activator of heat shock protein ATPase 2	chr11:23487882-23498039	1110064P04Rik	ENSMUSG00000020288	268390	e1.0	1	265	chr11	23497775	23498039	-	5.81925	5.85852	2.53367	4.17342	5.26562	4.83699	5.32908	5.45201	5.80626	5.62009	6.23057	4.28511	5.97016	6.45645	3.54529	8.35706	4.11467	5.28503	6.29105	12.1324	4.68044	5.27748	4.9086
GSMG0006422	Ahsa2	AHA1, activator of heat shock protein ATPase 2	chr11:23487882-23498039	1110064P04Rik	ENSMUSG00000020288	268390	e4.0	2976	3061	chr11	23494979	23495064	-	21.4701	21.8012	16.0276	23.6952	29.4333	19.4752	21.9772	29.0081	26.4069	26.5724	27.0806	30.1347	25.9514	27.618	23.6948	26.8057	20.4024	26.0369	31.89	30.3135	25.6277	28.582	26.7605
GSMG0006422	Ahsa2	AHA1, activator of heat shock protein ATPase 2	chr11:23487882-23498039	1110064P04Rik	ENSMUSG00000020288	268390	e5.0	4647	4761	chr11	23493279	23493393	-	23.9182	18.993	15.2029	26.1284	23.6303	22.6846	20.9517	25.1839	29.275	27.7489	28.7136	25.3805	24.7623	28.2849	22.7828	24.9815	20.016	24.5488	30.3054	28.9202	22.889	25.6273	26.6975
GSMG0006422	Ahsa2	AHA1, activator of heat shock protein ATPase 2	chr11:23487882-23498039	1110064P04Rik	ENSMUSG00000020288	268390	e6.0	5734	5822	chr11	23492218	23492306	-	27.8095	21.105	15.0874	26.0812	24.069	22.9282	24.5431	31.7662	30.0279	29.9575	33.2465	25.7398	30.7161	29.1829	25.395	28.137	28.463	29.1286	36.0258	31.434	25.6963	30.8449	29.2141
GSMG0006422	Ahsa2	AHA1, activator of heat shock protein ATPase 2	chr11:23487882-23498039	1110064P04Rik	ENSMUSG00000020288	268390	e7.0	6458	6565	chr11	23491475	23491582	-	23.5398	19.1748	16.4784	22.1598	21.2823	20.2529	20.6776	24.1625	24.0808	27.0567	23.4861	27.1601	25.6778	26.6173	20.0039	25.4872	21.3613	26.7591	31.4248	28.8738	20.3142	28.3256	24.6669
GSMG0006422	Ahsa2	AHA1, activator of heat shock protein ATPase 2	chr11:23487882-23498039	1110064P04Rik	ENSMUSG00000020288	268390	e8.0	6926	7027	chr11	23491013	23491114	-	25.6498	21.5648	20.4778	30.864	27.7034	22.2383	23.3344	28.6034	28.3641	32.5832	30.4638	33.8698	30.3039	29.4094	27.8489	28.4564	26.1648	26.499	37.4506	31.645	25.9263	32.1756	28.0815
GSMG0006422	Ahsa2	AHA1, activator of heat shock protein ATPase 2	chr11:23487882-23498039	1110064P04Rik	ENSMUSG00000020288	268390	e9.0	7320	7371	chr11	23490669	23490720	-	27.8738	19.2206	21.8351	29.9432	26.3685	21.7371	22.6308	30.0279	33.0103	26.0961	34.3555	29.6734	27.8348	27.7741	25.2397	27.9029	22.9297	24.09	35.6603	34.7866	23.6995	27.9849	28.375
GSMG0006422	Ahsa2	AHA1, activator of heat shock protein ATPase 2	chr11:23487882-23498039	1110064P04Rik	ENSMUSG00000020288	268390	ae10.0	7451	7469	chr11	23490571	23490589	-	NA	2.10412	1.15585	2.88787	1.93354	1.13055	NA	1.64005	3.02546	1.95529	3.13547	1.47183	1.63955	1.86596	1.99424	1.98192	NA	1.76994	1.4443	2.55518	1.73862	1.1887	2.38807
GSMG0006425	0610010F05Rik	RIKEN cDNA 0610010F05 gene	chr11:23564961-23633633	NULL	ENSMUSG00000042208	71675	e7.0	11105	11109	chr11	23622525	23622529	-	15.1953	16.9946	19.193	18.8712	13.8319	19.1673	10.7419	20.3176	18.002	21.5662	25.1383	19.8253	19.149	25.4997	22.1911	22.1038	25.1452	19.8823	21.6086	22.1223	22.3698	23.2319	18.3131
GSMG0006425	0610010F05Rik	RIKEN cDNA 0610010F05 gene	chr11:23564961-23633633	NULL	ENSMUSG00000042208	71675	e7.0	11110	11198	chr11	23622436	23622524	-	16.5353	16.4378	19.713	17.9128	13.4148	16.8987	13.4698	18.3661	19.7306	18.5564	22.9008	19.6089	17.6661	21.5164	22.383	20.4297	22.5674	18.3568	19.6943	21.491	20.1809	21.4802	16.5962
GSMG0006425	0610010F05Rik	RIKEN cDNA 0610010F05 gene	chr11:23564961-23633633	NULL	ENSMUSG00000042208	71675	e8.0	13167	13405	chr11	23620229	23620467	-	9.44469	9.4178	13.287	9.58437	11.5314	10.7342	9.61773	13.9219	13.4083	10.6131	14.3947	13.3342	11.8334	10.9608	13.3595	14.0256	15.0717	11.5658	12.2694	13.4183	14.0685	18.3186	13.7614
GSMG0006425	0610010F05Rik	RIKEN cDNA 0610010F05 gene	chr11:23564961-23633633	NULL	ENSMUSG00000042208	71675	e1.0	1	141	chr11	23633493	23633633	-	0.948489	NA	NA	NA	NA	NA	NA	0.986988	1.11668	0.910699	NA	0.963339	0.763694	NA	0.867868	3.92932	0.967893	0.936065	1.04411	4.68258	0.956225	1.1338	NA
GSMG0006425	0610010F05Rik	RIKEN cDNA 0610010F05 gene	chr11:23564961-23633633	NULL	ENSMUSG00000042208	71675	e9.0	16438	16496	chr11	23617138	23617196	-	5.68826	5.5971	7.95644	6.80825	7.40962	6.28062	6.28372	11.8489	6.62878	5.10003	11.0102	12.1539	8.60585	6.06488	9.45784	9.84939	8.34115	5.2724	5.82024	7.87669	11.8833	12.2692	11.8646
GSMG0006425	0610010F05Rik	RIKEN cDNA 0610010F05 gene	chr11:23564961-23633633	NULL	ENSMUSG00000042208	71675	e10.0	18378	18538	chr11	23615096	23615256	-	3.95236	7.13182	10.0787	5.99911	6.82616	5.67491	5.35492	13.5057	5.71247	4.8146	10.3845	13.5509	8.63361	5.08883	7.55315	8.52451	9.38088	4.74336	6.20541	8.05523	11.7182	15.0171	11.6565
GSMG0006425	0610010F05Rik	RIKEN cDNA 0610010F05 gene	chr11:23564961-23633633	NULL	ENSMUSG00000042208	71675	e11.0	21586	21672	chr11	23611962	23612048	-	2.97369	5.53471	7.51202	4.43667	4.62138	3.46213	4.28651	11.0438	3.82378	3.68692	8.57987	12.6285	6.78836	3.20287	4.08934	6.22718	5.51159	6.64936	4.26409	6.27916	8.3574	9.00766	8.35981
GSMG0006425	0610010F05Rik	RIKEN cDNA 0610010F05 gene	chr11:23564961-23633633	NULL	ENSMUSG00000042208	71675	e12.0	21777	21887	chr11	23611747	23611857	-	5.25142	8.16259	8.50394	7.20534	7.17129	4.67008	6.01389	12.4605	6.90083	6.61547	11.8881	14.7087	9.53202	5.67807	7.69387	9.66122	7.44446	10.2373	7.10308	8.34408	14.3329	14.1534	11.5705
GSMG0006425	0610010F05Rik	RIKEN cDNA 0610010F05 gene	chr11:23564961-23633633	NULL	ENSMUSG00000042208	71675	e4.0	2300	2429	chr11	23631205	23631334	-	4.82054	5.18863	6.15872	5.29093	5.14634	4.62806	5.21571	6.54291	5.40621	4.71002	7.26957	7.96184	4.84694	3.74061	6.79232	8.37945	5.90495	7.4438	6.41029	7.4869	8.27435	8.91816	8.08919
GSMG0006425	0610010F05Rik	RIKEN cDNA 0610010F05 gene	chr11:23564961-23633633	NULL	ENSMUSG00000042208	71675	e13.0	24510	24633	chr11	23609001	23609124	-	10.123	10.5666	12.602	10.2049	11.1871	10.2538	9.09778	16.8481	11.7576	11.8239	14.2136	17.4074	12.0576	9.7459	11.5453	14.6951	15.8482	13.3081	13.1625	12.5211	18.0507	18.7988	17.5405
GSMG0006425	0610010F05Rik	RIKEN cDNA 0610010F05 gene	chr11:23564961-23633633	NULL	ENSMUSG00000042208	71675	e14.0	26868	27020	chr11	23606614	23606766	-	9.48323	10.6455	13.3499	11.8618	11.5712	10.5078	9.25599	14.2227	10.9558	12.9078	11.6922	17.0405	11.9551	10.9221	10.2527	15.9547	14.3709	12.3934	11.9728	14.4267	16.3676	18.889	17.3013
GSMG0006425	0610010F05Rik	RIKEN cDNA 0610010F05 gene	chr11:23564961-23633633	NULL	ENSMUSG00000042208	71675	e15.0	38108	38253	chr11	23595381	23595526	-	15.174	15.2828	18.4185	17.8542	21.0319	18.5479	15.8342	22.4715	21.5789	20.2846	20.1575	24.3532	20.3179	19.5402	18.5593	21.75	27.819	17.3134	20.6176	21.6378	21.7134	26.036	23.7152
GSMG0006425	0610010F05Rik	RIKEN cDNA 0610010F05 gene	chr11:23564961-23633633	NULL	ENSMUSG00000042208	71675	e16.0	40109	40208	chr11	23593426	23593525	-	13.2355	14.8972	13.872	16.658	14.5773	14.69	17.5237	16.2943	16.9113	17.3529	17.2759	18.9885	16.0506	15.8446	15.3789	17.8889	20.1987	17.2743	20.4575	17.4791	18.7916	23.1225	17.544
GSMG0006425	0610010F05Rik	RIKEN cDNA 0610010F05 gene	chr11:23564961-23633633	NULL	ENSMUSG00000042208	71675	e17.0	43651	43683	chr11	23589951	23589983	-	13.9244	16.2512	17.0884	18.0052	14.3283	12.7821	15.0536	13.2009	20.1431	17.0842	16.5912	15.5587	15.7283	16.9257	14.8837	19.9707	18.2815	16.183	21.7557	15.8315	17.2735	20.4824	18.8159
GSMG0006425	0610010F05Rik	RIKEN cDNA 0610010F05 gene	chr11:23564961-23633633	NULL	ENSMUSG00000042208	71675	e18.0	44900	44999	chr11	23588635	23588734	-	19.4771	18.4141	20.1583	21.2099	15.9668	18.4747	19.4555	18.8188	22.4241	24.1015	22.4814	21.3943	18.1316	19.8889	19.4777	26.708	24.0338	21.759	24.4883	22.6705	22.4884	27.0599	24.2277
GSMG0006425	0610010F05Rik	RIKEN cDNA 0610010F05 gene	chr11:23564961-23633633	NULL	ENSMUSG00000042208	71675	e5.0	4603	4761	chr11	23628873	23629031	-	7.85372	8.4015	8.39016	11.3497	9.98158	9.21412	8.77523	14.2091	11.1612	9.79867	12.7671	15.5961	10.4373	9.40753	11.4382	11.662	13.5838	10.7916	14.2863	10.7026	14.5371	11.518	14.8699
GSMG0006425	0610010F05Rik	RIKEN cDNA 0610010F05 gene	chr11:23564961-23633633	NULL	ENSMUSG00000042208	71675	e19.0	49023	49114	chr11	23584520	23584611	-	17.1192	17.6976	20.0925	17.6366	15.3517	16.3435	18.0548	16.6067	21.0903	19.494	20.6865	20.899	16.7632	16.2811	19.691	24.5123	19.0626	18.8679	23.0952	24.6568	20.1191	26.2683	21.1375
GSMG0006425	0610010F05Rik	RIKEN cDNA 0610010F05 gene	chr11:23564961-23633633	NULL	ENSMUSG00000042208	71675	e20.0	50508	50536	chr11	23583098	23583126	-	19.3219	17.3732	18.9917	20.7079	15.5393	20.3868	17.1593	22.0382	23.4298	20.51	19.5115	24.1744	15.4867	19.2169	18.7301	24.0896	23.7912	20.2737	27.7294	23.2208	19.1026	26.1541	21.0145
GSMG0006425	0610010F05Rik	RIKEN cDNA 0610010F05 gene	chr11:23564961-23633633	NULL	ENSMUSG00000042208	71675	e21.0	50694	50767	chr11	23582867	23582940	-	21.8413	18.2636	22.1129	20.7728	15.8519	22.5621	18.3954	22.1791	24.5794	19.3007	22.2566	27.2834	16.932	20.9054	18.1048	25.6638	27.4005	18.4846	29.9222	24.5156	23.7425	27.875	22.9985
GSMG0006425	0610010F05Rik	RIKEN cDNA 0610010F05 gene	chr11:23564961-23633633	NULL	ENSMUSG00000042208	71675	e22.0	51950	52038	chr11	23581596	23581684	-	16.8087	16.7202	20.5804	21.2798	17.3182	18.8436	17.523	17.9765	23.0731	19.532	19.8914	23.1981	18.7862	19.5856	18.8505	20.8745	23.3137	19.424	27.9881	22.056	24.4099	22.5673	20.7731
GSMG0006425	0610010F05Rik	RIKEN cDNA 0610010F05 gene	chr11:23564961-23633633	NULL	ENSMUSG00000042208	71675	e23.0	56812	56903	chr11	23576731	23576822	-	13.6384	15.2612	16.1737	17.6187	16.5456	16.861	17.9157	17.554	17.6797	18.4915	19.6501	16.2432	19.0147	18.0807	20.1592	22.1359	19.6052	19.1127	22.627	21.0314	23.6885	22.0007	18.0947
GSMG0006425	0610010F05Rik	RIKEN cDNA 0610010F05 gene	chr11:23564961-23633633	NULL	ENSMUSG00000042208	71675	e24.0	58117	59858	chr11	23573776	23575517	-	8.58309	9.23642	10.7948	8.80078	9.10315	9.20105	9.69228	10.9736	9.4283	10.236	11.4663	12.1465	9.63302	8.34866	10.1726	12.4681	11.9765	10.7035	11.541	11.1854	12.4066	14.1227	12.9932
GSMG0006425	0610010F05Rik	RIKEN cDNA 0610010F05 gene	chr11:23564961-23633633	NULL	ENSMUSG00000042208	71675	e26.0	68498	68673	chr11	23564961	23565136	-	NA	NA	NA	NA	NA	NA	NA	NA	NA	NA	NA	NA	NA	NA	NA	NA	NA	NA	NA	NA	NA	NA	NA
GSMG0006425	0610010F05Rik	RIKEN cDNA 0610010F05 gene	chr11:23564961-23633633	NULL	ENSMUSG00000042208	71675	e6.0	8512	8698	chr11	23624936	23625122	-	11.1142	12.0938	14.3507	15.4244	12.9797	14.7174	13.1735	19.0744	16.3115	19.2035	18.4309	17.9327	17.1434	18.5546	17.587	19.2367	19.4127	16.8364	15.8716	16.1744	18.8218	22.2335	16.5697
GSMG0006427	Pex13	peroxisomal biogenesis factor 13	chr11:23646479-23665960	2610008O20Rik	ENSMUSG00000020283	72129	e2.0	9831	10525	chr11	23655436	23656130	-	14.6662	15.3428	13.4781	16.669	15.9419	14.5373	13.7081	15.298	17.1098	14.1883	15.5119	17.7954	16.7931	14.9266	16.4077	20.0187	21.0054	17.8549	21.1211	20.5307	20.8057	21.6724	21.4641
GSMG0006427	Pex13	peroxisomal biogenesis factor 13	chr11:23646479-23665960	2610008O20Rik	ENSMUSG00000020283	72129	e3.0	14906	15031	chr11	23650930	23651055	-	24.5119	24.1544	19.5147	22.0896	21.2775	18.167	22.7066	22.7451	22.4004	22.5106	24.4315	21.6851	26.1993	22.5349	29.2641	31.0278	32.1579	27.0789	30.7115	30.832	28.4096	30.5556	31.5599
GSMG0006427	Pex13	peroxisomal biogenesis factor 13	chr11:23646479-23665960	2610008O20Rik	ENSMUSG00000020283	72129	e4.0	16371	19482	chr11	23646479	23649590	-	3.84915	5.22016	4.42204	4.51212	4.84051	3.93907	4.56353	4.69125	4.35595	4.32104	4.88292	6.21968	4.54865	4.50177	4.76804	6.70142	6.26742	6.60902	6.56702	6.47019	7.26703	8.04077	7.55111
GSMG0006427	Pex13	peroxisomal biogenesis factor 13	chr11:23646479-23665960	2610008O20Rik	ENSMUSG00000020283	72129	e1.0	1	214	chr11	23665747	23665960	-	5.8794	4.14147	3.57284	4.94218	5.14363	4.26686	4.56161	4.64727	4.31988	4.0138	5.55262	3.80238	5.34867	4.24379	4.20609	9.04869	4.4417	4.74928	5.21802	8.1726	5.35711	5.9291	5.64658
GSMG0006428	NULL	NULL	chr11:23736852-23740359	NULL	NULL	NULL	e1.0	1	3508	chr11	23736852	23740359	-	0.899944	0.850879	NA	NA	NA	0.989832	NA	0.82444	NA	NA	NA	0.958337	0.979881	0.778766	0.795312	NA	NA	NA	NA	NA	NA	NA	NA
GSMG0006429	Rel	reticuloendotheliosis oncogene	chr11:23741517-23770970	c-Rel	ENSMUSG00000020275	19696	e5.0	22080	22220	chr11	23748751	23748891	-	NA	1.35575	0.994916	NA	NA	NA	NA	0.926132	NA	NA	1.74856	1.08591	NA	1.11025	NA	NA	NA	NA	NA	NA	NA	NA	NA
GSMG0006429	Rel	reticuloendotheliosis oncogene	chr11:23741517-23770970	c-Rel	ENSMUSG00000020275	19696	e6.0	25121	25225	chr11	23745746	23745850	-	NA	1.27294	1.77991	NA	NA	NA	NA	NA	NA	NA	1.12968	1.23977	NA	1.30915	NA	NA	NA	NA	NA	NA	NA	NA	NA
GSMG0006429	Rel	reticuloendotheliosis oncogene	chr11:23741517-23770970	c-Rel	ENSMUSG00000020275	19696	e7.0	25330	25542	chr11	23745429	23745641	-	NA	1.07181	1.09738	NA	NA	NA	NA	0.923042	NA	NA	NA	1.19615	0.932939	1.30889	NA	NA	NA	NA	NA	NA	NA	NA	NA
GSMG0006429	Rel	reticuloendotheliosis oncogene	chr11:23741517-23770970	c-Rel	ENSMUSG00000020275	19696	e8.0	26466	26534	chr11	23744437	23744505	-	NA	1.29764	1.46148	NA	NA	NA	NA	NA	NA	NA	NA	1.81801	1.24053	NA	NA	NA	NA	NA	NA	NA	NA	NA	NA
GSMG0006429	Rel	reticuloendotheliosis oncogene	chr11:23741517-23770970	c-Rel	ENSMUSG00000020275	19696	e9.0	26664	26732	chr11	23744239	23744307	-	NA	1.34051	NA	NA	NA	NA	NA	NA	NA	NA	NA	1.6275	0.898918	0.936211	NA	NA	NA	NA	NA	NA	NA	NA	NA
GSMG0006429	Rel	reticuloendotheliosis oncogene	chr11:23741517-23770970	c-Rel	ENSMUSG00000020275	19696	e10.0	27931	29454	chr11	23741517	23743040	-	NA	0.894285	0.8776	NA	NA	NA	NA	NA	NA	NA	0.903391	0.978437	NA	0.77391	NA	NA	NA	NA	NA	NA	NA	NA	NA
GSMG0006429	Rel	reticuloendotheliosis oncogene	chr11:23741517-23770970	c-Rel	ENSMUSG00000020275	19696	e2.0	9816	9958	chr11	23761013	23761155	-	NA	NA	NA	NA	NA	NA	NA	NA	NA	NA	NA	NA	1.14404	0.756975	NA	NA	NA	NA	NA	NA	NA	NA	NA
GSMG0006430	NULL	NULL	chr11:23860150-23861681	NULL	NULL	NULL	e1.0	1	1532	chr11	23860150	23861681	-	1.37101	1.25684	1.41644	1.3936	1.40134	1.22974	1.13345	1.53672	1.33713	1.24763	1.5021	1.64217	1.2404	1.44252	1.44069	1.1027	1.3382	1.0348	1.26811	0.963785	1.09382	1.185	1.12494
GSMG0006431	Papolg	poly(A) polymerase gamma	chr11:23862647-23895270	9630006B20Rik	ENSMUSG00000020273	216578	e5.0	9998	10107	chr11	23885164	23885273	-	5.03691	5.28969	5.55162	6.02565	5.23918	5.14915	5.10524	6.75293	6.20881	5.50593	6.39607	8.88544	7.76832	5.8683	6.11883	3.73948	5.52408	5.35202	3.19272	3.07189	4.51089	7.06443	6.6165
GSMG0006431	Papolg	poly(A) polymerase gamma	chr11:23862647-23895270	9630006B20Rik	ENSMUSG00000020273	216578	e6.0	11157	11210	chr11	23884061	23884114	-	2.27091	2.74259	3.94232	2.17459	2.60176	2.14711	1.38738	4.16322	3.41832	2.5639	4.32758	4.91624	4.31291	2.29414	3.63601	2.51716	2.04369	1.92849	1.48398	1.7341	2.29763	3.50901	3.17921
GSMG0006431	Papolg	poly(A) polymerase gamma	chr11:23862647-23895270	9630006B20Rik	ENSMUSG00000020273	216578	e7.0	12977	13088	chr11	23882183	23882294	-	2.54324	5.63065	6.40418	3.23094	3.61861	3.34576	2.98194	5.62292	4.06187	4.10107	4.65512	8.27967	5.64374	3.21405	4.60153	3.45217	4.09376	3.62586	2.152	2.17366	2.45023	5.54713	4.12869
GSMG0006431	Papolg	poly(A) polymerase gamma	chr11:23862647-23895270	9630006B20Rik	ENSMUSG00000020273	216578	e8.0	15308	15397	chr11	23879874	23879963	-	4.34195	7.0839	7.65117	4.52425	5.11466	3.17421	4.02576	7.65606	5.32873	6.16358	6.94911	11.5548	8.22126	5.20801	7.64273	3.37694	5.14502	5.16401	4.57243	4.28994	5.59207	6.49336	3.70243
GSMG0006431	Papolg	poly(A) polymerase gamma	chr11:23862647-23895270	9630006B20Rik	ENSMUSG00000020273	216578	e9.0	18813	18951	chr11	23876320	23876458	-	4.34915	7.82774	5.78694	6.30679	6.16501	5.25138	5.46921	8.42124	6.00982	7.06429	8.91115	9.20021	9.02238	7.08468	9.43051	3.23953	5.18567	4.59302	4.29442	4.98581	4.94048	5.93349	6.91254
GSMG0006431	Papolg	poly(A) polymerase gamma	chr11:23862647-23895270	9630006B20Rik	ENSMUSG00000020273	216578	e10.0	20724	20796	chr11	23874475	23874547	-	7.6692	9.27033	9.246	8.85607	7.77073	8.89478	5.26789	9.82171	8.84589	8.77333	9.49292	10.9425	9.39268	8.23196	8.78052	5.30008	7.3535	6.95926	5.61143	5.76625	5.48501	5.73582	9.25798
GSMG0006431	Papolg	poly(A) polymerase gamma	chr11:23862647-23895270	9630006B20Rik	ENSMUSG00000020273	216578	e11.0	21361	21481	chr11	23873790	23873910	-	7.99038	9.63461	10.3474	8.86462	8.67535	7.36231	5.40591	9.70724	6.27453	8.70383	9.1742	11.7705	8.78091	7.26934	9.95513	5.32965	6.19463	6.01786	4.99519	6.86478	6.53784	5.12619	8.01217
GSMG0006431	Papolg	poly(A) polymerase gamma	chr11:23862647-23895270	9630006B20Rik	ENSMUSG00000020273	216578	e12.0	21959	22043	chr11	23873228	23873312	-	3.44618	5.39727	5.99361	5.70236	4.47597	4.11183	3.26841	8.65065	3.08145	4.47152	6.56561	9.32817	6.44194	4.8109	7.05203	3.46908	4.10857	3.15077	2.52216	4.05179	5.01085	3.26793	6.67404
GSMG0006431	Papolg	poly(A) polymerase gamma	chr11:23862647-23895270	9630006B20Rik	ENSMUSG00000020273	216578	e13.0	22791	22844	chr11	23872427	23872480	-	4.08381	5.80463	6.265	6.04143	4.05718	3.85168	2.53224	7.87663	3.88962	3.96743	6.55536	9.34712	6.37742	4.8769	6.37612	2.50025	3.03861	3.26315	3.3257	2.61113	3.88687	4.05522	6.11846
GSMG0006431	Papolg	poly(A) polymerase gamma	chr11:23862647-23895270	9630006B20Rik	ENSMUSG00000020273	216578	e14.0	24409	24528	chr11	23870743	23870862	-	7.00823	8.38642	8.54439	9.05044	6.96506	5.32734	2.57128	9.31466	7.04729	7.39414	10.2177	15.5745	10.9664	5.71123	9.14059	4.46452	3.44155	4.1539	6.01489	5.24826	5.57092	6.37706	7.93729
GSMG0006431	Papolg	poly(A) polymerase gamma	chr11:23862647-23895270	9630006B20Rik	ENSMUSG00000020273	216578	e1.0	1	249	chr11	23895022	23895270	-	6.12702	7.17922	5.51193	8.08406	6.30286	7.986	6.56001	7.70657	9.11316	6.95224	6.70425	6.99732	6.64365	7.80863	8.14607	4.05656	6.62625	7.3604	4.78413	4.55081	4.66136	6.63955	4.95183
GSMG0006431	Papolg	poly(A) polymerase gamma	chr11:23862647-23895270	9630006B20Rik	ENSMUSG00000020273	216578	e15.0	24969	25078	chr11	23870193	23870302	-	3.7748	8.32866	7.11302	6.84102	6.45319	5.0088	2.90014	8.99625	5.39156	5.30863	8.46309	14.6687	7.46467	3.50898	8.13367	4.07346	2.1988	3.96334	3.59017	4.99432	5.96985	7.44526	6.39404
GSMG0006431	Papolg	poly(A) polymerase gamma	chr11:23862647-23895270	9630006B20Rik	ENSMUSG00000020273	216578	e16.0	26791	26912	chr11	23868359	23868480	-	5.17041	8.76937	7.31125	6.92385	6.86643	5.77108	4.0961	8.58145	5.62113	5.49303	9.12412	10.7538	7.09581	4.86869	6.02885	5.97328	3.55986	3.66514	4.23949	5.44636	4.97844	6.21325	5.69034
GSMG0006431	Papolg	poly(A) polymerase gamma	chr11:23862647-23895270	9630006B20Rik	ENSMUSG00000020273	216578	e17.0	27145	27314	chr11	23867957	23868126	-	12.537	13.5059	12.0483	14.6372	12.8037	11.4097	11.054	10.5826	13.4501	11.4024	11.3846	12.7641	14.0695	10.7688	12.1501	8.55111	9.16678	6.32946	8.7048	8.9148	7.00358	6.67939	8.97083
GSMG0006431	Papolg	poly(A) polymerase gamma	chr11:23862647-23895270	9630006B20Rik	ENSMUSG00000020273	216578	e18.0	27681	27769	chr11	23867502	23867590	-	11.5462	11.7253	11.139	10.3331	9.52295	10.7497	8.34663	8.20887	10.5171	10.8573	10.1584	9.7902	11.8136	10.3045	10.475	8.85982	9.44739	6.7476	7.93186	7.1392	7.98251	5.68152	8.27905
GSMG0006431	Papolg	poly(A) polymerase gamma	chr11:23862647-23895270	9630006B20Rik	ENSMUSG00000020273	216578	e19.0	27856	28073	chr11	23867198	23867415	-	10.0507	9.11902	9.13401	8.69209	8.00599	9.72197	9.12325	8.54808	11.3081	9.94636	9.63053	10.9549	9.85839	9.445	9.95303	6.07538	8.31314	5.6924	5.92579	6.78401	6.31225	6.61732	7.75174
GSMG0006431	Papolg	poly(A) polymerase gamma	chr11:23862647-23895270	9630006B20Rik	ENSMUSG00000020273	216578	e20.0	28576	28641	chr11	23866630	23866695	-	10.094	10.2359	8.4083	8.34502	8.71987	10.6253	7.37965	11.242	9.03794	9.04834	9.97475	10.9789	9.22197	9.95937	7.25632	7.01062	5.93223	5.28514	4.62841	5.84647	6.76274	6.24532	6.81747
GSMG0006431	Papolg	poly(A) polymerase gamma	chr11:23862647-23895270	9630006B20Rik	ENSMUSG00000020273	216578	e21.0	28804	28860	chr11	23866411	23866467	-	11.6793	12.0697	10.5511	13.2351	13.808	12.3464	13.2865	14.2624	12.1491	13.6406	11.4873	14.8191	11.6388	13.1471	10.1028	9.15751	8.31017	8.06501	7.40614	7.7112	10.6802	7.78653	8.10158
GSMG0006431	Papolg	poly(A) polymerase gamma	chr11:23862647-23895270	9630006B20Rik	ENSMUSG00000020273	216578	e22.0	31215	32624	chr11	23862647	23864056	-	5.99729	6.16504	5.85032	5.29767	5.54002	6.06558	5.05159	6.38263	5.7892	5.27816	5.95654	6.6948	5.51814	5.40166	6.13812	3.36643	4.3022	3.67	3.82839	3.49077	4.20692	4.67434	4.71114
GSMG0006431	Papolg	poly(A) polymerase gamma	chr11:23862647-23895270	9630006B20Rik	ENSMUSG00000020273	216578	e2.0	3367	3528	chr11	23891743	23891904	-	5.51935	5.42171	6.11986	6.39656	5.43543	5.36243	3.40798	7.63253	7.01478	7.87929	6.63267	8.63735	7.31591	6.23089	7.31596	4.64275	4.92228	4.50368	2.94178	4.31847	4.91763	5.87347	5.69526
GSMG0006431	Papolg	poly(A) polymerase gamma	chr11:23862647-23895270	9630006B20Rik	ENSMUSG00000020273	216578	e3.0	4976	5042	chr11	23890229	23890295	-	4.1875	6.42114	5.53368	3.50137	6.99119	4.43371	2.90075	7.41567	4.7643	5.0649	7.24255	8.14648	6.69531	5.2783	6.12461	3.28032	4.06467	4.4213	3.29705	4.30317	4.1099	6.09565	5.7872
GSMG0006431	Papolg	poly(A) polymerase gamma	chr11:23862647-23895270	9630006B20Rik	ENSMUSG00000020273	216578	e4.0	9699	9780	chr11	23885491	23885572	-	4.76836	5.29537	5.52427	3.94044	5.90929	4.35447	3.57943	6.05035	5.95276	5.55963	5.87421	8.85583	7.42899	6.74628	6.21923	2.72477	4.55729	4.76688	4.37313	3.89246	5.49084	6.60522	4.85372
GSMG0006432	NULL	NULL	chr11:24036470-24037595	NULL	NULL	NULL	e1.0	1	1126	chr11	24036470	24037595	-	0.976519	1.32476	1.2573	1.68772	1.28795	1.37342	1.67236	NA	NA	NA	NA	NA	NA	NA	NA	NA	NA	NA	NA	NA	NA	NA	NA
GSMG0006433	A830031A19Rik	RIKEN cDNA A830031A19 gene	chr11:24048955-24075055	LOC268391	ENSMUSG00000055010	NULL	e2.0	16162	16286	chr11	24058770	24058894	-	NA	NA	NA	NA	1.07409	NA	1.79797	NA	NA	NA	NA	NA	NA	NA	NA	NA	NA	NA	NA	NA	NA	NA	NA
GSMG0006433	A830031A19Rik	RIKEN cDNA A830031A19 gene	chr11:24048955-24075055	LOC268391	ENSMUSG00000055010	NULL	e3.0	25505	26101	chr11	24048955	24049551	-	1.3814	0.898944	1.0683	NA	1.75312	1.11565	1.52077	NA	NA	NA	NA	NA	NA	NA	NA	NA	NA	NA	NA	NA	NA	NA	NA
GSMG0006434	NULL	NULL	chr11:24075074-24078036	NULL	NULL	NULL	e1.0	1	2963	chr11	24075074	24078036	-	1.06686	0.844083	0.887826	0.904022	1.0384	1.01522	1.12023	NA	NA	NA	NA	NA	NA	NA	NA	NA	NA	NA	NA	NA	NA	NA	NA
GSMG0006442	NULL	NULL	chr11:26386135-26387435	NULL	NULL	NULL	e1.0	1	1301	chr11	26386135	26387435	-	1.08281	0.897482	1.27963	1.26509	1.52137	1.48446	1.60348	NA	NA	NA	0.849089	NA	NA	NA	NA	1.11826	NA	NA	1.36242	NA	NA	NA	0.966987
GSMG0006443	Vrk2	vaccinia related kinase 2	chr11:26471401-26593924	2810003O05Rik	ENSMUSG00000064090	69922	e9.0	104032	104152	chr11	26489773	26489893	-	1.08887	2.57903	1.53304	2.17135	NA	1.87109	1.78544	NA	NA	NA	NA	NA	NA	NA	NA	NA	NA	NA	NA	1.38368	NA	NA	1.0186
GSMG0006443	Vrk2	vaccinia related kinase 2	chr11:26471401-26593924	2810003O05Rik	ENSMUSG00000064090	69922	e10.0	106907	106965	chr11	26486960	26487018	-	1.04249	2.36349	1.60542	1.6818	1.00747	2.95163	1.81298	NA	NA	NA	NA	NA	NA	NA	NA	NA	NA	NA	NA	1.40118	NA	NA	NA
GSMG0006443	Vrk2	vaccinia related kinase 2	chr11:26471401-26593924	2810003O05Rik	ENSMUSG00000064090	69922	e11.0	110601	110767	chr11	26483158	26483324	-	2.3451	1.72547	2.3691	1.76086	1.90692	2.5677	2.504	NA	NA	NA	NA	NA	NA	NA	NA	NA	NA	NA	NA	NA	NA	NA	NA
GSMG0006443	Vrk2	vaccinia related kinase 2	chr11:26471401-26593924	2810003O05Rik	ENSMUSG00000064090	69922	e12.0	117225	117371	chr11	26476554	26476700	-	2.19161	3.17839	1.7141	1.5173	2.66253	3.6893	2.14851	NA	NA	NA	NA	NA	NA	NA	NA	NA	NA	NA	NA	NA	NA	NA	NA
GSMG0006443	Vrk2	vaccinia related kinase 2	chr11:26471401-26593924	2810003O05Rik	ENSMUSG00000064090	69922	e13.0	122139	122524	chr11	26471401	26471786	-	1.77277	1.83918	2.0417	1.50156	1.81089	2.0149	1.70559	NA	NA	NA	NA	NA	NA	NA	NA	NA	NA	NA	NA	NA	NA	NA	NA
GSMG0006443	Vrk2	vaccinia related kinase 2	chr11:26471401-26593924	2810003O05Rik	ENSMUSG00000064090	69922	e2.0	2198	2338	chr11	26591587	26591727	-	1.25491	1.58078	1.29002	1.85395	1.81993	2.20971	2.15855	NA	NA	NA	NA	NA	NA	NA	NA	NA	NA	NA	NA	NA	NA	NA	NA
GSMG0006443	Vrk2	vaccinia related kinase 2	chr11:26471401-26593924	2810003O05Rik	ENSMUSG00000064090	69922	e1.0	1	335	chr11	26593590	26593924	-	NA	NA	NA	NA	NA	0.821973	NA	NA	NA	NA	NA	NA	NA	NA	NA	NA	NA	NA	NA	NA	NA	NA	NA
GSMG0006443	Vrk2	vaccinia related kinase 2	chr11:26471401-26593924	2810003O05Rik	ENSMUSG00000064090	69922	e3.0	43850	43899	chr11	26550026	26550075	-	2.41287	2.66045	1.10221	1.85096	2.76973	2.08735	1.72453	NA	NA	NA	NA	NA	NA	NA	NA	NA	NA	NA	NA	NA	NA	NA	1.19841
GSMG0006443	Vrk2	vaccinia related kinase 2	chr11:26471401-26593924	2810003O05Rik	ENSMUSG00000064090	69922	e4.0	44561	44630	chr11	26549295	26549364	-	NA	2.25087	NA	0.955257	1.01661	NA	NA	NA	NA	NA	NA	NA	NA	NA	NA	NA	NA	NA	NA	1.06734	NA	NA	1.08143
GSMG0006443	Vrk2	vaccinia related kinase 2	chr11:26471401-26593924	2810003O05Rik	ENSMUSG00000064090	69922	e5.0	45999	46086	chr11	26547839	26547926	-	NA	1.69675	NA	NA	NA	NA	NA	NA	NA	NA	NA	NA	NA	NA	NA	NA	NA	NA	NA	NA	NA	NA	NA
GSMG0006443	Vrk2	vaccinia related kinase 2	chr11:26471401-26593924	2810003O05Rik	ENSMUSG00000064090	69922	e6.0	58283	58388	chr11	26535537	26535642	-	NA	2.06336	0.957112	2.08988	NA	0.857306	1.15554	NA	NA	NA	NA	NA	NA	NA	NA	NA	NA	NA	NA	NA	NA	NA	NA
GSMG0006443	Vrk2	vaccinia related kinase 2	chr11:26471401-26593924	2810003O05Rik	ENSMUSG00000064090	69922	e7.0	59622	59714	chr11	26534211	26534303	-	0.921257	2.13189	1.68607	1.78522	1.79827	1.35463	1.40664	NA	NA	NA	NA	NA	NA	NA	NA	NA	NA	NA	NA	1.02008	NA	NA	NA
GSMG0006443	Vrk2	vaccinia related kinase 2	chr11:26471401-26593924	2810003O05Rik	ENSMUSG00000064090	69922	e8.0	94876	95008	chr11	26498917	26499049	-	0.971472	3.69698	1.90377	2.66805	1.1156	2.92044	2.65916	NA	NA	NA	NA	NA	NA	NA	NA	NA	NA	NA	NA	1.02328	NA	NA	1.65691
GSMG0006448	Ccdc85a	coiled-coil domain containing 85A	chr11:28385684-28584329	E030025D05Rik	ENSMUSG00000032878	216613	e1.0	1	1048	chr11	28583282	28584329	-	17.2969	11.0363	17.838	17.8933	19.0186	15.0864	16.2387	12.8445	14.4743	12.0398	12.3695	12.151	14.2374	15.4597	12.7793	11.628	9.86806	10.1731	9.49701	11.2427	8.61558	10.2012	8.96448
GSMG0006448	Ccdc85a	coiled-coil domain containing 85A	chr11:28385684-28584329	E030025D05Rik	ENSMUSG00000032878	216613	e3.0	150173	150249	chr11	28434081	28434157	-	37.5208	23.9899	39.0827	38.4776	35.0351	27.0618	33.3137	26.8976	32.5644	28.7189	26.6488	27.3013	26.6428	27.6527	27.5084	21.8243	19.4985	22.0995	23.0904	23.0456	19.393	20.5779	24.4368
GSMG0006448	Ccdc85a	coiled-coil domain containing 85A	chr11:28385684-28584329	E030025D05Rik	ENSMUSG00000032878	216613	e4.0	188165	188284	chr11	28396046	28396165	-	50.1434	28.8439	46.7587	49.1366	46.7402	33.9064	41.6344	37.0293	41.4272	36.2485	37.1904	35.1348	35.0741	36.3048	38.3773	25.2634	22.7345	28.8845	23.3616	22.101	20.575	22.5589	24.6934
GSMG0006448	Ccdc85a	coiled-coil domain containing 85A	chr11:28385684-28584329	E030025D05Rik	ENSMUSG00000032878	216613	e5.0	195382	198646	chr11	28385684	28388948	-	10.2644	7.99363	13.9864	12.4917	11.6836	8.19614	10.2501	10.4624	8.60265	7.40558	10.0703	11.9756	9.27618	7.66474	8.97081	7.05912	6.31824	6.41871	7.20654	6.1201	6.64619	7.5156	8.55761
GSMG0006448	Ccdc85a	coiled-coil domain containing 85A	chr11:28385684-28584329	E030025D05Rik	ENSMUSG00000032878	216613	e2.0	6985	7939	chr11	28576391	28577345	-	33.511	22.2071	35.2232	36.0176	32.951	26.5095	32.3129	25.6597	27.2415	26.5514	24.6106	25.0611	27.5594	28.3454	26.1343	19.4654	20.6848	20.9327	19.8797	21.4178	16.47	19.9529	17.4772
GSMG0006449	A630052C17Rik	RIKEN cDNA A630052C17 gene	chr11:29171331-29173562	NULL	ENSMUSG00000086725	NULL	e2.0	612	2232	chr11	29171331	29172951	-	1.13065	NA	0.982154	1.37268	1.11103	1.02823	1.35105	0.931473	0.955888	1.01116	1.12533	1.01822	0.920815	1.03915	NA	1.06802	NA	1.2171	1.73217	0.994586	1.14108	1.12446	0.920774
GSMG0006451	Cfap36	cilia and flagella associated protein 36	chr11:29221536-29247308	4931428D14Rik,Ccdc104	ENSMUSG00000020462	216618	e4.0	12837	12951	chr11	29234358	29234472	-	79.9256	67.0985	84.8084	78.3421	81.2508	77.0757	84.4701	68.8845	62.0489	64.4716	66.904	71.8394	66.8202	65.2952	67.0758	75.349	67.4659	86.9406	88.7566	77.4303	74.2228	78.4405	82.3954
GSMG0006451	Cfap36	cilia and flagella associated protein 36	chr11:29221536-29247308	4931428D14Rik,Ccdc104	ENSMUSG00000020462	216618	e5.0	16636	16723	chr11	29230586	29230673	-	121.03	96.7608	107.301	119.941	111.972	119.922	121.356	85.7554	88.4413	99.7202	89.5248	89.1624	88.0221	83.2235	88.3621	103.191	90.2992	116.246	122.526	104.514	103.886	104.8	113.531
GSMG0006451	Cfap36	cilia and flagella associated protein 36	chr11:29221536-29247308	4931428D14Rik,Ccdc104	ENSMUSG00000020462	216618	e6.0	17350	17401	chr11	29229908	29229959	-	139.547	116.683	123.5	130.328	128.337	138.162	147.038	102.524	107.449	106.891	107.306	99.4063	94.8814	95.165	93.3355	121.811	102.428	132.3	144.201	118.914	119.628	112.742	124.448
GSMG0006451	Cfap36	cilia and flagella associated protein 36	chr11:29221536-29247308	4931428D14Rik,Ccdc104	ENSMUSG00000020462	216618	e7.0	21350	21452	chr11	29225857	29225959	-	128.602	106.901	119.089	126.071	119.346	132.141	141.271	89.837	93.7777	96.1825	87.1625	95.199	88.1957	87.9968	86.4888	124.785	109.737	127.072	133.252	113.856	109.072	102.5	107.195
GSMG0006451	Cfap36	cilia and flagella associated protein 36	chr11:29221536-29247308	4931428D14Rik,Ccdc104	ENSMUSG00000020462	216618	e2.0	2159	2223	chr11	29245086	29245150	-	69.7015	73.2691	83.5643	80.106	83.0169	81.709	81.5731	64.5579	61.3875	68.1803	59.3301	68.0737	60.685	59.7566	57.6502	76.9994	66.2444	69.1533	84.1084	69.6087	75.4647	75.237	71.1134
GSMG0006451	Cfap36	cilia and flagella associated protein 36	chr11:29221536-29247308	4931428D14Rik,Ccdc104	ENSMUSG00000020462	216618	e8.0	24426	24565	chr11	29222744	29222883	-	132.511	115.627	124.12	127.47	130.27	137.818	151.072	96.8593	96.4146	100.267	91.4252	103.478	95.5216	100.896	97.8517	134.015	119.075	131.535	124.853	120.891	114.704	117.242	115.561
GSMG0006451	Cfap36	cilia and flagella associated protein 36	chr11:29221536-29247308	4931428D14Rik,Ccdc104	ENSMUSG00000020462	216618	e9.0	24726	24875	chr11	29222434	29222583	-	146.152	122.333	129.763	149.518	125.161	135.114	163.4	96.4877	109.245	109.606	96.641	102.364	94.1177	101.551	106.57	123.6	121.593	128.015	139.465	117.194	119.488	114.331	125.631
GSMG0006451	Cfap36	cilia and flagella associated protein 36	chr11:29221536-29247308	4931428D14Rik,Ccdc104	ENSMUSG00000020462	216618	e10.0	25324	25773	chr11	29221536	29221985	-	58.5587	51.5927	55.4757	60.5243	54.9991	60.3806	67.6651	40.5286	45.6479	45.9879	41.5731	44.7018	39.5407	39.6619	39.958	50.3913	51.6341	55.2446	62.3336	49.637	50.1005	50.3332	56.0009
GSMG0006451	Cfap36	cilia and flagella associated protein 36	chr11:29221536-29247308	4931428D14Rik,Ccdc104	ENSMUSG00000020462	216618	e1.0	1	294	chr11	29247015	29247308	-	58.2197	47.0628	55.6215	53.5227	57.404	63.7543	61.903	41.5256	43.8043	47.6554	39.7848	34.2619	39.3007	44.2458	39.5378	62.4837	47.0689	48.2249	54.4449	57.9932	44.7837	49.8418	42.6681
GSMG0006451	Cfap36	cilia and flagella associated protein 36	chr11:29221536-29247308	4931428D14Rik,Ccdc104	ENSMUSG00000020462	216618	e3.0	3149	3250	chr11	29244059	29244160	-	68.6674	65.538	77.0281	71.8407	76.6786	69.2836	75.9368	63.4288	54.5454	63.6751	59.2784	69.3928	55.6555	55.557	53.6162	70.8221	60.0995	75.2615	79.6536	66.1386	67.3194	71.7874	69.4897
GSMG0006453	Prorsd1	prolyl-tRNA synthetase domain containing 1	chr11:29511757-29515035	2010316F05Rik,Ncrna00117,Prdxdd1	ENSMUSG00000032673	67939	e1.0	1	119	chr11	29514917	29515035	-	NA	NA	1.42264	NA	NA	1.7091	1.13194	1.04921	NA	1.32716	1.89553	NA	0.994699	0.8049	NA	3.00536	3.6501	2.39078	3.57328	2.67533	2.22911	2.71891	3.06121
GSMG0006453	Prorsd1	prolyl-tRNA synthetase domain containing 1	chr11:29511757-29515035	2010316F05Rik,Ncrna00117,Prdxdd1	ENSMUSG00000032673	67939	e3.0	1360	3279	chr11	29511757	29513676	-	NA	NA	NA	NA	NA	0.940891	0.91041	0.823412	NA	0.776649	0.875637	NA	0.773254	NA	0.804563	1.79199	1.67532	1.55524	2.49685	1.36019	1.90675	1.9438	1.86451
GSMG0006453	Prorsd1	prolyl-tRNA synthetase domain containing 1	chr11:29511757-29515035	2010316F05Rik,Ncrna00117,Prdxdd1	ENSMUSG00000032673	67939	e2.0	514	604	chr11	29514432	29514522	-	NA	NA	NA	NA	NA	0.835327	NA	NA	NA	NA	NA	NA	NA	NA	NA	1.08382	0.967091	1.09835	NA	NA	NA	NA	NA
GSMG0006460	Sptbn1	spectrin beta, non-erythrocytic 1	chr11:30099396-30268177	9930031C03Rik,betafodrin,brainspectrin,elf1,elf3,non-erythrocytic,spectrinG,Spnb-2,Spnb2	ENSMUSG00000020315	20742	e5.0	108733	108884	chr11	30159294	30159445	-	22.6826	34.9231	21.7351	27.9215	26.6705	20.0974	21.0881	26.0355	25.769	28.1586	26.771	36.4446	33.2558	33.4995	18.4506	33.9032	30.4617	32.325	26.376	34.0407	56.4212	39.24	31.581
GSMG0006460	Sptbn1	spectrin beta, non-erythrocytic 1	chr11:30099396-30268177	9930031C03Rik,betafodrin,brainspectrin,elf1,elf3,non-erythrocytic,spectrinG,Spnb-2,Spnb2	ENSMUSG00000020315	20742	e6.0	113776	113916	chr11	30154262	30154402	-	21.7469	35.9206	21.3561	24.6715	23.247	17.7612	19.7833	26.6324	27.0707	28.1374	25.7236	35.8279	29.9365	32.611	18.864	29.5953	24.46	35.623	24.1512	33.7984	50.143	36.2942	29.1375
GSMG0006460	Sptbn1	spectrin beta, non-erythrocytic 1	chr11:30099396-30268177	9930031C03Rik,betafodrin,brainspectrin,elf1,elf3,non-erythrocytic,spectrinG,Spnb-2,Spnb2	ENSMUSG00000020315	20742	e6.0	113917	113949	chr11	30154229	30154261	-	23.286	40.0058	23.0286	26.2743	23.6314	19.9977	19.0719	28.1468	28.3285	31.865	28.6906	36.8057	30.103	32.7067	20.0365	28.4126	28.2322	39.1096	26.1258	33.0118	55.2911	38.7977	30.6828
GSMG0006460	Sptbn1	spectrin beta, non-erythrocytic 1	chr11:30099396-30268177	9930031C03Rik,betafodrin,brainspectrin,elf1,elf3,non-erythrocytic,spectrinG,Spnb-2,Spnb2	ENSMUSG00000020315	20742	e7.0	116531	116622	chr11	30151556	30151647	-	19.3739	34.8694	19.5496	21.7349	22.572	17.6688	13.3743	23.91	22.8765	24.647	25.7952	34.1454	26.9545	27.614	19.244	25.4614	28.1201	30.2524	23.9369	27.853	51.1922	34.1984	28.8985
GSMG0006460	Sptbn1	spectrin beta, non-erythrocytic 1	chr11:30099396-30268177	9930031C03Rik,betafodrin,brainspectrin,elf1,elf3,non-erythrocytic,spectrinG,Spnb-2,Spnb2	ENSMUSG00000020315	20742	e8.0	118168	118248	chr11	30149930	30150010	-	21.8981	40.6613	21.4534	27.7596	24.842	20.0012	14.6747	28.5945	25.6677	23.0876	29.2612	38.3925	30.6496	31.7664	20.8235	31.0322	30.6686	31.441	25.2773	33.5667	59.9256	43.8244	38.7885
GSMG0006460	Sptbn1	spectrin beta, non-erythrocytic 1	chr11:30099396-30268177	9930031C03Rik,betafodrin,brainspectrin,elf1,elf3,non-erythrocytic,spectrinG,Spnb-2,Spnb2	ENSMUSG00000020315	20742	e9.0	118563	118678	chr11	30149500	30149615	-	21.7821	39.2786	20.9414	29.8154	25.0691	17.6298	13.3062	26.9048	24.357	25.3833	28.1724	31.5211	29.5369	30.6063	19.3699	28.6396	25.5013	32.1937	21.7477	30.3027	56.969	39.7997	32.3018
GSMG0006460	Sptbn1	spectrin beta, non-erythrocytic 1	chr11:30099396-30268177	9930031C03Rik,betafodrin,brainspectrin,elf1,elf3,non-erythrocytic,spectrinG,Spnb-2,Spnb2	ENSMUSG00000020315	20742	e10.0	121327	121439	chr11	30146739	30146851	-	25.8697	41.1391	26.095	29.7019	27.0885	22.1837	19.0964	29.2033	27.3638	30.4145	29.3887	40.036	35.3795	36.0836	21.4857	30.002	31.8111	36.7876	25.4481	35.6014	65.2131	40.0119	38.2337
GSMG0006460	Sptbn1	spectrin beta, non-erythrocytic 1	chr11:30099396-30268177	9930031C03Rik,betafodrin,brainspectrin,elf1,elf3,non-erythrocytic,spectrinG,Spnb-2,Spnb2	ENSMUSG00000020315	20742	e11.0	122162	122349	chr11	30145829	30146016	-	24.9664	40.9517	26.3147	35.154	24.7868	25.1987	20.4931	31.0408	29.6981	29.4381	30.2556	41.5814	37.468	38.9593	22.3288	36.9569	31.244	36.1052	29.9785	38.2148	67.1803	42.8352	36.4026
GSMG0006460	Sptbn1	spectrin beta, non-erythrocytic 1	chr11:30099396-30268177	9930031C03Rik,betafodrin,brainspectrin,elf1,elf3,non-erythrocytic,spectrinG,Spnb-2,Spnb2	ENSMUSG00000020315	20742	e12.0	123955	124072	chr11	30144106	30144223	-	26.4734	43.4236	24.2896	33.4538	28.5286	22.7851	23.3833	29.5487	29.5199	35.0403	34.9209	44.158	31.1042	43.8445	27.1254	38.4151	35.2905	39.1948	34.6825	36.2351	65.7269	47.8427	39.5352
GSMG0006460	Sptbn1	spectrin beta, non-erythrocytic 1	chr11:30099396-30268177	9930031C03Rik,betafodrin,brainspectrin,elf1,elf3,non-erythrocytic,spectrinG,Spnb-2,Spnb2	ENSMUSG00000020315	20742	e13.0	125001	125159	chr11	30143019	30143177	-	28.2257	49.3551	26.4735	36.6191	35.1314	26.1392	27.079	38.6772	32.195	34.5693	38.2676	48.834	39.5117	45.072	24.6687	43.073	43.619	40.8381	36.5246	46.015	75.7994	51.6117	41.8122
GSMG0006460	Sptbn1	spectrin beta, non-erythrocytic 1	chr11:30099396-30268177	9930031C03Rik,betafodrin,brainspectrin,elf1,elf3,non-erythrocytic,spectrinG,Spnb-2,Spnb2	ENSMUSG00000020315	20742	e14.0	125756	126058	chr11	30142120	30142422	-	26.0489	43.037	24.9047	33.5864	30.3416	25.0667	21.9622	35.3164	31.4609	32.4868	34.3576	41.4085	37.4072	39.3223	23.2343	35.5038	34.9199	38.7705	31.7065	39.5088	63.8942	46.8739	38.3269
GSMG0006460	Sptbn1	spectrin beta, non-erythrocytic 1	chr11:30099396-30268177	9930031C03Rik,betafodrin,brainspectrin,elf1,elf3,non-erythrocytic,spectrinG,Spnb-2,Spnb2	ENSMUSG00000020315	20742	e15.0	127554	127707	chr11	30140471	30140624	-	22.425	40.7018	18.6689	27.7903	24.3849	19.8162	16.6092	28.7079	21.5862	26.3819	28.02	32.1872	34.5971	32.1943	20.3794	32.8461	28.7013	29.4949	25.4799	32.3808	60.6222	36.1312	36.6666
GSMG0006460	Sptbn1	spectrin beta, non-erythrocytic 1	chr11:30099396-30268177	9930031C03Rik,betafodrin,brainspectrin,elf1,elf3,non-erythrocytic,spectrinG,Spnb-2,Spnb2	ENSMUSG00000020315	20742	e16.0	128716	129586	chr11	30138592	30139462	-	26.1478	45.4327	24.2729	31.9265	29.8372	22.1226	22.153	33.1515	29.1066	32.8663	32.9669	37.6712	34.2433	38.2202	24.4949	39.3298	36.0196	37.6176	30.1939	38.2832	62.6332	42.554	36.8043
GSMG0006460	Sptbn1	spectrin beta, non-erythrocytic 1	chr11:30099396-30268177	9930031C03Rik,betafodrin,brainspectrin,elf1,elf3,non-erythrocytic,spectrinG,Spnb-2,Spnb2	ENSMUSG00000020315	20742	e17.0	129677	129814	chr11	30138364	30138501	-	34.862	59.8274	31.9387	38.1488	34.5968	31.0037	28.6207	45.3468	38.2145	40.2149	41.143	50.2227	47.89	47.4962	32.5838	45.54	44.9255	45.4553	41.3764	51.2697	80.518	54.783	46.4263
GSMG0006460	Sptbn1	spectrin beta, non-erythrocytic 1	chr11:30099396-30268177	9930031C03Rik,betafodrin,brainspectrin,elf1,elf3,non-erythrocytic,spectrinG,Spnb-2,Spnb2	ENSMUSG00000020315	20742	e18.0	130548	131304	chr11	30136874	30137630	-	29.4217	43.774	25.2552	31.6603	26.72	25.7249	23.5019	34.4147	30.1166	32.4412	33.4733	40.0893	38.2539	39.5383	26.103	39.3471	36.3435	38.3209	31.8245	41.6827	68.9377	41.9756	38.882
GSMG0006460	Sptbn1	spectrin beta, non-erythrocytic 1	chr11:30099396-30268177	9930031C03Rik,betafodrin,brainspectrin,elf1,elf3,non-erythrocytic,spectrinG,Spnb-2,Spnb2	ENSMUSG00000020315	20742	e19.0	132036	132238	chr11	30135940	30136142	-	38.1362	60.3373	34.2972	44.232	34.1194	29.8702	36.6744	40.3799	38.3785	41.3929	44.1355	50.4442	48.5196	53.1118	30.6637	49.6386	40.703	50.7161	43.2991	54.4924	90.5433	59.0593	52.641
GSMG0006460	Sptbn1	spectrin beta, non-erythrocytic 1	chr11:30099396-30268177	9930031C03Rik,betafodrin,brainspectrin,elf1,elf3,non-erythrocytic,spectrinG,Spnb-2,Spnb2	ENSMUSG00000020315	20742	e20.0	138518	138608	chr11	30129570	30129660	-	36.6899	63.8148	34.8687	45.586	37.5464	30.9466	31.4315	40.2291	38.0256	44.9636	43.7661	51.7538	47.8425	53.7314	35.3156	48.6878	53.6286	46.5797	43.0487	58.6502	93.1913	59.9079	50.7385
GSMG0006460	Sptbn1	spectrin beta, non-erythrocytic 1	chr11:30099396-30268177	9930031C03Rik,betafodrin,brainspectrin,elf1,elf3,non-erythrocytic,spectrinG,Spnb-2,Spnb2	ENSMUSG00000020315	20742	e21.0	143166	143312	chr11	30124866	30125012	-	28.659	62.9871	31.1382	38.9334	33.3493	22.9255	27.5437	41.8446	31.7716	40.2721	44.3612	49.2851	43.6268	44.7627	32.5796	47.7332	37.8597	40.6077	36.0751	50.7613	81.9336	53.2886	51.4763
GSMG0006460	Sptbn1	spectrin beta, non-erythrocytic 1	chr11:30099396-30268177	9930031C03Rik,betafodrin,brainspectrin,elf1,elf3,non-erythrocytic,spectrinG,Spnb-2,Spnb2	ENSMUSG00000020315	20742	e22.0	144116	144379	chr11	30123799	30124062	-	33.7413	62.1044	34.3944	41.2602	31.2483	32.2226	29.7983	44.3801	38.8174	40.8372	45.2841	54.9796	46.7312	47.1311	31.132	48.3346	45.4293	49.738	43.8251	50.3456	86.7234	56.9234	58.8008
GSMG0006460	Sptbn1	spectrin beta, non-erythrocytic 1	chr11:30099396-30268177	9930031C03Rik,betafodrin,brainspectrin,elf1,elf3,non-erythrocytic,spectrinG,Spnb-2,Spnb2	ENSMUSG00000020315	20742	e23.0	146478	146702	chr11	30121476	30121700	-	37.0948	57.0792	36.5588	44.4085	34.4415	32.6624	28.3383	43.4454	40.6464	45.3779	42.6127	52.1589	50.6413	50.3998	31.5269	53.3765	45.4778	55.7305	48.3364	53.129	88.5543	55.361	55.1804
GSMG0006460	Sptbn1	spectrin beta, non-erythrocytic 1	chr11:30099396-30268177	9930031C03Rik,betafodrin,brainspectrin,elf1,elf3,non-erythrocytic,spectrinG,Spnb-2,Spnb2	ENSMUSG00000020315	20742	e24.0	147113	147202	chr11	30120976	30121065	-	39.2978	67.0043	40.1136	45.9285	40.6914	37.2243	34.4446	47.2251	48.9839	47.926	45.9285	60.1615	53.0459	53.2393	34.7644	62.5423	46.6779	60.9674	47.5222	62.3704	93.6504	60.3965	65.1902
GSMG0006460	Sptbn1	spectrin beta, non-erythrocytic 1	chr11:30099396-30268177	9930031C03Rik,betafodrin,brainspectrin,elf1,elf3,non-erythrocytic,spectrinG,Spnb-2,Spnb2	ENSMUSG00000020315	20742	e25.0	147367	147648	chr11	30120530	30120811	-	34.6785	57.7397	36.9217	38.5869	35.0325	29.3426	29.5314	45.0529	38.8593	41.8257	39.7577	51.9344	46.4012	49.8201	30.6251	53.5313	39.3381	46.2648	44.6537	53.1654	92.1543	54.2963	54.0224
GSMG0006460	Sptbn1	spectrin beta, non-erythrocytic 1	chr11:30099396-30268177	9930031C03Rik,betafodrin,brainspectrin,elf1,elf3,non-erythrocytic,spectrinG,Spnb-2,Spnb2	ENSMUSG00000020315	20742	e26.0	148671	148801	chr11	30119377	30119507	-	38.6218	63.6026	33.9762	41.4641	35.7913	34.6713	29.6084	44.325	42.9197	45.173	40.0134	51.8062	48.4152	50.9003	30.2648	56.3493	42.6108	52.6552	41.1316	58.3176	90.3874	58.679	55.2936
GSMG0006460	Sptbn1	spectrin beta, non-erythrocytic 1	chr11:30099396-30268177	9930031C03Rik,betafodrin,brainspectrin,elf1,elf3,non-erythrocytic,spectrinG,Spnb-2,Spnb2	ENSMUSG00000020315	20742	e27.0	149683	149887	chr11	30118291	30118495	-	42.638	69.1911	38.8219	43.9831	39.4848	38.1687	37.5394	48.4933	48.9449	48.3296	45.2506	54.1799	52.1884	56.1888	39.3492	59.5482	50.904	59.7768	47.3481	61.5492	101.567	57.4849	56.1485
GSMG0006460	Sptbn1	spectrin beta, non-erythrocytic 1	chr11:30099396-30268177	9930031C03Rik,betafodrin,brainspectrin,elf1,elf3,non-erythrocytic,spectrinG,Spnb-2,Spnb2	ENSMUSG00000020315	20742	e28.0	150168	150542	chr11	30117636	30118010	-	42.1119	71.5945	40.8897	47.8423	41.2388	40.4962	35.0979	48.6997	47.8718	48.6368	45.4037	61.7614	56.1801	56.1825	35.3003	58.2382	49.3497	56.5744	53.4618	60.4238	104.742	62.6043	61.9351
GSMG0006460	Sptbn1	spectrin beta, non-erythrocytic 1	chr11:30099396-30268177	9930031C03Rik,betafodrin,brainspectrin,elf1,elf3,non-erythrocytic,spectrinG,Spnb-2,Spnb2	ENSMUSG00000020315	20742	e29.0	153258	153502	chr11	30114676	30114920	-	38.6423	59.914	38.0639	37.5124	34.0127	35.0208	32.3204	44.8492	41.0379	41.4059	42.3598	50.558	46.6398	49.816	31.4385	52.8843	42.9692	47.1937	47.5095	52.1132	93.2239	55.1188	49.5409
GSMG0006460	Sptbn1	spectrin beta, non-erythrocytic 1	chr11:30099396-30268177	9930031C03Rik,betafodrin,brainspectrin,elf1,elf3,non-erythrocytic,spectrinG,Spnb-2,Spnb2	ENSMUSG00000020315	20742	e30.0	154184	154322	chr11	30113856	30113994	-	35.2197	65.969	34.8582	35.1851	31.288	31.9099	32.5183	44.3781	40.4622	41.9077	46.2114	52.2094	46.2884	44.9245	28.9897	51.6489	48.45	46.953	48.8619	52.3442	87.9433	56.4856	58.8596
GSMG0006460	Sptbn1	spectrin beta, non-erythrocytic 1	chr11:30099396-30268177	9930031C03Rik,betafodrin,brainspectrin,elf1,elf3,non-erythrocytic,spectrinG,Spnb-2,Spnb2	ENSMUSG00000020315	20742	e31.0	155267	155351	chr11	30112827	30112911	-	42.8155	75.7726	39.7508	47.9108	41.6632	39.4354	41.1144	47.0164	46.395	49.7443	50.8274	58.234	55.1479	56.5218	36.3382	60.779	58.0851	53.1489	59.0003	58.3225	108.017	62.9336	69.0117
GSMG0006460	Sptbn1	spectrin beta, non-erythrocytic 1	chr11:30099396-30268177	9930031C03Rik,betafodrin,brainspectrin,elf1,elf3,non-erythrocytic,spectrinG,Spnb-2,Spnb2	ENSMUSG00000020315	20742	e32.0	157256	157452	chr11	30110726	30110922	-	47.5813	78.745	41.0529	53.0855	50.4431	48.0915	48.3655	53.7237	54.9012	54.655	53.4998	63.9715	60.5018	64.2692	39.0334	68.2912	53.7843	67.8122	61.3917	67.8742	121.64	74.0996	66.1073
GSMG0006460	Sptbn1	spectrin beta, non-erythrocytic 1	chr11:30099396-30268177	9930031C03Rik,betafodrin,brainspectrin,elf1,elf3,non-erythrocytic,spectrinG,Spnb-2,Spnb2	ENSMUSG00000020315	20742	e33.0	158198	158307	chr11	30109871	30109980	-	41.1385	69.3275	37.5907	42.3748	41.2052	40.1786	36.5796	42.9964	48.4814	49.7414	45.631	51.1947	53.4705	55.3439	38.8265	60.6004	52.8143	57.4503	53.2137	58.935	96.8437	59.4183	55.2917
GSMG0006460	Sptbn1	spectrin beta, non-erythrocytic 1	chr11:30099396-30268177	9930031C03Rik,betafodrin,brainspectrin,elf1,elf3,non-erythrocytic,spectrinG,Spnb-2,Spnb2	ENSMUSG00000020315	20742	e34.0	159026	159089	chr11	30109089	30109152	-	46.9796	84.1893	45.5009	48.5374	51.1544	46.7732	41.3478	49.2215	56.2108	60.6832	51.2125	63.7995	62.0375	68.3797	49.1382	73.0664	72.7297	70.1067	64.5505	74.242	109.153	67.8203	71.306
GSMG0006460	Sptbn1	spectrin beta, non-erythrocytic 1	chr11:30099396-30268177	9930031C03Rik,betafodrin,brainspectrin,elf1,elf3,non-erythrocytic,spectrinG,Spnb-2,Spnb2	ENSMUSG00000020315	20742	ae34.0	159090	161335	chr11	30106843	30109088	-	NA	NA	NA	NA	NA	NA	NA	NA	NA	NA	NA	NA	NA	NA	NA	NA	NA	NA	1.48736	NA	NA	NA	NA
GSMG0006460	Sptbn1	spectrin beta, non-erythrocytic 1	chr11:30099396-30268177	9930031C03Rik,betafodrin,brainspectrin,elf1,elf3,non-erythrocytic,spectrinG,Spnb-2,Spnb2	ENSMUSG00000020315	20742	e35.0	163504	163742	chr11	30104436	30104674	-	37.7718	65.9135	41.011	41.7221	37.5437	36.7238	32.4491	41.6462	45.708	47.3338	44.1167	55.3696	47.8578	53.9939	34	62.1644	56.2772	55.5864	47.731	65.724	98.4579	61.9005	55.1552
GSMG0006460	Sptbn1	spectrin beta, non-erythrocytic 1	chr11:30099396-30268177	9930031C03Rik,betafodrin,brainspectrin,elf1,elf3,non-erythrocytic,spectrinG,Spnb-2,Spnb2	ENSMUSG00000020315	20742	e36.0	164757	164930	chr11	30103248	30103421	-	33.6662	64.3959	35.265	37.6379	32.7527	36.0891	31.3292	40.3531	37.806	39.7128	40.0496	53.2496	45.3373	46.044	30.2517	52.4677	37.1806	42.1813	43.5246	52.41	80.8014	51.5078	52.6
GSMG0006460	Sptbn1	spectrin beta, non-erythrocytic 1	chr11:30099396-30268177	9930031C03Rik,betafodrin,brainspectrin,elf1,elf3,non-erythrocytic,spectrinG,Spnb-2,Spnb2	ENSMUSG00000020315	20742	e37.0	166523	166565	chr11	30101613	30101655	-	43.3362	80.3576	44.7812	51.9394	46.6971	44.9893	41.0969	53.1847	45.3877	53.9866	53.2351	63.0929	56.3288	64.9011	40.1268	73.7793	48.4424	59.6981	59.5842	73.5216	106.444	69.3587	71.1165
GSMG0006460	Sptbn1	spectrin beta, non-erythrocytic 1	chr11:30099396-30268177	9930031C03Rik,betafodrin,brainspectrin,elf1,elf3,non-erythrocytic,spectrinG,Spnb-2,Spnb2	ENSMUSG00000020315	20742	e38.0	167464	168782	chr11	30099396	30100714	-	27.2683	49.4286	28.6231	31.6243	27.1613	26.7405	27.1802	33.4807	30.276	30.5756	32.2132	40.8106	33.0538	34.8243	24.6458	43.8818	35.2932	39.5157	39.0556	42.3679	70.6406	42.4947	45.1082
GSMG0006460	Sptbn1	spectrin beta, non-erythrocytic 1	chr11:30099396-30268177	9930031C03Rik,betafodrin,brainspectrin,elf1,elf3,non-erythrocytic,spectrinG,Spnb-2,Spnb2	ENSMUSG00000020315	20742	e1.0	1	230	chr11	30267948	30268177	-	1.62262	2.71478	1.80902	2.20186	1.66234	1.47084	1.49169	2.6174	1.86082	1.72159	2.01721	1.9351	2.34307	2.67934	1.14148	7.14372	1.64893	2.14382	1.10564	6.90714	2.64169	3.0786	1.53464
GSMG0006460	Sptbn1	spectrin beta, non-erythrocytic 1	chr11:30099396-30268177	9930031C03Rik,betafodrin,brainspectrin,elf1,elf3,non-erythrocytic,spectrinG,Spnb-2,Spnb2	ENSMUSG00000020315	20742	e3.0	48406	48599	chr11	30219579	30219772	-	14.3448	26.7006	12.5183	17.8903	16.461	11.4192	11.6628	18.1191	15.5542	17.3554	19.0121	21.2173	18.5749	21.4324	12.961	18.1013	19.1124	21.0677	17.4829	18.7788	32.8679	25.0779	21.4088
GSMG0006467	NULL	NULL	chr11:30500863-30505424	NULL	NULL	NULL	e1.0	1	4562	chr11	30500863	30505424	-	1.16421	0.896312	1.33063	1.04635	0.950114	1.21985	1.18704	1.60951	1.38134	1.26892	1.40312	1.73392	1.3839	1.23304	1.60528	2.6481	2.36461	2.78105	2.4653	2.30935	2.60515	2.98111	2.46991
GSMG0006471	Erlec1	endoplasmic reticulum lectin 1	chr11:30929784-30954141	4933407N01Rik	ENSMUSG00000020311	66753	e9.0	10282	10443	chr11	30943699	30943860	-	20.983	17.4069	20.3249	16.1039	17.1964	17.8205	24.0613	21.0277	21.7733	19.7174	20.3892	21.2472	15.7044	23.5835	23.0544	32.0255	29.9079	36.2704	36.3818	25.4648	32.3455	27.547	30.2778
GSMG0006471	Erlec1	endoplasmic reticulum lectin 1	chr11:30929784-30954141	4933407N01Rik	ENSMUSG00000020311	66753	e10.0	11044	11103	chr11	30943039	30943098	-	19.5403	17.2305	21.4702	20.15	18.5175	17.1253	23.0606	20.7877	18.6687	21.9411	19.9416	19.2051	15.6775	23.3275	22.8969	32.2693	27.5306	35.4824	33.7736	25.2004	33.5043	25.7445	32.5538
GSMG0006471	Erlec1	endoplasmic reticulum lectin 1	chr11:30929784-30954141	4933407N01Rik	ENSMUSG00000020311	66753	e11.0	14521	14645	chr11	30939497	30939621	-	19.3447	18.5105	25.0746	19.7501	19.5918	17.6062	20.5618	22.4696	19.2752	24.7346	23.8251	23.5333	16.4594	24.4595	23.1116	34.0262	34.3652	33.2032	31.81	25.4826	32.6817	28.8776	33.3831
GSMG0006471	Erlec1	endoplasmic reticulum lectin 1	chr11:30929784-30954141	4933407N01Rik	ENSMUSG00000020311	66753	e2.0	1466	1570	chr11	30952572	30952676	-	7.39457	8.07576	10.4868	9.76819	9.04028	6.71409	7.4678	11.1438	8.34953	9.8385	11.603	12.0974	9.82622	10.5409	8.86238	14.4357	11.5811	15.193	13.7463	12.3313	16.2077	14.9348	13.6971
GSMG0006471	Erlec1	endoplasmic reticulum lectin 1	chr11:30929784-30954141	4933407N01Rik	ENSMUSG00000020311	66753	e12.0	19083	19160	chr11	30934982	30935059	-	16.4377	17.6878	19.8243	16.2963	18.3565	14.4122	16.0928	22.1968	19.0344	19.2616	19.0153	20.3055	17.4275	23.9719	17.4692	31.3858	23.2246	28.8314	28.9622	23.0049	29.9089	25.5375	27.2841
GSMG0006471	Erlec1	endoplasmic reticulum lectin 1	chr11:30929784-30954141	4933407N01Rik	ENSMUSG00000020311	66753	e13.0	19395	19470	chr11	30934672	30934747	-	11.0636	16.4946	14.5369	12.733	14.9559	9.13602	11.3226	21.261	14.8488	16.3284	15.7515	15.611	15.7499	19.0092	12.7182	28.2117	17.7124	23.5722	21.7278	20.6768	25.7872	21.0307	23.6504
GSMG0006471	Erlec1	endoplasmic reticulum lectin 1	chr11:30929784-30954141	4933407N01Rik	ENSMUSG00000020311	66753	e1.0	1	228	chr11	30953914	30954141	-	5.29801	4.44058	4.83873	5.00784	5.14258	3.99007	4.13116	6.06164	5.29847	6.49131	5.79676	5.41881	5.31484	6.08335	5.88986	10.5691	6.97719	8.73047	8.9058	6.77527	8.46454	7.59194	7.21721
GSMG0006471	Erlec1	endoplasmic reticulum lectin 1	chr11:30929784-30954141	4933407N01Rik	ENSMUSG00000020311	66753	e14.0	22294	24358	chr11	30929784	30931848	-	1.7128	1.99998	2.45474	1.80503	2.1167	1.26841	2.00458	2.68515	1.73658	1.97566	2.31317	2.5413	1.81536	2.03366	2.03958	3.26363	2.69696	3.36848	3.19251	2.47058	3.84632	3.31017	3.50995
GSMG0006471	Erlec1	endoplasmic reticulum lectin 1	chr11:30929784-30954141	4933407N01Rik	ENSMUSG00000020311	66753	e3.0	2755	2835	chr11	30951307	30951387	-	8.96437	11.6611	15.7279	12.4722	11.7544	10.9657	12.2729	13.0617	12.7983	14.8304	14.9375	16.1518	14.78	15.3631	12.3492	19.5965	15.0792	20.5811	20.1946	17.7287	23.2521	20.396	17.8815
GSMG0006471	Erlec1	endoplasmic reticulum lectin 1	chr11:30929784-30954141	4933407N01Rik	ENSMUSG00000020311	66753	e4.0	3324	3401	chr11	30950741	30950818	-	8.80752	12.4761	16.1875	9.98316	11.3687	9.01139	7.20866	14.6116	9.47333	12.0202	16.8732	18.0713	16.2345	13.299	12.6089	20.3921	12.2936	17.7978	15.4727	17.0356	24.4634	22.2642	22.5843
GSMG0006471	Erlec1	endoplasmic reticulum lectin 1	chr11:30929784-30954141	4933407N01Rik	ENSMUSG00000020311	66753	e5.0	3519	3582	chr11	30950560	30950623	-	6.57185	11.6233	13.0398	7.39951	10.4939	6.38785	5.57849	14.015	6.84845	9.62409	17.0978	18.0095	13.5745	11.1908	10.0774	18.7126	12.3309	15.3414	14.1977	14.0168	21.5856	20.5833	23.1279
GSMG0006471	Erlec1	endoplasmic reticulum lectin 1	chr11:30929784-30954141	4933407N01Rik	ENSMUSG00000020311	66753	e6.0	4165	4199	chr11	30949943	30949977	-	7.97764	14.1299	12.3925	9.84452	12.1282	9.2441	8.76437	15.5634	8.43266	13.1117	17.4691	18.0182	14.5402	13.534	10.92	24.5744	14.5269	19.6085	20.0022	16.115	19.8824	19.9808	27.1219
GSMG0006471	Erlec1	endoplasmic reticulum lectin 1	chr11:30929784-30954141	4933407N01Rik	ENSMUSG00000020311	66753	e7.0	5619	5842	chr11	30948300	30948523	-	13.4575	16.6055	17.9244	14.3282	14.9974	12.1191	16.1962	20.2788	16.3281	20.7511	19.2097	18.8808	19.4165	18.3581	16.3417	30.8657	20.2364	26.4947	28.0534	22.0989	28.1479	22.1758	28.2962
GSMG0006471	Erlec1	endoplasmic reticulum lectin 1	chr11:30929784-30954141	4933407N01Rik	ENSMUSG00000020311	66753	e8.0	5934	6063	chr11	30948079	30948208	-	18.3225	19.136	20.7847	17.9895	16.5225	12.0822	20.9329	21.9279	20.6579	20.951	20.9289	20.6555	20.2879	19.5348	17.7848	31.8495	25.8831	29.6652	39.6555	21.9311	32.1514	24.9792	30.9459
GSMG0006473	Chac2	ChaC, cation transport regulator 2	chr11:30976707-30986365	2510006C20Rik	ENSMUSG00000020309	68044	e1.0	1	254	chr11	30986112	30986365	-	15.1734	11.3841	12.9447	11.609	13.7411	17.5618	14.2411	12.9512	11.9802	11.4122	11.579	11.3813	10.3091	13.9026	14.232	15.7653	15.8338	19.0903	17.3521	17.0863	14.987	15.8886	18.0646
GSMG0006473	Chac2	ChaC, cation transport regulator 2	chr11:30976707-30986365	2510006C20Rik	ENSMUSG00000020309	68044	e2.0	6766	6801	chr11	30979565	30979600	-	17.862	10.9781	15.2487	14.7318	13.1643	15.1643	16.3419	14.7559	13.5339	11.914	10.591	13.1988	11.7862	13.9928	12.3225	21.5075	16.4739	18.544	16.0446	14.6401	16.4552	16.2495	14.9735
GSMG0006473	Chac2	ChaC, cation transport regulator 2	chr11:30976707-30986365	2510006C20Rik	ENSMUSG00000020309	68044	e3.0	8620	9659	chr11	30976707	30977746	-	6.70331	6.30948	8.36084	7.05084	7.5399	6.07517	6.57726	7.27501	5.81148	5.69446	6.47949	7.89128	5.84446	5.22624	6.29762	8.59799	6.60404	8.25805	7.28113	8.11267	7.24244	8.85312	12.1328
GSMG0006475	Stc2	stanniocalcin 2	chr11:31357986-31370061	mustc2,Stc2l	ENSMUSG00000020303	20856	e4.0	9534	12076	chr11	31357986	31360528	-	0.916112	NA	1.04454	NA	NA	NA	NA	1.47623	1.61638	1.90342	1.61873	0.92564	0.877971	1.60785	1.44534	1.31639	0.94032	1.13737	1.33542	1.11935	1.26482	1.07899	1.31228
GSMG0006475	Stc2	stanniocalcin 2	chr11:31357986-31370061	mustc2,Stc2l	ENSMUSG00000020303	20856	e2.0	2194	2336	chr11	31367726	31367868	-	0.888894	NA	1.2984	NA	NA	NA	NA	1.56393	1.06546	1.09248	1.45338	1.08836	0.955734	1.43581	2.20574	NA	0.977007	0.952481	1.09901	1.22029	0.860458	1.39927	1.76682
GSMG0006475	Stc2	stanniocalcin 2	chr11:31357986-31370061	mustc2,Stc2l	ENSMUSG00000020303	20856	e1.0	1	350	chr11	31369712	31370061	-	NA	NA	NA	NA	NA	NA	NA	1.1277	NA	NA	NA	NA	0.862984	NA	1.00061	NA	NA	NA	NA	NA	NA	NA	NA
GSMG0006475	Stc2	stanniocalcin 2	chr11:31357986-31370061	mustc2,Stc2l	ENSMUSG00000020303	20856	e3.0	4519	4670	chr11	31365392	31365543	-	1.68605	NA	NA	NA	NA	NA	NA	1.23095	1.59396	2.23962	1.43681	1.0574	0.990124	1.46174	1.946	1.31044	1.389	1.06915	1.29151	1.54066	0.935783	1.69924	1.67654
GSMG0006475	Stc2	stanniocalcin 2	chr11:31357986-31370061	mustc2,Stc2l	ENSMUSG00000020303	20856	e3.0	4671	4730	chr11	31365332	31365391	-	1.22282	NA	1.80512	NA	NA	NA	NA	2.02068	2.63836	1.85449	1.39074	1.10875	1.94313	1.59823	1.66834	1.81758	1.78947	1.05149	1.79046	NA	1.6046	1.76639	1.05675
GSMG0006476	Bod1	biorientation of chromosomes in cell division 1	chr11:31665145-31671919	2310022M17Rik	ENSMUSG00000044502	69556	ae1.0	67	158	chr11	31671762	31671853	-	NA	NA	NA	NA	NA	NA	NA	NA	NA	NA	NA	NA	NA	NA	NA	1.51435	NA	NA	NA	2.25008	NA	NA	NA
GSMG0006476	Bod1	biorientation of chromosomes in cell division 1	chr11:31665145-31671919	2310022M17Rik	ENSMUSG00000044502	69556	e3.0	2552	2676	chr11	31669244	31669368	-	95.9738	72.4175	89.2044	93.2802	79.9268	89.3535	110.724	93.9264	99.1919	112.506	91.0348	75.4883	75.9359	85.5925	91.6841	80.0934	74.0991	75.638	91.4727	76.9908	69.5591	70.3295	73.102
GSMG0006476	Bod1	biorientation of chromosomes in cell division 1	chr11:31665145-31671919	2310022M17Rik	ENSMUSG00000044502	69556	ae1.0	159	291	chr11	31671629	31671761	-	4.79488	3.67331	4.68245	3.74341	4.40373	6.11124	5.34557	4.38036	5.66703	4.52474	4.22466	2.57706	4.44956	4.75784	4.51463	10.1141	2.90579	3.48635	4.44821	10.4395	3.40025	3.99477	3.0614
GSMG0006476	Bod1	biorientation of chromosomes in cell division 1	chr11:31665145-31671919	2310022M17Rik	ENSMUSG00000044502	69556	e2.0	292	314	chr11	31671606	31671628	-	30.3402	25.9852	29.9707	23.2762	27.198	32.3628	33.6968	26.3341	34.7093	31.1386	26.884	18.5587	25.8765	28.5077	33.5426	36.2112	23.2563	24.5377	31.1081	33.5915	22.0557	22.655	20.2108
GSMG0006476	Bod1	biorientation of chromosomes in cell division 1	chr11:31665145-31671919	2310022M17Rik	ENSMUSG00000044502	69556	e2.0	315	419	chr11	31671501	31671605	-	61.1528	51.1788	56.2462	48.2452	52.2547	57.3474	69.6975	57.9406	63.5046	62.4668	51.0061	40.5461	47.4713	55.3047	60.7138	55.1334	47.7839	48.9021	64.4208	50.0908	43.245	44.994	42.1845
GSMG0006476	Bod1	biorientation of chromosomes in cell division 1	chr11:31665145-31671919	2310022M17Rik	ENSMUSG00000044502	69556	e4.0	4987	5183	chr11	31666737	31666933	-	97.1459	78.1752	90.505	93.75	89.0798	94.8459	110.541	96.908	94.3183	108.213	93.2473	73.9112	80.6346	87.4134	96.268	88.8938	71.3516	80.0766	88.7052	79.01	74.1525	71.91	74.2885
GSMG0006476	Bod1	biorientation of chromosomes in cell division 1	chr11:31665145-31671919	2310022M17Rik	ENSMUSG00000044502	69556	e5.0	6053	6775	chr11	31665145	31665867	-	67.6561	55.2759	67.1309	71.918	62.1767	68.8646	75.9262	69.6297	70.4374	80.7083	63.7718	55.1184	54.2691	56.3415	66.7865	56.9423	47.6354	58.7403	66.6864	53.0788	56.539	54.5823	57.0261
GSMG0006479	Gm12108	predicted gene 12108	chr11:32095259-32101230	NULL	ENSMUSG00000086386	104692	e2.0	3474	5972	chr11	32095259	32097757	-	NA	NA	NA	NA	NA	NA	NA	NA	NA	NA	NA	NA	NA	NA	NA	1.38024	1.02188	0.961475	0.953127	0.968081	1.35605	1.19623	0.912204
GSMG0006479	Gm12108	predicted gene 12108	chr11:32095259-32101230	NULL	ENSMUSG00000086386	104692	e1.0	1	94	chr11	32101137	32101230	-	NA	NA	NA	NA	NA	NA	NA	NA	NA	NA	NA	NA	NA	NA	NA	NA	NA	NA	NA	NA	0.972679	NA	NA
GSMG0006483	Nprl3	nitrogen permease regulator-like 3	chr11:32225628-32267707	-14gene,HS-26,HS-40,m(alpha)RE,Mare,Phg,Prox1	ENSMUSG00000020289	17168	e5.0	12140	12269	chr11	32255439	32255568	-	8.30663	8.69463	6.59812	9.73743	8.15841	7.29094	7.80726	7.56471	7.54456	10.6624	8.30477	7.51716	9.86782	8.23114	9.61445	9.61899	9.80523	8.98489	6.95799	8.32698	9.42101	10.292	9.73618
GSMG0006483	Nprl3	nitrogen permease regulator-like 3	chr11:32225628-32267707	-14gene,HS-26,HS-40,m(alpha)RE,Mare,Phg,Prox1	ENSMUSG00000020289	17168	e6.0	13759	13833	chr11	32253875	32253949	-	9.83263	9.8604	11.1417	11.1316	11.4122	13.0787	13.8396	11.9659	10.8208	12.0837	12.5208	11.6819	13.5778	11.3636	13.7949	15.1335	13.4161	11.8348	11.7704	12.8554	18.1755	17.1114	11.8202
GSMG0006483	Nprl3	nitrogen permease regulator-like 3	chr11:32225628-32267707	-14gene,HS-26,HS-40,m(alpha)RE,Mare,Phg,Prox1	ENSMUSG00000020289	17168	e7.0	17430	17583	chr11	32250125	32250278	-	9.83562	10.7669	13.4737	11.8805	13.6662	12.8625	12.281	12.3882	11.8434	13.4252	13.4385	12.7112	12.1966	11.7048	10.887	15.7049	15.7131	11.7087	14.6976	16.2229	15.5887	17.7652	12.2306
GSMG0006483	Nprl3	nitrogen permease regulator-like 3	chr11:32225628-32267707	-14gene,HS-26,HS-40,m(alpha)RE,Mare,Phg,Prox1	ENSMUSG00000020289	17168	e8.0	19482	19563	chr11	32248145	32248226	-	11.6126	12.8768	16.8326	15.0332	14.8452	13.0261	13.5831	12.6325	16.206	16.0166	12.2955	14.0246	13.0804	13.1366	12.2964	17.2964	16.6139	15.3024	16.3	18.9879	13.5497	17.1163	14.0995
GSMG0006483	Nprl3	nitrogen permease regulator-like 3	chr11:32225628-32267707	-14gene,HS-26,HS-40,m(alpha)RE,Mare,Phg,Prox1	ENSMUSG00000020289	17168	e1.0	1	202	chr11	32267506	32267707	-	4.49735	4.53299	5.00739	4.17471	3.16524	5.46708	4.62587	4.46122	5.06871	4.89216	3.68766	2.88832	4.55669	4.41397	4.23352	6.86272	5.04393	4.25468	6.65052	4.92596	3.96073	5.09432	3.9622
GSMG0006483	Nprl3	nitrogen permease regulator-like 3	chr11:32225628-32267707	-14gene,HS-26,HS-40,m(alpha)RE,Mare,Phg,Prox1	ENSMUSG00000020289	17168	e9.0	25773	25910	chr11	32241798	32241935	-	11.0378	13.5273	14.778	13.8945	14.0393	12.1274	13.1948	12.8457	16.1899	14.7511	12.3482	10.8962	14.8334	13.0313	14.2381	17.8368	12.4513	14.9747	16.1558	17.5238	14.9498	17.2275	14.1789
GSMG0006483	Nprl3	nitrogen permease regulator-like 3	chr11:32225628-32267707	-14gene,HS-26,HS-40,m(alpha)RE,Mare,Phg,Prox1	ENSMUSG00000020289	17168	e10.0	27755	27911	chr11	32239797	32239953	-	11.8294	13.381	13.8081	12.0015	11.7691	12.3554	12.3155	11.7145	12.6511	13.5899	13.8757	9.62351	11.9397	14.7029	11.2771	16.8081	14.1879	13.2919	14.7625	16.0592	14.4891	16.0075	10.9003
GSMG0006483	Nprl3	nitrogen permease regulator-like 3	chr11:32225628-32267707	-14gene,HS-26,HS-40,m(alpha)RE,Mare,Phg,Prox1	ENSMUSG00000020289	17168	e1.0	203	285	chr11	32267423	32267505	-	9.9441	8.64868	12.7406	9.68932	7.711	9.94256	12.1791	10.9116	11.9218	13.6813	10.3256	8.4736	8.71294	11.3897	9.77413	14.9613	11.2661	9.67171	12.1542	12.5684	9.1134	12.5194	9.68676
GSMG0006483	Nprl3	nitrogen permease regulator-like 3	chr11:32225628-32267707	-14gene,HS-26,HS-40,m(alpha)RE,Mare,Phg,Prox1	ENSMUSG00000020289	17168	e12.0	30302	30408	chr11	32237300	32237406	-	12.9959	13.6135	14.8678	15.0413	14.7585	14.2413	12.5132	12.592	15.3958	14.5909	14.2712	13.1799	13.1043	13.706	14.0742	21.0566	16.5092	14.5107	16.1106	16.4627	14.3018	15.9379	12.2865
GSMG0006483	Nprl3	nitrogen permease regulator-like 3	chr11:32225628-32267707	-14gene,HS-26,HS-40,m(alpha)RE,Mare,Phg,Prox1	ENSMUSG00000020289	17168	e13.0	30791	30920	chr11	32236788	32236917	-	15.1983	15.9769	17.513	13.3801	14.8636	15.6484	16.9025	14.0372	16.2405	16.3264	15.3182	14.3807	16.1027	15.2371	15.7906	23.9663	17.4777	17.2009	18.5323	18.7115	18.2436	17.2859	15.1058
GSMG0006483	Nprl3	nitrogen permease regulator-like 3	chr11:32225628-32267707	-14gene,HS-26,HS-40,m(alpha)RE,Mare,Phg,Prox1	ENSMUSG00000020289	17168	e14.0	32787	32976	chr11	32234732	32234921	-	11.3934	13.1921	12.3492	11.1427	11.2685	14.1692	11.9726	11.854	11.9794	14.9156	12.6703	10.3099	11.4433	12.1951	11.6098	17.9887	12.8322	14.2967	14.5559	14.9068	13.2386	14.9351	11.1361
GSMG0006483	Nprl3	nitrogen permease regulator-like 3	chr11:32225628-32267707	-14gene,HS-26,HS-40,m(alpha)RE,Mare,Phg,Prox1	ENSMUSG00000020289	17168	ae14.0	32977	33005	chr11	32234703	32234731	-	NA	NA	NA	NA	NA	NA	NA	NA	0.978458	NA	NA	NA	1.30757	NA	NA	NA	NA	NA	1.06238	NA	NA	NA	NA
GSMG0006483	Nprl3	nitrogen permease regulator-like 3	chr11:32225628-32267707	-14gene,HS-26,HS-40,m(alpha)RE,Mare,Phg,Prox1	ENSMUSG00000020289	17168	e15.0	33612	33804	chr11	32233904	32234096	-	12.3248	10.2861	13.8388	12.4009	10.6673	14.1112	15.769	13.0771	14.9054	15.6056	12.0348	12.5796	12.7163	11.8787	11.6382	19.3143	14.5052	15.7059	16.4223	17.8266	14.867	15.8399	13.675
GSMG0006483	Nprl3	nitrogen permease regulator-like 3	chr11:32225628-32267707	-14gene,HS-26,HS-40,m(alpha)RE,Mare,Phg,Prox1	ENSMUSG00000020289	17168	e16.0	34592	36447	chr11	32231261	32233116	-	3.02344	2.94949	3.61962	3.1347	2.89806	3.1181	4.05993	3.32554	3.23728	3.21051	3.23409	2.88578	2.96021	2.99822	2.66622	3.98313	2.97631	3.09868	3.53692	4.34411	3.52294	3.87474	3.07931
GSMG0006483	Nprl3	nitrogen permease regulator-like 3	chr11:32225628-32267707	-14gene,HS-26,HS-40,m(alpha)RE,Mare,Phg,Prox1	ENSMUSG00000020289	17168	e2.0	4614	4683	chr11	32263025	32263094	-	10.5206	8.62078	9.7449	11.9615	11.4014	10.2637	14.2965	11.3734	11.6944	15.2789	11.5268	9.97286	11.4576	11.2256	13.4177	14.2127	13.7257	9.85255	14.6336	11.241	11.6693	14.3624	14.3573
GSMG0006490	Fgf18	fibroblast growth factor 18	chr11:33117014-33147406	D130055P09Rik,FGF-18	ENSMUSG00000057967	14172	e3.0	13024	13204	chr11	33134203	33134383	-	NA	NA	NA	NA	NA	NA	NA	1.65764	1.30458	2.24996	1.74358	NA	NA	0.76306	1.28796	3.83581	3.89693	3.82351	3.19274	3.10501	4.26136	2.95192	2.31426
GSMG0006490	Fgf18	fibroblast growth factor 18	chr11:33117014-33147406	D130055P09Rik,FGF-18	ENSMUSG00000057967	14172	e4.0	22688	22794	chr11	33124613	33124719	-	NA	NA	NA	NA	NA	NA	NA	2.55834	4.07848	2.59811	2.06506	NA	NA	0.980853	0.913981	3.61733	4.76566	4.96718	5.23958	5.01165	4.71247	4.51144	3.77142
GSMG0006490	Fgf18	fibroblast growth factor 18	chr11:33117014-33147406	D130055P09Rik,FGF-18	ENSMUSG00000057967	14172	e5.0	29376	30393	chr11	33117014	33118031	-	NA	NA	NA	NA	NA	NA	NA	1.01477	1.43125	1.1894	1.15134	NA	NA	0.802955	1.17933	2.78615	2.66801	2.80604	2.63842	2.91381	2.801	2.66347	2.30135
GSMG0006490	Fgf18	fibroblast growth factor 18	chr11:33117014-33147406	D130055P09Rik,FGF-18	ENSMUSG00000057967	14172	e2.0	326	362	chr11	33147045	33147081	-	NA	NA	NA	NA	NA	NA	NA	NA	0.922668	1.01339	NA	NA	NA	NA	NA	2.04905	0.908284	1.42077	1.62195	1.17564	2.03899	2.04425	0.964739
GSMG0006491	NULL	NULL	chr11:33150509-33151450	NULL	NULL	NULL	e1.0	1	942	chr11	33150509	33151450	-	6.25702	5.92512	8.1177	5.92117	6.32399	6.1044	6.98961	6.24799	5.36586	5.77747	5.43566	6.72502	6.75268	5.11354	6.08259	7.35916	6.44775	7.98962	7.32554	6.56346	7.74164	7.93309	8.72048
GSMG0006492	Npm1	nucleophosmin 1	chr11:33152499-33163206	B23,NO38,nucleolarproteinNO38	ENSMUSG00000057113	18148	e13.0	10355	10708	chr11	33152499	33152852	-	48.2896	60.2533	72.7698	57.4839	61.456	48.2969	46.6042	71.8281	43.627	43.7186	68.9491	86.4798	64.8649	40.698	53.1599	67.5199	49.9664	70.3139	59.2672	65.7188	81.5745	86.4298	93.4123
GSMG0006492	Npm1	nucleophosmin 1	chr11:33152499-33163206	B23,NO38,nucleolarproteinNO38	ENSMUSG00000057113	18148	e2.0	1580	1619	chr11	33161588	33161627	-	73.513	74.0568	74.5425	79.504	77.7552	72.7016	66.2919	71.0458	71.6723	76.5822	73.8694	80.9173	74.0566	77.3291	72.7388	84.6165	92.5124	95.8726	85.1563	84.7013	85.3112	88.786	94.1733
GSMG0006492	Npm1	nucleophosmin 1	chr11:33152499-33163206	B23,NO38,nucleolarproteinNO38	ENSMUSG00000057113	18148	e2.0	1620	1659	chr11	33161548	33161587	-	67.1354	71.6315	72.8809	76.2278	70.9002	64.3355	59.663	65.7367	65.0291	70.1675	72.5005	82.5462	67.8531	70.8495	77.3287	80.9067	83.815	86.9473	85.3371	80.061	82.6964	78.8634	86.3091
GSMG0006492	Npm1	nucleophosmin 1	chr11:33152499-33163206	B23,NO38,nucleolarproteinNO38	ENSMUSG00000057113	18148	e3.0	1982	2101	chr11	33161106	33161225	-	105.437	102.223	108.172	110.349	103.461	100.223	86.7264	97.9161	99.722	106.138	99.2712	121.045	98.5034	104.528	108.867	125.38	120.824	132.722	116.862	133.104	121.248	119.772	126.159
GSMG0006492	Npm1	nucleophosmin 1	chr11:33152499-33163206	B23,NO38,nucleolarproteinNO38	ENSMUSG00000057113	18148	e4.0	2286	2379	chr11	33160828	33160921	-	79.7595	72.4949	71.9593	76.3392	73.2546	75.8103	72.2583	70.5873	71.7534	73.7024	69.092	83.0365	67.1647	74.8152	81.664	82.834	73.3529	92.1203	77.656	92.6274	85.6348	89.539	86.6725
GSMG0006492	Npm1	nucleophosmin 1	chr11:33152499-33163206	B23,NO38,nucleolarproteinNO38	ENSMUSG00000057113	18148	e1.0	1	285	chr11	33162922	33163206	-	56.1249	49.4283	50.8128	50.0914	56.8445	53.6387	45.372	49.3616	49.2656	52.0299	53.5104	52.7231	51.121	54.4512	49.5705	54.0099	65.6142	67.865	58.1318	59.6575	58.3385	59.8831	57.3388
GSMG0006492	Npm1	nucleophosmin 1	chr11:33152499-33163206	B23,NO38,nucleolarproteinNO38	ENSMUSG00000057113	18148	e5.0	2767	2873	chr11	33160334	33160440	-	98.0004	85.7659	89.545	97.2067	93.1919	93.8242	97.571	81.5471	89.6662	94.3381	91.1029	98.2219	83.9424	90.9004	94.1387	112.815	99.8246	112.749	107.781	112.814	96.063	103.621	112.341
GSMG0006492	Npm1	nucleophosmin 1	chr11:33152499-33163206	B23,NO38,nucleolarproteinNO38	ENSMUSG00000057113	18148	e6.0	3212	3273	chr11	33159934	33159995	-	141.763	115.16	125.209	139.888	127.113	119.885	141.111	113.063	119.961	133.926	128.189	137.152	121.619	122.37	126.618	142.278	138.709	153.316	145.655	144.118	133.938	141.966	157.861
GSMG0006492	Npm1	nucleophosmin 1	chr11:33152499-33163206	B23,NO38,nucleolarproteinNO38	ENSMUSG00000057113	18148	e7.0	6159	6216	chr11	33156991	33157048	-	74.2267	70.7859	67.0516	77.1707	72.6824	70.1498	70.513	66.3932	65.6348	71.1246	73.3908	75.34	67.9562	67.2106	71.6985	79.97	82.8263	90.4701	83.3029	74.138	79.7897	78.9643	90.7019
GSMG0006492	Npm1	nucleophosmin 1	chr11:33152499-33163206	B23,NO38,nucleolarproteinNO38	ENSMUSG00000057113	18148	e8.0	6460	6543	chr11	33156664	33156747	-	102.753	100.546	103.123	111.197	106.684	97.6124	100.335	91.134	103.238	98.3922	100.709	112.166	93.7541	102.829	100.622	118.358	109.644	126.851	119.464	108.094	109.781	116.463	128.401
GSMG0006492	Npm1	nucleophosmin 1	chr11:33152499-33163206	B23,NO38,nucleolarproteinNO38	ENSMUSG00000057113	18148	e9.0	7103	7204	chr11	33156003	33156104	-	75.0107	70.9228	74.9532	80.0699	80.3411	74.6493	74.3601	71.6573	71.1292	70.3533	72.0116	90.8554	68.0408	80.1451	70.4487	86.9401	83.3833	95.2642	88.3231	78.1248	86.5524	86.2584	93.8819
GSMG0006492	Npm1	nucleophosmin 1	chr11:33152499-33163206	B23,NO38,nucleolarproteinNO38	ENSMUSG00000057113	18148	e11.0	7987	8285	chr11	33154922	33155220	-	3.60609	1.77218	2.94043	2.77307	3.65041	2.47363	1.97461	3.11641	2.3091	3.11431	2.70303	2.98779	3.14273	2.90774	3.32232	4.39831	2.68596	3.61463	3.54688	3.2335	4.2734	3.62487	4.25791
GSMG0006492	Npm1	nucleophosmin 1	chr11:33152499-33163206	B23,NO38,nucleolarproteinNO38	ENSMUSG00000057113	18148	e12.0	9147	9221	chr11	33153986	33154060	-	58.7053	53.3499	61.0583	61.3521	59.9553	55.3202	52.181	59.0935	49.7069	56.3878	56.3891	67.5115	59.3303	50.2364	49.8603	67.5767	65.9734	74.4813	63.8435	61.5216	69.5311	74.026	74.586
GSMG0006494	Ranbp17	RAN binding protein 17	chr11:33211794-33520683	4932704E15Rik	ENSMUSG00000040594	66011	e4.0	15856	16002	chr11	33504682	33504828	-	NA	NA	NA	1.32876	NA	0.934131	1.43659	NA	1.08569	1.1235	NA	1.31845	0.7848	0.758668	0.885233	1.26704	0.855301	1.09613	NA	1.38985	0.905647	1.23252	NA
GSMG0006494	Ranbp17	RAN binding protein 17	chr11:33211794-33520683	4932704E15Rik	ENSMUSG00000040594	66011	e20.0	191140	191213	chr11	33329471	33329544	-	NA	NA	1.07443	NA	NA	NA	NA	0.872447	NA	0.941937	NA	NA	NA	NA	0.766224	1.60871	1.14323	1.10196	2.59852	NA	1.8886	1.62962	1.32168
GSMG0006494	Ranbp17	RAN binding protein 17	chr11:33211794-33520683	4932704E15Rik	ENSMUSG00000040594	66011	e21.0	192160	192235	chr11	33328449	33328524	-	1.12693	1.63391	NA	NA	NA	NA	NA	1.22223	1.06464	NA	NA	1.29644	1.02201	NA	NA	1.40858	1.16288	NA	1.7	0.855769	1.58768	1.5334	2.49858
GSMG0006494	Ranbp17	RAN binding protein 17	chr11:33211794-33520683	4932704E15Rik	ENSMUSG00000040594	66011	e5.0	19914	20004	chr11	33500680	33500770	-	NA	0.985977	1.0806	NA	NA	1.14109	1.11315	1.0635	0.935504	1.70678	0.867108	1.447	0.793115	NA	0.910241	1.15158	NA	NA	NA	1.96212	0.937172	0.999442	1.39733
GSMG0006494	Ranbp17	RAN binding protein 17	chr11:33211794-33520683	4932704E15Rik	ENSMUSG00000040594	66011	e22.0	202190	202256	chr11	33318428	33318494	-	0.956639	1.72683	NA	NA	NA	NA	NA	0.84817	NA	NA	0.915402	0.822895	0.812668	NA	NA	1.54334	1.35117	1.07271	1.13606	NA	1.7647	1.28775	1.51079
GSMG0006494	Ranbp17	RAN binding protein 17	chr11:33211794-33520683	4932704E15Rik	ENSMUSG00000040594	66011	e23.0	202337	202445	chr11	33318239	33318347	-	NA	1.31524	1.60776	0.925627	NA	NA	0.89984	NA	NA	1.13247	1.02826	NA	0.876831	1.13575	NA	1.71756	2.54296	1.49789	1.67194	1.3648	2.26736	1.76347	NA
GSMG0006494	Ranbp17	RAN binding protein 17	chr11:33211794-33520683	4932704E15Rik	ENSMUSG00000040594	66011	e24.0	217814	217917	chr11	33302767	33302870	-	1.06476	NA	1.65418	1.31325	NA	NA	NA	NA	NA	NA	0.878929	NA	1.21143	1.06227	NA	1.47858	0.846299	NA	1.30645	1.1418	1.61955	1.6389	1.2509
GSMG0006494	Ranbp17	RAN binding protein 17	chr11:33211794-33520683	4932704E15Rik	ENSMUSG00000040594	66011	e25.0	223254	223342	chr11	33297342	33297430	-	0.962616	NA	1.45767	1.12586	NA	1.26959	0.8564	NA	NA	0.940758	NA	0.94126	0.969608	NA	0.954694	2.48001	2.42063	1.66541	1.99976	2.15655	1.55185	1.92077	1.7271
GSMG0006494	Ranbp17	RAN binding protein 17	chr11:33211794-33520683	4932704E15Rik	ENSMUSG00000040594	66011	e26.0	231013	231120	chr11	33289564	33289671	-	NA	NA	1.83223	1.40887	1.3691	1.02269	NA	NA	NA	1.61456	1.09385	1.18927	0.788283	0.905653	NA	2.09084	2.29956	1.12207	1.55529	1.916	1.49661	1.51477	1.43674
GSMG0006494	Ranbp17	RAN binding protein 17	chr11:33211794-33520683	4932704E15Rik	ENSMUSG00000040594	66011	e27.0	236694	236776	chr11	33283908	33283990	-	NA	NA	NA	NA	NA	NA	NA	0.825674	NA	NA	1.19318	NA	0.768131	NA	0.727386	NA	NA	1.62869	1.06134	NA	1.0449	1.74885	0.98915
GSMG0006494	Ranbp17	RAN binding protein 17	chr11:33211794-33520683	4932704E15Rik	ENSMUSG00000040594	66011	e28.0	254360	254574	chr11	33266110	33266324	-	NA	NA	1.06834	NA	1.0674	NA	NA	NA	NA	NA	NA	NA	NA	NA	0.844887	1.37502	NA	1.99348	0.993217	1.29851	1.43024	1.56903	1.03905
GSMG0006494	Ranbp17	RAN binding protein 17	chr11:33211794-33520683	4932704E15Rik	ENSMUSG00000040594	66011	e29.0	255910	256048	chr11	33264636	33264774	-	0.966312	0.973446	0.889517	NA	NA	1.1712	NA	1.18288	0.836633	NA	NA	NA	NA	0.946529	1.043	1.86533	1.22326	1.92049	1.78742	1.62807	1.31361	2.01441	2.10665
GSMG0006494	Ranbp17	RAN binding protein 17	chr11:33211794-33520683	4932704E15Rik	ENSMUSG00000040594	66011	e6.0	27267	27433	chr11	33493251	33493417	-	1.52088	NA	1.05451	1.41831	1.8546	0.949095	1.19445	NA	1.54231	1.73927	NA	0.987402	NA	NA	NA	1.68629	NA	0.87962	1.00813	1.50227	1.10767	0.979108	1.56797
GSMG0006494	Ranbp17	RAN binding protein 17	chr11:33211794-33520683	4932704E15Rik	ENSMUSG00000040594	66011	e30.0	277408	277574	chr11	33243110	33243276	-	1.54057	0.902724	1.19602	NA	NA	1.68874	NA	NA	0.999907	NA	0.94925	NA	NA	0.824903	NA	1.81799	1.2361	1.90935	NA	1.19545	NA	1.78612	2.10482
GSMG0006494	Ranbp17	RAN binding protein 17	chr11:33211794-33520683	4932704E15Rik	ENSMUSG00000040594	66011	e7.0	29292	29357	chr11	33491327	33491392	-	1.21512	NA	1.53461	1.82643	1.83943	1.82342	NA	1.5625	1.99004	1.38113	1.39269	1.63686	0.817015	0.924125	0.959646	2.36221	NA	1.01206	0.998815	1.86247	NA	1.83681	1.70296
GSMG0006494	Ranbp17	RAN binding protein 17	chr11:33211794-33520683	4932704E15Rik	ENSMUSG00000040594	66011	e31.0	301415	301513	chr11	33219171	33219269	-	1.26875	1.26497	1.36396	NA	1.03515	1.94084	1.83372	NA	1.68305	NA	NA	NA	NA	NA	0.886226	2.91317	1.57205	2.49946	NA	1.8315	1.47503	2.59776	1.34047
GSMG0006494	Ranbp17	RAN binding protein 17	chr11:33211794-33520683	4932704E15Rik	ENSMUSG00000040594	66011	e32.0	303265	303392	chr11	33217292	33217419	-	0.957907	NA	NA	1.0597	1.13008	1.23878	1.34965	NA	1.34424	NA	NA	0.932421	NA	1.1815	NA	2.14611	1.7977	1.72783	NA	1.58597	1.44021	2.40085	1.90503
GSMG0006494	Ranbp17	RAN binding protein 17	chr11:33211794-33520683	4932704E15Rik	ENSMUSG00000040594	66011	e33.0	307186	308890	chr11	33211794	33213498	-	NA	NA	NA	NA	NA	NA	NA	NA	NA	NA	NA	NA	NA	NA	NA	1.01459	0.957984	NA	NA	0.994563	0.859219	NA	0.902316
GSMG0006494	Ranbp17	RAN binding protein 17	chr11:33211794-33520683	4932704E15Rik	ENSMUSG00000040594	66011	e8.0	32937	33041	chr11	33487643	33487747	-	1.33739	1.15825	1.87639	2.82024	2.4551	1.25276	1.26975	1.79748	1.72037	2.15579	1.26532	1.10209	1.10396	1.32122	1.32238	1.56519	1.08804	NA	1.08252	1.43563	1.13059	2.4586	1.44484
GSMG0006494	Ranbp17	RAN binding protein 17	chr11:33211794-33520683	4932704E15Rik	ENSMUSG00000040594	66011	e9.0	34601	34766	chr11	33485918	33486083	-	2.6891	1.29859	2.40266	1.46875	2.08018	1.47022	1.01588	1.85698	1.33176	2.09032	1.14415	1.28807	1.25356	1.03235	1.3326	NA	2.03243	1.54505	2.38112	2.08341	2.53962	1.63917	1.32695
GSMG0006494	Ranbp17	RAN binding protein 17	chr11:33211794-33520683	4932704E15Rik	ENSMUSG00000040594	66011	e10.0	37605	37678	chr11	33483006	33483079	-	1.87853	0.893368	1.72209	1.10448	1.58417	1.50896	NA	0.925862	1.00372	1.84618	0.88322	0.822089	1.1684	0.829316	0.856456	0.914556	1.3873	1.44088	1.11371	1.15704	1.9922	2.04391	NA
GSMG0006494	Ranbp17	RAN binding protein 17	chr11:33211794-33520683	4932704E15Rik	ENSMUSG00000040594	66011	e11.0	39543	39662	chr11	33481022	33481141	-	NA	1.15489	1.1332	1.05559	1.85255	NA	0.837733	NA	0.78928	1.38874	1.11193	NA	1.11662	NA	0.960532	NA	1.63519	NA	NA	1.18203	1.04551	1.49859	NA
GSMG0006494	Ranbp17	RAN binding protein 17	chr11:33211794-33520683	4932704E15Rik	ENSMUSG00000040594	66011	e12.0	41395	41541	chr11	33479143	33479289	-	1.07361	1.42921	0.990124	NA	1.70533	0.867202	1.16676	1.23032	1.32388	0.908368	1.32713	NA	1.06291	0.909212	1.14778	1.58347	1.98768	NA	1.42969	1.06156	1.31727	1.4611	1.416
GSMG0006494	Ranbp17	RAN binding protein 17	chr11:33211794-33520683	4932704E15Rik	ENSMUSG00000040594	66011	e13.0	42348	42520	chr11	33478164	33478336	-	1.67019	0.863399	1.28113	1.78857	1.50148	1.41247	1.45956	1.62784	1.63047	1.27504	1.50751	1.87482	1.54768	1.52819	1.71943	3.55116	2.11053	1.70857	1.85768	1.455	1.80654	1.78296	1.29748
GSMG0006494	Ranbp17	RAN binding protein 17	chr11:33211794-33520683	4932704E15Rik	ENSMUSG00000040594	66011	e14.0	45604	45797	chr11	33474887	33475080	-	1.03566	0.998915	2.01823	1.25248	1.32456	0.928966	0.941164	1.52255	1.62276	1.20411	1.79886	1.54769	1.37965	1.22968	0.928369	1.48225	1.76966	NA	1.23111	1.00893	1.47167	1.0416	1.75451
GSMG0006494	Ranbp17	RAN binding protein 17	chr11:33211794-33520683	4932704E15Rik	ENSMUSG00000040594	66011	e17.0	68135	68240	chr11	33452444	33452549	-	0.901977	NA	1.27001	NA	NA	NA	NA	NA	NA	1.43103	0.899605	NA	1.22757	NA	NA	1.11313	1.79957	NA	NA	1.04389	1.46415	1.39898	1.43297
GSMG0006494	Ranbp17	RAN binding protein 17	chr11:33211794-33520683	4932704E15Rik	ENSMUSG00000040594	66011	e18.0	78746	78881	chr11	33441803	33441938	-	NA	NA	1.04427	NA	NA	NA	NA	1.0204	NA	0.903418	NA	0.921858	0.84187	NA	1.13954	1.20166	NA	0.922002	NA	0.901403	1.06593	1.86672	1.52758
GSMG0006496	Anp32-ps	acidic (leucine-rich) nuclear phosphoprotein 32 family, pseudogene	chr11:33394904-33395278	EG448829	ENSMUSG00000069913	448829	e1.0	1	375	chr11	33394904	33395278	-	27.1439	23.2834	28.7838	32.0705	26.9992	24.9948	25.8941	25.7494	27.3784	27.7625	22.0372	25.7001	22.0547	23.3549	24.7279	18.5584	20.9489	20.8252	22.6067	18.1264	20.2723	21.0478	21.8043
GSMG0006498	Kcnip1	Kv channel-interacting protein 1	chr11:33629339-33993194	2900046L02Rik,3202002F18Rik,KCHIP1	ENSMUSG00000053519	70357	e2.0	149608	150065	chr11	33843130	33843587	-	1.58122	1.4191	1.81949	1.60378	1.9946	1.61523	2.47023	0.959208	NA	0.873244	1.1291	NA	NA	NA	1.02861	28.3887	17.7889	18.8872	22.7041	26.3795	22.2431	21.805	18.8507
GSMG0006498	Kcnip1	Kv channel-interacting protein 1	chr11:33629339-33993194	2900046L02Rik,3202002F18Rik,KCHIP1	ENSMUSG00000053519	70357	e3.0	341623	341655	chr11	33651540	33651572	-	NA	0.923133	1.34121	0.941689	1.46133	0.924862	2.05502	NA	NA	NA	NA	NA	NA	NA	NA	30.5905	21.44	23.7599	32.1245	23.9032	26.8045	23.1443	18.9539
GSMG0006498	Kcnip1	Kv channel-interacting protein 1	chr11:33629339-33993194	2900046L02Rik,3202002F18Rik,KCHIP1	ENSMUSG00000053519	70357	ae4.0	347380	347567	chr11	33645628	33645815	-	NA	NA	NA	NA	NA	NA	NA	NA	NA	NA	NA	NA	NA	NA	NA	1.559	1.55714	NA	1.36097	1.36205	1.10824	1.33159	NA
GSMG0006498	Kcnip1	Kv channel-interacting protein 1	chr11:33629339-33993194	2900046L02Rik,3202002F18Rik,KCHIP1	ENSMUSG00000053519	70357	e4.0	347568	347692	chr11	33645503	33645627	-	4.422	3.65677	4.63934	3.91222	6.45287	4.71142	6.9764	2.40222	2.37965	2.60788	1.42105	1.2711	2.60519	2.32923	3.84012	59.4076	47.5076	49.6656	61.2422	54.8764	55.4366	52.2234	49.4418
GSMG0006498	Kcnip1	Kv channel-interacting protein 1	chr11:33629339-33993194	2900046L02Rik,3202002F18Rik,KCHIP1	ENSMUSG00000053519	70357	e5.0	348627	348696	chr11	33644499	33644568	-	5.44693	3.30234	5.72975	5.01336	6.17621	4.95981	6.29029	3.09037	2.40904	1.99362	2.43167	1.12671	3.93138	2.38203	4.36663	66.1683	52.5685	53.208	67.168	67.0548	60.5313	57.0568	55.0274
GSMG0006498	Kcnip1	Kv channel-interacting protein 1	chr11:33629339-33993194	2900046L02Rik,3202002F18Rik,KCHIP1	ENSMUSG00000053519	70357	e6.0	349829	349899	chr11	33643296	33643366	-	4.92381	2.8798	5.3206	5.16618	5.24961	4.64256	4.5729	2.48788	1.48376	1.68262	2.79539	1.61346	3.11069	1.57204	1.84833	52.432	50.131	42.8961	54.1529	55.7151	56.1921	47.1653	50.8138
GSMG0006498	Kcnip1	Kv channel-interacting protein 1	chr11:33629339-33993194	2900046L02Rik,3202002F18Rik,KCHIP1	ENSMUSG00000053519	70357	e7.0	350657	350764	chr11	33642431	33642538	-	4.30583	2.2213	4.2109	2.99536	5.17425	2.68386	5.02497	1.96194	1.15259	1.54962	2.38791	1.63527	2.07504	1.65828	1.64862	44.3136	41.2486	41.1004	49.8601	48.2919	48.5192	40.425	48.8019
GSMG0006498	Kcnip1	Kv channel-interacting protein 1	chr11:33629339-33993194	2900046L02Rik,3202002F18Rik,KCHIP1	ENSMUSG00000053519	70357	e8.0	358512	358616	chr11	33634579	33634683	-	5.37183	3.76708	5.07565	2.3794	5.91457	2.60385	6.21439	1.76391	0.95606	2.24261	1.72653	0.904877	2.38255	1.7889	2.77708	48.1739	37.6483	40.6727	52.9963	45.7472	47.9096	39.9227	42.7393
GSMG0006498	Kcnip1	Kv channel-interacting protein 1	chr11:33629339-33993194	2900046L02Rik,3202002F18Rik,KCHIP1	ENSMUSG00000053519	70357	e9.0	359985	360047	chr11	33633148	33633210	-	3.47043	4.82232	5.09099	2.63342	4.21708	3.14773	7.04228	1.83575	1.422	2.60018	1.54556	1.42941	2.52332	1.30075	2.36203	50.3087	32.4854	41.7445	50.5786	45.7917	50.1293	40.7373	42.8308
GSMG0006498	Kcnip1	Kv channel-interacting protein 1	chr11:33629339-33993194	2900046L02Rik,3202002F18Rik,KCHIP1	ENSMUSG00000053519	70357	e10.0	362597	363856	chr11	33629339	33630598	-	2.52685	2.19244	2.92766	2.79588	2.94811	2.15078	4.13273	1.43242	1.1091	1.64701	1.57031	1.17511	1.60467	1.23384	2.35659	34.3468	26.4948	28.6338	32.9834	31.7038	35.5261	29.7446	30.9773
GSMG0006514	Fbll1	fibrillarin-like 1	chr11:35797381-35798884	NULL	ENSMUSG00000051062	237730	e1.0	1	1504	chr11	35797381	35798884	-	31.3595	30.3918	33.2117	27.9083	30.8633	36.9013	33.018	24.6007	24.7455	24.6316	23.6921	19.8494	24.3664	28.6005	24.3575	58.4081	37.2825	42.9135	37.7687	54.5316	38.0305	39.4226	35.2997
GSMG0006515	Rars	arginyl-tRNA synthetase	chr11:35808381-35834528	2610011N19Rik,2610037E21Rik	ENSMUSG00000018848	104458	e7.0	10013	10133	chr11	35824396	35824516	-	30.0309	26.1242	29.2905	24.9341	30.7533	34.1082	26.8228	30.9735	30.4919	29.0033	29.3688	36.0086	31.2293	32.2354	27.3021	30.3569	39.014	29.8032	29.0768	28.2649	33.5304	33.8334	30.6716
GSMG0006515	Rars	arginyl-tRNA synthetase	chr11:35808381-35834528	2610011N19Rik,2610037E21Rik	ENSMUSG00000018848	104458	e8.0	13304	13433	chr11	35821096	35821225	-	29.3535	22.553	29.028	27.2855	25.8711	27.7285	19.3332	27.6003	29.3852	22.7052	24.9643	28.8926	25.5151	28.0972	30.0629	27.5031	32.1296	30.1116	24.7516	26.7225	28.978	34.1068	27.0203
GSMG0006515	Rars	arginyl-tRNA synthetase	chr11:35808381-35834528	2610011N19Rik,2610037E21Rik	ENSMUSG00000018848	104458	e2.0	1223	1357	chr11	35833172	35833306	-	20.5111	23.3191	23.5504	24.7805	22.7203	25.7852	23.2142	23.8378	28.4371	23.5822	24.3791	27.1353	27.264	24.8117	25.6735	24.4939	31.6354	23.734	25.6744	22.3796	27.8545	28.7262	26.0464
GSMG0006515	Rars	arginyl-tRNA synthetase	chr11:35808381-35834528	2610011N19Rik,2610037E21Rik	ENSMUSG00000018848	104458	e9.0	14551	14655	chr11	35819874	35819978	-	26.3795	27.2659	32.1062	31.4495	27.6133	27.6598	23.2882	29.8653	30.7711	27.6297	31.6929	33.2195	30.9147	31.4012	37.2635	31.83	29.6603	31.9074	30.0255	31.9188	34.6699	37.6382	37.7699
GSMG0006515	Rars	arginyl-tRNA synthetase	chr11:35808381-35834528	2610011N19Rik,2610037E21Rik	ENSMUSG00000018848	104458	e10.0	17001	17179	chr11	35817350	35817528	-	31.6504	32.1024	35.183	31.6852	33.3197	33.405	33.0919	31.7863	32.2399	31.5674	31.7791	35.7014	35.8575	32.0659	35.8881	38.0032	31.6188	34.3433	35.3536	30.4382	31.3399	34.505	34.8893
GSMG0006515	Rars	arginyl-tRNA synthetase	chr11:35808381-35834528	2610011N19Rik,2610037E21Rik	ENSMUSG00000018848	104458	e11.0	17783	17892	chr11	35816637	35816746	-	30.9655	34.2073	34.2607	31.0068	32.6073	35.4675	34.6729	31.4287	36.8064	31.9349	35.9141	36.3039	30.2076	36.5368	30.7619	40.9595	38.3749	36.5933	38.0678	33.6273	38.5101	37.2028	36.255
GSMG0006515	Rars	arginyl-tRNA synthetase	chr11:35808381-35834528	2610011N19Rik,2610037E21Rik	ENSMUSG00000018848	104458	e12.0	18785	18890	chr11	35815639	35815744	-	37.154	37.0022	35.7174	37.7408	36.9885	43.5343	42.0629	33.7632	36.5328	35.2837	40.9286	37.6677	35.1597	39.2196	38.2713	41.3797	44.9829	38.3607	37.712	39.0259	44.8253	40.2743	37.9304
GSMG0006515	Rars	arginyl-tRNA synthetase	chr11:35808381-35834528	2610011N19Rik,2610037E21Rik	ENSMUSG00000018848	104458	e13.0	24729	24901	chr11	35809628	35809800	-	35.2126	31.75	30.8357	29.2074	28.5344	30.7679	31.9572	27.1856	27.8958	27.107	30.1153	27.3499	27.6298	29.1701	28.7491	36.279	35.6433	31.8823	29.2496	32.7856	30.8145	32.8508	33.1598
GSMG0006515	Rars	arginyl-tRNA synthetase	chr11:35808381-35834528	2610011N19Rik,2610037E21Rik	ENSMUSG00000018848	104458	e14.0	25187	25434	chr11	35809095	35809342	-	37.6547	35.7521	38.4095	35.184	40.0296	40.2313	42.3411	32.5604	37.606	35.9742	38.2786	35.4703	33.1546	36.6456	35.2091	40.0365	41.6086	35.8311	37.278	37.0647	37.5494	39.9081	35.7471
GSMG0006515	Rars	arginyl-tRNA synthetase	chr11:35808381-35834528	2610011N19Rik,2610037E21Rik	ENSMUSG00000018848	104458	e15.0	25938	26148	chr11	35808381	35808591	-	18.8448	17.8182	18.9309	20.3372	17.376	20.3653	17.7341	15.3828	18.9819	16.2888	17.8934	17.631	18.5454	14.9838	19.844	20.9817	23.5604	15.6532	20.3837	19.0996	21.0342	19.7678	19.2158
GSMG0006515	Rars	arginyl-tRNA synthetase	chr11:35808381-35834528	2610011N19Rik,2610037E21Rik	ENSMUSG00000018848	104458	e3.0	5716	5904	chr11	35828625	35828813	-	26.2595	24.4438	26.3362	26.229	23.6439	27.4209	24.3086	24.6225	27.0417	24.8377	23.9828	29.7256	27.3505	26.2192	25.652	27.0619	35.971	26.5101	24.9775	25.5424	29.4585	29.0561	29.9655
GSMG0006515	Rars	arginyl-tRNA synthetase	chr11:35808381-35834528	2610011N19Rik,2610037E21Rik	ENSMUSG00000018848	104458	e4.0	7063	7171	chr11	35827358	35827466	-	26.0567	21.4148	31.3757	28.6183	26.0345	31.3117	23.7959	25.3907	30.3061	22.5437	27.6585	31.3576	30.7956	29.5477	31.6037	27.8186	31.6521	31.8768	29.2863	27.416	31.5698	29.6496	27.2991
GSMG0006515	Rars	arginyl-tRNA synthetase	chr11:35808381-35834528	2610011N19Rik,2610037E21Rik	ENSMUSG00000018848	104458	e5.0	7952	8052	chr11	35826477	35826577	-	19.8139	19.1251	22.933	17.9456	15.8229	20.3438	18.6938	21.2703	21.7523	21.6236	23.0779	23.3002	20.883	22.73	23.9273	21.5458	20.4921	22.4808	24.8379	21.5676	22.4524	22.9286	21.8941
GSMG0006515	Rars	arginyl-tRNA synthetase	chr11:35808381-35834528	2610011N19Rik,2610037E21Rik	ENSMUSG00000018848	104458	e6.0	8421	8542	chr11	35825987	35826108	-	27.7215	28.0636	29.5115	20.4058	26.6467	29.0178	31.4157	29.3227	31.1053	29.6986	32.9356	29.0287	30.9371	31.8398	28.2799	30.191	36.0396	30.6768	30.9939	28.7938	31.654	29.6893	29.7148
GSMG0006515	Rars	arginyl-tRNA synthetase	chr11:35808381-35834528	2610011N19Rik,2610037E21Rik	ENSMUSG00000018848	104458	e1.0	1	92	chr11	35834437	35834528	-	6.09699	8.12097	6.09518	5.16895	6.8714	7.06552	6.85016	6.99892	7.12962	6.4612	5.59124	6.17	5.84129	6.74828	6.4982	6.12182	9.04329	6.94927	6.2183	5.52721	5.98186	6.29687	5.9921
GSMG0006516	Wwc1	WW, C2 and coiled-coil domain containing 1	chr11:35838404-35980467	Kibra	ENSMUSG00000018849	211652	e10.0	103850	103939	chr11	35876529	35876618	-	20.3868	21.5153	17.758	20.1307	21.4029	22.9207	17.8414	14.6281	16.0338	19.5285	15.5346	13.1523	19.7251	17.1226	11.011	8.59148	8.04609	6.1231	7.82706	7.58916	7.63722	7.12656	6.06496
GSMG0006516	Wwc1	WW, C2 and coiled-coil domain containing 1	chr11:35838404-35980467	Kibra	ENSMUSG00000018849	211652	e11.0	104316	104854	chr11	35875614	35876152	-	20.0466	18.05	16.2702	19.2246	19.3514	22.3588	17.6531	13.3317	15.0811	15.3658	15.4655	14.0968	16.7928	16.5625	12.7989	7.24588	5.51822	7.28728	8.13363	7.53509	6.12059	6.41616	5.77761
GSMG0006516	Wwc1	WW, C2 and coiled-coil domain containing 1	chr11:35838404-35980467	Kibra	ENSMUSG00000018849	211652	e12.0	109444	109552	chr11	35870916	35871024	-	24.857	20.6826	19.6638	19.4244	23.5969	23.4918	22.2674	15.488	17.0244	17.7924	17.001	15.3541	17.2532	19.1561	14.2343	5.74746	7.22353	8.15501	9.80784	8.49373	6.8806	8.7339	5.48953
GSMG0006516	Wwc1	WW, C2 and coiled-coil domain containing 1	chr11:35838404-35980467	Kibra	ENSMUSG00000018849	211652	e13.0	109914	109994	chr11	35870474	35870554	-	21.1293	17.0022	16.2633	22.3066	21.3713	18.3676	17.3078	15.2716	16.354	17.4557	14.8092	16.5618	17.4393	15.7404	12.8255	5.9503	6.01607	6.06174	10.0811	7.73858	7.66256	7.46459	5.95932
GSMG0006516	Wwc1	WW, C2 and coiled-coil domain containing 1	chr11:35838404-35980467	Kibra	ENSMUSG00000018849	211652	e14.0	111285	111371	chr11	35869097	35869183	-	21.9177	18.5512	16.3617	22.6274	21.6244	23.5978	16.9057	16.2547	15.3766	16.0047	18.0465	19.172	17.7238	17.9085	14.655	7.47182	7.61279	7.62747	7.7787	7.19263	8.15762	5.88179	8.70594
GSMG0006516	Wwc1	WW, C2 and coiled-coil domain containing 1	chr11:35838404-35980467	Kibra	ENSMUSG00000018849	211652	e15.0	113041	113233	chr11	35867235	35867427	-	29.3963	27.2776	22.1716	26.0527	23.9594	28.4044	23.2139	19.9312	19.5301	19.4345	20.3018	21.8602	20.3994	21.4768	16.8413	8.64007	8.71228	9.4676	11.8354	8.39005	7.51319	9.06208	8.33864
GSMG0006516	Wwc1	WW, C2 and coiled-coil domain containing 1	chr11:35838404-35980467	Kibra	ENSMUSG00000018849	211652	e16.0	118519	118659	chr11	35861809	35861949	-	25.581	20.8257	17.88	19.9451	18.5948	25.0886	18.7808	15.2373	15.8487	17.109	15.9888	17.4558	18.0076	16.1564	12.8278	7.32244	5.30442	8.11362	10.2452	7.207	4.8009	6.88102	6.54234
GSMG0006516	Wwc1	WW, C2 and coiled-coil domain containing 1	chr11:35838404-35980467	Kibra	ENSMUSG00000018849	211652	e17.0	120281	120372	chr11	35860096	35860187	-	30.8058	21.2312	19.1779	26.2873	24.5496	31.1368	23.1959	20.8194	21.8164	20.2322	17.6039	21.3372	20.4402	19.9848	15.7073	6.87884	5.03274	10.7134	11.4826	8.03624	6.11541	7.1604	6.71867
GSMG0006516	Wwc1	WW, C2 and coiled-coil domain containing 1	chr11:35838404-35980467	Kibra	ENSMUSG00000018849	211652	e18.0	126991	127108	chr11	35853360	35853477	-	31.1242	24.1916	21.0938	25.5392	23.5262	29.217	25.6252	18.526	21.3425	19.8448	19.7105	16.2723	18.9839	20.675	13.8221	8.0873	5.99064	9.3351	10.577	8.56488	8.27002	7.84342	8.40824
GSMG0006516	Wwc1	WW, C2 and coiled-coil domain containing 1	chr11:35838404-35980467	Kibra	ENSMUSG00000018849	211652	e19.0	128110	128274	chr11	35852194	35852358	-	31.2175	26.1883	24.7041	23.5568	24.9495	29.4147	25.9624	20.3406	19.6392	19.9759	18.9304	17.9848	21.7492	20.4283	15.1944	8.56098	6.51946	7.92698	9.83721	10.3272	7.15166	10.0782	7.11709
GSMG0006516	Wwc1	WW, C2 and coiled-coil domain containing 1	chr11:35838404-35980467	Kibra	ENSMUSG00000018849	211652	e20.0	136221	136313	chr11	35844155	35844247	-	24.3859	22.754	21.2346	18.9633	23.4242	26.3048	20.8881	17.0132	16.7435	17.5274	19.4241	16.2178	18.5467	19.0962	14.8232	7.31609	4.11036	8.75884	10.7832	8.22407	6.19715	10.9004	5.07656
GSMG0006516	Wwc1	WW, C2 and coiled-coil domain containing 1	chr11:35838404-35980467	Kibra	ENSMUSG00000018849	211652	e21.0	138481	138714	chr11	35841754	35841987	-	30.463	28.4561	22.6183	27.5352	26.1743	28.8999	24.9515	19.2333	20.5313	22.5515	22.6249	18.6219	21.5711	21.548	17.0339	10.2504	7.40999	10.4403	14.583	7.4086	8.09789	8.72242	8.20737
GSMG0006516	Wwc1	WW, C2 and coiled-coil domain containing 1	chr11:35838404-35980467	Kibra	ENSMUSG00000018849	211652	e22.0	140037	140158	chr11	35840310	35840431	-	29.7037	26.6085	25.7594	25.9844	27.0945	27.787	25.5965	17.5877	20.8206	19.5309	21.2304	17.612	22.2803	20.4001	15.6648	11.5008	5.21338	11.6623	12.6179	8.74395	8.13211	10.0598	6.6141
GSMG0006516	Wwc1	WW, C2 and coiled-coil domain containing 1	chr11:35838404-35980467	Kibra	ENSMUSG00000018849	211652	e23.0	141224	142064	chr11	35838404	35839244	-	12.9733	12.4105	10.8699	12.5013	12.3574	13.6073	13.0814	9.07998	9.14591	9.61305	9.26343	9.5788	9.36995	8.88129	7.0554	4.00351	3.25215	4.65838	5.92741	3.69747	3.52838	4.51433	4.9084
GSMG0006516	Wwc1	WW, C2 and coiled-coil domain containing 1	chr11:35838404-35980467	Kibra	ENSMUSG00000018849	211652	e1.0	1	497	chr11	35979971	35980467	-	3.2742	2.52864	1.99774	2.56342	3.05235	2.51722	2.71736	2.00332	1.78725	2.09974	1.8326	2.03596	1.84387	2.33704	1.35306	2.32198	NA	0.923173	1.07221	2.19481	1.14446	NA	NA
GSMG0006516	Wwc1	WW, C2 and coiled-coil domain containing 1	chr11:35838404-35980467	Kibra	ENSMUSG00000018849	211652	e2.0	65183	65292	chr11	35915176	35915285	-	22.4512	18.3868	16.9334	19.9597	21.7293	18.8946	16.0475	15.5211	13.3811	14.7079	13.4968	14.2843	16.337	15.8668	11.9286	5.14258	6.68064	7.84138	7.86048	6.72061	5.48586	6.07238	4.98424
GSMG0006516	Wwc1	WW, C2 and coiled-coil domain containing 1	chr11:35838404-35980467	Kibra	ENSMUSG00000018849	211652	e3.0	70089	70284	chr11	35910184	35910379	-	22.0046	20.1138	16.5205	19.2027	20.026	21.5529	18.7169	14.662	15.9106	16.8368	14.4946	13.904	16.9375	14.5144	16.7364	7.03814	6.0063	8.46417	8.19939	6.73256	5.58248	7.35526	5.66538
GSMG0006516	Wwc1	WW, C2 and coiled-coil domain containing 1	chr11:35838404-35980467	Kibra	ENSMUSG00000018849	211652	e3.0	70285	70292	chr11	35910176	35910183	-	28.1183	22.1911	20.8283	25.7268	24.8722	26.6569	24.3017	19.2478	21.2095	23.5975	17.8739	15.0736	19.3328	20.3175	18.1944	8.3647	6.28771	10.07	13.6969	8.55679	8.11948	8.78977	10.0059
GSMG0006516	Wwc1	WW, C2 and coiled-coil domain containing 1	chr11:35838404-35980467	Kibra	ENSMUSG00000018849	211652	e4.0	81773	81849	chr11	35898619	35898695	-	26.0216	22.2936	21.1912	27.7613	25.1773	24.6384	25.7734	20.0868	20.0712	21.3411	16.9363	17.6005	22.1983	20.7961	19.4688	7.94106	6.34317	9.86566	15.0389	9.06762	8.50789	7.39032	9.59358
GSMG0006516	Wwc1	WW, C2 and coiled-coil domain containing 1	chr11:35838404-35980467	Kibra	ENSMUSG00000018849	211652	e5.0	83013	83092	chr11	35897376	35897455	-	25.6316	21.1108	19.8579	28.6843	22.3825	24.4361	24.2667	19.7687	18.0373	20.1037	16.4856	18.5214	22.351	22.3328	16.3674	8.43893	5.97679	7.44189	11.3178	9.49154	6.73544	8.41688	7.88965
GSMG0006516	Wwc1	WW, C2 and coiled-coil domain containing 1	chr11:35838404-35980467	Kibra	ENSMUSG00000018849	211652	e6.0	88890	89019	chr11	35891449	35891578	-	23.7663	24.1654	19.3749	25.0254	22.94	21.5079	21.5736	17.8286	16.5805	17.9835	18.0586	16.4288	22.2855	18.9438	15.7173	7.73311	7.16187	8.41516	10.0211	8.31515	7.18071	8.31098	8.42443
GSMG0006516	Wwc1	WW, C2 and coiled-coil domain containing 1	chr11:35838404-35980467	Kibra	ENSMUSG00000018849	211652	e7.0	91062	91177	chr11	35889291	35889406	-	19.6557	19.2572	17.5824	21.5795	20.9373	22.3201	16.3801	16.8264	14.6531	17.0543	17.7347	15.6098	16.4697	15.4012	13.6914	7.69077	7.72446	6.41709	8.83693	7.57083	6.49126	7.36287	5.91079
GSMG0006516	Wwc1	WW, C2 and coiled-coil domain containing 1	chr11:35838404-35980467	Kibra	ENSMUSG00000018849	211652	e7.0	91178	91208	chr11	35889260	35889290	-	14.9376	13.6661	14.0628	19.1453	14.6981	17.7695	15.0256	13.3537	11.6652	12.904	12.6631	10.8277	11.6322	12.7131	10.442	5.68437	4.73132	6.19318	8.40896	5.26767	3.54804	5.90107	3.31863
GSMG0006516	Wwc1	WW, C2 and coiled-coil domain containing 1	chr11:35838404-35980467	Kibra	ENSMUSG00000018849	211652	e8.0	92332	92405	chr11	35888063	35888136	-	18.2738	16.8313	18.3756	20.0316	20.2272	22.4252	17.8404	14.1192	13.505	16.3974	14.8223	11.7673	14.245	16.5375	11.8661	6.62896	4.97494	7.24985	9.31012	6.31147	4.71893	7.14259	4.75865
GSMG0006516	Wwc1	WW, C2 and coiled-coil domain containing 1	chr11:35838404-35980467	Kibra	ENSMUSG00000018849	211652	e9.0	96978	97220	chr11	35883248	35883490	-	26.0884	21.9948	19.273	22.3683	21.778	26.7164	23.6088	16.7299	17.0319	20.2706	18.7933	15.9393	19.8258	19.5338	15.4204	8.46353	7.14572	7.42801	9.91264	8.18179	6.63255	8.37779	6.40857
GSMG0006519	Tenm2	teneurin transmembrane protein 2	chr11:36006656-36944248	2610040L17Rik,9330187F13Rik,D3Bwg1534e,Odz2,Ten-m2	ENSMUSG00000049336	23964	e3.0	266503	266780	chr11	36677469	36677746	-	NA	1.56463	NA	NA	1.04777	NA	NA	1.02322	0.884829	1.13616	NA	1.05247	0.802079	1.13261	NA	1.34657	1.44726	0.985373	NA	1.02389	0.873984	1.48773	NA
GSMG0006519	Tenm2	teneurin transmembrane protein 2	chr11:36006656-36944248	2610040L17Rik,9330187F13Rik,D3Bwg1534e,Odz2,Ten-m2	ENSMUSG00000049336	23964	e1.0	1	308	chr11	36943941	36944248	-	1.96696	2.28442	1.9786	2.71128	3.31987	1.81944	1.27743	2.27776	2.39908	2.48052	1.38564	1.82929	2.33844	2.46199	1.56451	1.84929	3.96695	2.60899	2.61356	1.89387	4.32083	3.20184	2.79576
GSMG0006519	Tenm2	teneurin transmembrane protein 2	chr11:36006656-36944248	2610040L17Rik,9330187F13Rik,D3Bwg1534e,Odz2,Ten-m2	ENSMUSG00000049336	23964	e4.0	558921	559130	chr11	36385119	36385328	-	4.1876	7.32392	4.35438	3.96987	5.57636	4.21998	3.97392	5.01011	5.7337	5.50511	6.11395	6.3918	5.22806	5.271	3.40898	6.90879	7.23264	6.92072	4.04598	4.87491	5.78528	6.00972	5.27655
GSMG0006519	Tenm2	teneurin transmembrane protein 2	chr11:36006656-36944248	2610040L17Rik,9330187F13Rik,D3Bwg1534e,Odz2,Ten-m2	ENSMUSG00000049336	23964	e5.0	643819	644053	chr11	36300196	36300430	-	5.6945	6.56196	4.99872	5.19859	6.5741	4.38106	4.88559	6.09623	4.47263	5.26085	5.25731	5.3118	6.20786	6.95239	3.32155	6.56172	7.76646	5.36586	4.38989	5.25679	5.53914	7.00191	5.23699
GSMG0006519	Tenm2	teneurin transmembrane protein 2	chr11:36006656-36944248	2610040L17Rik,9330187F13Rik,D3Bwg1534e,Odz2,Ten-m2	ENSMUSG00000049336	23964	e6.0	670780	671018	chr11	36273231	36273469	-	4.59299	7.84662	4.61664	5.97449	5.95158	4.58786	3.14494	5.79305	4.87668	5.82289	5.22685	4.33411	5.39447	6.27339	4.11328	5.70012	8.0649	6.96581	4.88421	5.57915	5.72333	6.61224	5.14161
GSMG0006519	Tenm2	teneurin transmembrane protein 2	chr11:36006656-36944248	2610040L17Rik,9330187F13Rik,D3Bwg1534e,Odz2,Ten-m2	ENSMUSG00000049336	23964	e7.0	722719	722841	chr11	36221408	36221530	-	5.61502	8.42217	3.42966	6.04659	6.14169	4.01392	7.06301	5.98512	4.47271	6.32818	3.69486	4.52343	6.1816	5.42176	4.76685	5.34079	5.65934	6.27467	6.10236	4.4902	7.07783	7.50778	4.31205
GSMG0006519	Tenm2	teneurin transmembrane protein 2	chr11:36006656-36944248	2610040L17Rik,9330187F13Rik,D3Bwg1534e,Odz2,Ten-m2	ENSMUSG00000049336	23964	e8.0	737139	737344	chr11	36206905	36207110	-	6.42287	9.90342	5.82274	5.80552	7.87138	4.29321	5.70899	6.56598	6.46386	6.59667	6.18765	5.26362	7.2733	6.03553	5.61252	6.03445	7.69384	5.9022	7.83454	5.52772	7.08891	9.19026	5.64766
GSMG0006519	Tenm2	teneurin transmembrane protein 2	chr11:36006656-36944248	2610040L17Rik,9330187F13Rik,D3Bwg1534e,Odz2,Ten-m2	ENSMUSG00000049336	23964	e9.0	772728	772923	chr11	36171326	36171521	-	5.94979	6.50893	5.01368	5.01462	6.49099	3.62811	4.29234	6.71479	5.659	5.29434	5.39456	5.73268	7.47869	5.76726	4.52716	6.42205	7.50056	6.33782	6.7734	5.30886	6.33121	7.15509	4.44014
GSMG0006519	Tenm2	teneurin transmembrane protein 2	chr11:36006656-36944248	2610040L17Rik,9330187F13Rik,D3Bwg1534e,Odz2,Ten-m2	ENSMUSG00000049336	23964	e10.0	780429	780530	chr11	36163719	36163820	-	8.04869	7.75009	5.68947	5.16435	7.31148	3.75441	3.35653	6.1452	5.29915	6.74582	5.6694	6.63121	7.71422	6.09069	3.51493	6.31425	8.39301	7.57828	7.33401	4.99633	6.1375	7.61105	7.21143
GSMG0006519	Tenm2	teneurin transmembrane protein 2	chr11:36006656-36944248	2610040L17Rik,9330187F13Rik,D3Bwg1534e,Odz2,Ten-m2	ENSMUSG00000049336	23964	e2.0	79306	79581	chr11	36864668	36864943	-	1.82227	3.64155	2.54053	2.6193	3.41482	2.36097	2.03034	2.84743	2.86751	2.62666	4.09153	2.6451	3.0315	3.05088	1.84676	4.03986	4.09347	3.58111	3.97492	3.69907	4.08591	4.18708	4.02097
GSMG0006519	Tenm2	teneurin transmembrane protein 2	chr11:36006656-36944248	2610040L17Rik,9330187F13Rik,D3Bwg1534e,Odz2,Ten-m2	ENSMUSG00000049336	23964	e11.0	797040	797234	chr11	36147015	36147209	-	5.31072	7.40708	4.33298	4.40753	5.86013	3.97461	5.22387	6.28518	4.80821	6.14822	5.83654	5.36176	5.35288	5.72581	4.88827	6.75253	7.30875	7.36758	6.36703	4.70524	7.7634	8.15437	5.94611
GSMG0006519	Tenm2	teneurin transmembrane protein 2	chr11:36006656-36944248	2610040L17Rik,9330187F13Rik,D3Bwg1534e,Odz2,Ten-m2	ENSMUSG00000049336	23964	e12.0	802566	802766	chr11	36141483	36141683	-	4.76543	6.95406	3.42956	5.45586	5.36519	4.97257	4.31893	5.57581	4.9183	4.23011	4.13896	3.68956	4.3243	6.27801	4.05172	5.9621	5.83492	5.95452	5.2237	4.25272	8.29098	6.33414	3.80084
GSMG0006519	Tenm2	teneurin transmembrane protein 2	chr11:36006656-36944248	2610040L17Rik,9330187F13Rik,D3Bwg1534e,Odz2,Ten-m2	ENSMUSG00000049336	23964	e13.0	804488	804491	chr11	36139758	36139761	-	3.63396	3.35702	2.94642	3.02205	2.88991	2.96191	2.154	4.55287	2.4776	2.81692	3.2343	1.71075	3.04715	4.47223	2.11342	4.59942	4.51825	4.01453	2.12813	2.62013	3.63523	3.66554	2.5848
GSMG0006519	Tenm2	teneurin transmembrane protein 2	chr11:36006656-36944248	2610040L17Rik,9330187F13Rik,D3Bwg1534e,Odz2,Ten-m2	ENSMUSG00000049336	23964	e13.0	804492	804673	chr11	36139576	36139757	-	2.5922	4.04204	3.13803	3.15748	3.10892	3.69883	2.08865	3.70977	2.26457	2.81526	2.85214	2.15827	2.79145	4.8965	2.94109	4.06249	4.66048	3.88586	2.90943	2.72171	3.96025	4.6725	3.61028
GSMG0006519	Tenm2	teneurin transmembrane protein 2	chr11:36006656-36944248	2610040L17Rik,9330187F13Rik,D3Bwg1534e,Odz2,Ten-m2	ENSMUSG00000049336	23964	ae13.0	804674	804700	chr11	36139549	36139575	-	1.73205	2.71149	1.99122	2.56105	1.7603	1.54379	1.75046	2.97888	1.42267	1.43625	1.34866	2.17491	2.2181	2.45723	1.43587	2.79644	2.37349	2.38577	2.1777	1.42526	1.98171	4.87803	2.49173
GSMG0006519	Tenm2	teneurin transmembrane protein 2	chr11:36006656-36944248	2610040L17Rik,9330187F13Rik,D3Bwg1534e,Odz2,Ten-m2	ENSMUSG00000049336	23964	e14.0	837384	837530	chr11	36106719	36106865	-	4.84422	9.03229	4.11454	6.90826	8.06873	5.66801	4.90542	7.52347	6.00683	5.9397	6.12665	3.73136	6.93538	7.4158	6.02297	7.00692	8.1791	7.24563	8.08478	5.98554	7.5148	7.72599	5.3531
GSMG0006519	Tenm2	teneurin transmembrane protein 2	chr11:36006656-36944248	2610040L17Rik,9330187F13Rik,D3Bwg1534e,Odz2,Ten-m2	ENSMUSG00000049336	23964	e15.0	865679	865889	chr11	36078360	36078570	-	5.62982	9.34833	6.01249	7.04326	5.40116	3.96439	5.37711	6.30895	4.8967	7.43399	6.27738	5.52883	5.921	6.49038	3.94659	6.55359	8.99295	6.34335	7.89405	5.79395	7.05037	7.4933	4.88969
GSMG0006519	Tenm2	teneurin transmembrane protein 2	chr11:36006656-36944248	2610040L17Rik,9330187F13Rik,D3Bwg1534e,Odz2,Ten-m2	ENSMUSG00000049336	23964	e16.0	871400	871519	chr11	36072730	36072849	-	5.97995	10.0085	6.25516	6.60919	9.29549	6.99921	7.32747	9.02729	4.65738	6.4552	7.14588	7.55697	7.74274	8.24879	5.09693	6.46365	10.9966	6.56859	7.13326	5.70339	8.02987	11.104	7.93502
GSMG0006519	Tenm2	teneurin transmembrane protein 2	chr11:36006656-36944248	2610040L17Rik,9330187F13Rik,D3Bwg1534e,Odz2,Ten-m2	ENSMUSG00000049336	23964	e17.0	874624	874885	chr11	36069364	36069625	-	7.14865	10.2281	5.29187	6.89395	7.80029	5.1066	6.12239	8.48018	7.73759	7.0903	7.07785	5.57096	8.61381	9.80189	7.03992	8.98497	9.80041	8.55103	9.25824	7.367	10.2836	9.50207	7.43337
GSMG0006519	Tenm2	teneurin transmembrane protein 2	chr11:36006656-36944248	2610040L17Rik,9330187F13Rik,D3Bwg1534e,Odz2,Ten-m2	ENSMUSG00000049336	23964	e18.0	875664	875931	chr11	36068318	36068585	-	7.32176	9.0508	5.6443	8.50102	8.42664	6.24943	5.58086	7.33205	6.60303	7.93977	7.96729	5.77239	6.41922	8.12381	6.2238	6.23994	9.84997	7.41215	6.56005	5.86766	8.92104	7.78164	7.47859
GSMG0006519	Tenm2	teneurin transmembrane protein 2	chr11:36006656-36944248	2610040L17Rik,9330187F13Rik,D3Bwg1534e,Odz2,Ten-m2	ENSMUSG00000049336	23964	e19.0	880329	880472	chr11	36063777	36063920	-	8.29962	11.4149	7.51443	8.68849	8.62358	7.4707	7.25238	8.39497	8.65038	8.42213	8.32702	6.3785	9.92611	11.4763	6.61792	9.3105	10.2919	11.662	8.25768	7.97803	11.9179	9.91905	8.74303
GSMG0006519	Tenm2	teneurin transmembrane protein 2	chr11:36006656-36944248	2610040L17Rik,9330187F13Rik,D3Bwg1534e,Odz2,Ten-m2	ENSMUSG00000049336	23964	e20.0	880911	881160	chr11	36063089	36063338	-	6.38999	8.64261	5.36107	7.32169	7.97496	5.76518	5.32891	5.162	5.82806	6.4347	7.34083	6.74232	6.66337	7.57527	6.16602	8.37772	11.7232	7.79591	6.80219	6.28988	9.06747	9.19567	8.2444
GSMG0006519	Tenm2	teneurin transmembrane protein 2	chr11:36006656-36944248	2610040L17Rik,9330187F13Rik,D3Bwg1534e,Odz2,Ten-m2	ENSMUSG00000049336	23964	e21.0	889303	889323	chr11	36054926	36054946	-	6.63956	10.6158	6.24385	6.89887	9.1853	5.86925	4.93311	8.01279	6.56776	6.51865	7.15405	5.66374	6.10791	9.23702	6.63404	7.74047	10.4367	7.70668	9.76292	5.88605	8.13944	7.99673	8.64479
GSMG0006519	Tenm2	teneurin transmembrane protein 2	chr11:36006656-36944248	2610040L17Rik,9330187F13Rik,D3Bwg1534e,Odz2,Ten-m2	ENSMUSG00000049336	23964	e22.0	892227	892459	chr11	36051790	36052022	-	7.99888	12.2862	8.6836	10.0469	7.72379	6.70114	5.92602	9.43003	7.16745	6.55442	9.05064	6.82231	8.07945	8.90366	6.96873	9.41686	10.6956	8.05772	9.87995	6.60588	10.8095	12.4081	8.29015
GSMG0006519	Tenm2	teneurin transmembrane protein 2	chr11:36006656-36944248	2610040L17Rik,9330187F13Rik,D3Bwg1534e,Odz2,Ten-m2	ENSMUSG00000049336	23964	e23.0	895003	895157	chr11	36049092	36049246	-	8.6305	11.6579	8.42201	8.23113	8.99459	7.74766	5.63321	10.7917	6.81134	9.01232	8.93982	8.01728	8.1455	9.98618	6.19463	10.9364	10.3932	10.5193	7.42473	8.54687	12.6647	9.9323	10.142
GSMG0006519	Tenm2	teneurin transmembrane protein 2	chr11:36006656-36944248	2610040L17Rik,9330187F13Rik,D3Bwg1534e,Odz2,Ten-m2	ENSMUSG00000049336	23964	e24.0	896608	897482	chr11	36046767	36047641	-	8.14146	11.138	7.1332	8.37522	8.73566	6.79184	7.31727	8.33444	7.33647	8.79807	8.56581	6.65306	9.00223	9.89226	7.5358	9.0652	10.652	9.56424	9.54634	6.87155	9.97109	10.2798	8.79625
GSMG0006519	Tenm2	teneurin transmembrane protein 2	chr11:36006656-36944248	2610040L17Rik,9330187F13Rik,D3Bwg1534e,Odz2,Ten-m2	ENSMUSG00000049336	23964	e25.0	902565	902740	chr11	36041509	36041684	-	7.21227	13.928	8.44463	9.33567	6.19191	7.55238	7.04888	8.83249	5.76592	9.8392	9.80542	8.73977	9.79923	10.3251	8.11115	9.86794	13.19	10.8411	10.3311	6.71593	10.0182	9.44986	10.4883
GSMG0006519	Tenm2	teneurin transmembrane protein 2	chr11:36006656-36944248	2610040L17Rik,9330187F13Rik,D3Bwg1534e,Odz2,Ten-m2	ENSMUSG00000049336	23964	e26.0	904307	904542	chr11	36039707	36039942	-	8.92925	14.1626	8.32356	8.92668	9.27209	7.22809	8.23409	8.74374	8.01109	9.65821	9.6639	6.96254	9.46824	10.4862	8.2616	10.6222	11.923	9.82847	9.76583	8.6776	8.68512	12.6136	8.44436
GSMG0006519	Tenm2	teneurin transmembrane protein 2	chr11:36006656-36944248	2610040L17Rik,9330187F13Rik,D3Bwg1534e,Odz2,Ten-m2	ENSMUSG00000049336	23964	e27.0	916808	917104	chr11	36027145	36027441	-	8.79263	12.1525	8.33312	8.50365	9.9764	5.51805	8.5685	8.02101	7.12805	9.23453	8.83822	6.19505	8.85306	9.4748	7.08323	10.4557	11.5707	9.73882	8.62389	8.28925	11.271	11.4004	7.65975
GSMG0006519	Tenm2	teneurin transmembrane protein 2	chr11:36006656-36944248	2610040L17Rik,9330187F13Rik,D3Bwg1534e,Odz2,Ten-m2	ENSMUSG00000049336	23964	e28.0	919331	920945	chr11	36023304	36024918	-	11.9509	15.2367	10.288	12.2076	11.4765	9.79185	10.4068	11.124	9.46192	11.876	10.3564	9.52279	10.8121	12.4688	9.65894	12.6083	14.149	13.4134	12.6129	10.4228	14.0766	12.4021	12.0327
GSMG0006519	Tenm2	teneurin transmembrane protein 2	chr11:36006656-36944248	2610040L17Rik,9330187F13Rik,D3Bwg1534e,Odz2,Ten-m2	ENSMUSG00000049336	23964	e29.0	933744	933874	chr11	36010375	36010505	-	17.3913	24.7541	12.8214	15.6256	14.8361	13.355	15.1378	14.1622	12.0182	14.2769	14.493	11.4862	14.2731	16.4063	11.6564	16.0295	21.9648	16.2232	18.1231	12.7725	21.4773	17.5578	15.6608
GSMG0006519	Tenm2	teneurin transmembrane protein 2	chr11:36006656-36944248	2610040L17Rik,9330187F13Rik,D3Bwg1534e,Odz2,Ten-m2	ENSMUSG00000049336	23964	e30.0	935453	937593	chr11	36006656	36008796	-	11.3095	15.8484	9.88459	11.5647	10.3473	8.96544	11.2067	10.0687	8.67162	9.86743	9.84991	8.5239	9.93001	10.7213	8.93092	12.5102	13.0096	12.1147	13.1708	9.29221	13.1351	11.5878	11.2649
GSMG0006546	Mat2b	methionine adenosyltransferase II, beta	chr11:40679316-40695203	1110064C04Rik,2410018D16Rik,MATIIbeta	ENSMUSG00000042032	108645	e5.0	10370	10522	chr11	40684682	40684834	-	118.674	115.747	132.5	122.367	112.465	124.466	123.383	92.9924	101.998	95.9016	94.7099	104.707	93.4853	93.2448	101.265	50.1893	48.5025	58.0368	53.8386	46.6867	55.0593	46.0288	58.4431
GSMG0006546	Mat2b	methionine adenosyltransferase II, beta	chr11:40679316-40695203	1110064C04Rik,2410018D16Rik,MATIIbeta	ENSMUSG00000042032	108645	e6.0	12547	12740	chr11	40682464	40682657	-	154.064	145.434	168.176	150.793	145.36	170.338	160.53	116.732	126.889	123.556	112.81	122.292	108.022	117.574	123.278	66.9626	65.107	67.8526	80.4818	64.7134	65.1177	61.8975	73.3984
GSMG0006546	Mat2b	methionine adenosyltransferase II, beta	chr11:40679316-40695203	1110064C04Rik,2410018D16Rik,MATIIbeta	ENSMUSG00000042032	108645	e7.0	14435	14548	chr11	40680656	40680769	-	159.3	144.676	171.454	138.858	139.114	168.784	146.91	110.182	120.118	110.242	107.357	113.715	111.704	112.367	115.56	65.1499	55.9238	63.16	67.3265	67.6854	62.6289	55.153	65.3611
GSMG0006546	Mat2b	methionine adenosyltransferase II, beta	chr11:40679316-40695203	1110064C04Rik,2410018D16Rik,MATIIbeta	ENSMUSG00000042032	108645	e8.0	15010	15888	chr11	40679316	40680194	-	74.3057	80.9224	100.084	79.0773	73.6158	79.9476	82.8095	68.322	55.3588	57.0787	65.7	78.0895	61.5598	49.571	62.5295	32.8426	32.941	35.1636	37.9515	32.1595	36.4691	33.653	47.7943
GSMG0006546	Mat2b	methionine adenosyltransferase II, beta	chr11:40679316-40695203	1110064C04Rik,2410018D16Rik,MATIIbeta	ENSMUSG00000042032	108645	e2.0	2522	2726	chr11	40692478	40692682	-	35.8943	27.4879	33.8913	27.4313	29.8581	33.2322	35.1742	22.2896	22.2378	21.9399	21.1639	15.6133	18.8365	21.5502	20.8251	19.2218	13.1531	17.2663	14.9143	17.8997	13.4962	14.3774	12.5936
GSMG0006546	Mat2b	methionine adenosyltransferase II, beta	chr11:40679316-40695203	1110064C04Rik,2410018D16Rik,MATIIbeta	ENSMUSG00000042032	108645	e1.0	1	401	chr11	40694803	40695203	-	12.9002	11.4195	16.1658	9.30992	12.5085	14.5157	11.1541	10.6327	10.8517	11.28	10.8665	9.18488	9.97297	10.8062	12.032	3.27279	4.20971	4.36584	5.01939	3.94184	4.27421	4.20605	4.92191
GSMG0006546	Mat2b	methionine adenosyltransferase II, beta	chr11:40679316-40695203	1110064C04Rik,2410018D16Rik,MATIIbeta	ENSMUSG00000042032	108645	e3.0	7409	7603	chr11	40687601	40687795	-	136.764	128.537	153.222	125.931	126.41	138.35	139.766	109.575	113.166	113.911	104.612	113.353	104.697	106.312	107.869	59.8211	51.8623	60.2593	64.5672	55.9671	57.0563	57.6759	64.0615
GSMG0006546	Mat2b	methionine adenosyltransferase II, beta	chr11:40679316-40695203	1110064C04Rik,2410018D16Rik,MATIIbeta	ENSMUSG00000042032	108645	e4.0	9863	9977	chr11	40685227	40685341	-	138.794	120.47	149.541	129.665	121.988	143.279	133.478	107.704	114.608	104.05	104.135	118.193	104.469	100.857	109.042	55.5394	53.693	63.0435	59.6483	50.8515	52.2133	51.3281	67.7631
GSMG0006548	Ccng1	cyclin G1	chr11:40748554-40755286	cyclinG	ENSMUSG00000020326	12450	e2.0	1219	1479	chr11	40753808	40754068	-	24.4526	25.2658	20.9885	23.144	27.6884	22.8048	21.8127	18.5292	13.1341	17.1701	16.9282	17.8657	14.8823	15.1748	15.7478	10.807	10.5455	11.8206	10.9914	9.84595	11.1828	11.3285	10.9672
GSMG0006548	Ccng1	cyclin G1	chr11:40748554-40755286	cyclinG	ENSMUSG00000020326	12450	e1.0	1	286	chr11	40755001	40755286	-	12.3275	9.25998	8.10214	8.59078	10.7729	9.7413	9.00518	8.22423	6.99199	6.74174	6.89968	6.14948	6.87099	7.32236	6.83059	4.51426	5.70206	4.64838	3.5002	5.76055	4.19286	6.01642	4.25828
GSMG0006548	Ccng1	cyclin G1	chr11:40748554-40755286	cyclinG	ENSMUSG00000020326	12450	e3.0	2930	3183	chr11	40752104	40752357	-	28.8498	27.7533	22.764	31.3555	31.3066	28.8954	23.3778	18.2384	16.1101	18.1602	18.6613	20.6392	16.8831	17.9898	18.1963	14.3305	15.6161	12.6738	15.4294	12.5832	13.7654	15.3575	14.0621
GSMG0006548	Ccng1	cyclin G1	chr11:40748554-40755286	cyclinG	ENSMUSG00000020326	12450	ae3.0	3184	3187	chr11	40752100	40752103	-	NA	NA	NA	1.08504	1.38347	0.889305	NA	NA	NA	NA	NA	NA	0.84711	NA	NA	NA	NA	NA	NA	NA	NA	NA	NA
GSMG0006548	Ccng1	cyclin G1	chr11:40748554-40755286	cyclinG	ENSMUSG00000020326	12450	e4.0	3769	3772	chr11	40751515	40751518	-	27.4461	37.5124	26.5394	31.9145	28.0457	25.0311	24.0117	15.8946	17.2294	14.5954	19.3819	22.4098	17.0815	14.6286	15.8355	16.5291	12.904	14.8993	15.4103	12.4416	12.1518	16.3451	10.7523
GSMG0006548	Ccng1	cyclin G1	chr11:40748554-40755286	cyclinG	ENSMUSG00000020326	12450	e4.0	3773	3847	chr11	40751440	40751514	-	23.25	27.3705	18.9142	23.4768	22.4152	21.4608	19.3481	12.8822	13.1272	12.3554	15.0548	18.2039	13.0752	12.6176	12.8403	11.4666	9.80269	12.2818	11.4333	10.0764	9.73652	12.2846	8.67606
GSMG0006548	Ccng1	cyclin G1	chr11:40748554-40755286	cyclinG	ENSMUSG00000020326	12450	e5.0	3928	4026	chr11	40751261	40751359	-	23.2581	22.9653	18.1576	20.5033	22.4818	20.106	21.9436	12.9776	11.5739	10.4638	13.6161	14.9873	11.165	14.7835	14.1106	9.54974	8.50983	11.8248	12.0072	11.1448	9.63933	10.0088	8.02097
GSMG0006548	Ccng1	cyclin G1	chr11:40748554-40755286	cyclinG	ENSMUSG00000020326	12450	e6.0	4228	6733	chr11	40748554	40751059	-	18.3406	19.0305	16.1462	19.6792	18.9121	18.5284	17.09	11.8273	10.9303	9.82463	11.6021	12.6843	10.5817	9.77955	11.4366	7.93687	8.86466	7.78476	10.1775	7.45744	8.58336	9.60223	8.35441
GSMG0006549	Gabrg2	gamma-aminobutyric acid (GABA) A receptor, subunit gamma 2	chr11:41910190-42000714	GABAA-R,Gabrg-2,gamma2	ENSMUSG00000020436	14406	e2.0	24029	24180	chr11	41976535	41976686	-	50.3004	61.7446	51.0996	50.448	41.5553	42.5749	45.4151	32.6068	36.8873	37.3337	34.9408	37.1684	29.183	38.2897	35.6265	65.3456	58.7631	71.5979	64.4493	53.8727	70.4079	59.885	61.0036
GSMG0006549	Gabrg2	gamma-aminobutyric acid (GABA) A receptor, subunit gamma 2	chr11:41910190-42000714	GABAA-R,Gabrg-2,gamma2	ENSMUSG00000020436	14406	e3.0	25821	25888	chr11	41974827	41974894	-	34.1831	49.8939	38.2506	33.3401	31.8494	32.9254	37.0128	28.2235	25.4877	27.5341	30.6045	32.6759	25.9839	28.1277	24.5724	52.2733	47.0854	54.0687	45.8691	39.73	59.2006	47.7477	52.4637
GSMG0006549	Gabrg2	gamma-aminobutyric acid (GABA) A receptor, subunit gamma 2	chr11:41910190-42000714	GABAA-R,Gabrg-2,gamma2	ENSMUSG00000020436	14406	e4.0	28784	29004	chr11	41971711	41971931	-	46.902	59.826	51.2599	47.5175	41.0009	43.4834	46.0363	37.9419	35.3786	35.3151	36.6403	37.5343	32.3572	35.7378	33.9925	70.9598	63.5461	73.6961	62.5085	57.7356	73.8552	55.3248	62.5611
GSMG0006549	Gabrg2	gamma-aminobutyric acid (GABA) A receptor, subunit gamma 2	chr11:41910190-42000714	GABAA-R,Gabrg-2,gamma2	ENSMUSG00000020436	14406	e5.0	31837	31919	chr11	41968796	41968878	-	76.8846	80.2727	76.3825	65.2071	59.9131	65.7814	73.5788	52.2827	48.5531	53.1279	48.9397	48.1557	52.0805	55.1232	49.4906	90.8184	89.95	99.6719	90.9682	71.0327	103.23	88.2226	72.7672
GSMG0006549	Gabrg2	gamma-aminobutyric acid (GABA) A receptor, subunit gamma 2	chr11:41910190-42000714	GABAA-R,Gabrg-2,gamma2	ENSMUSG00000020436	14406	e6.0	33044	33181	chr11	41967534	41967671	-	64.8885	71.1898	68.3168	62.6195	58.1978	53.7734	59.8962	46.3673	42.8063	46.5367	40.4104	43.3266	41.6852	49.7068	46.816	84.447	82.8366	83.078	80.8128	64.1533	92.3826	76.1109	78.5831
GSMG0006549	Gabrg2	gamma-aminobutyric acid (GABA) A receptor, subunit gamma 2	chr11:41910190-42000714	GABAA-R,Gabrg-2,gamma2	ENSMUSG00000020436	14406	e1.0	1	488	chr11	42000227	42000714	-	11.3304	13.6621	11.0623	10.9853	10.3781	10.6111	9.39359	7.67843	8.17967	8.56062	8.41099	7.16791	7.15336	9.69619	8.30813	13.6508	12.5016	14.27	12.5747	10.9232	15.2289	13.1614	14.6319
GSMG0006549	Gabrg2	gamma-aminobutyric acid (GABA) A receptor, subunit gamma 2	chr11:41910190-42000714	GABAA-R,Gabrg-2,gamma2	ENSMUSG00000020436	14406	e7.0	80165	80317	chr11	41920398	41920550	-	61.1768	79.8535	66.8446	66.2043	57.5603	61.6542	64.4114	47.4782	48.7936	47.7803	42.4123	45.6847	43.3097	51.4141	44.3785	91.1489	87.459	91.3707	88.1179	71.8075	96.3036	78.6272	81.5144
GSMG0006549	Gabrg2	gamma-aminobutyric acid (GABA) A receptor, subunit gamma 2	chr11:41910190-42000714	GABAA-R,Gabrg-2,gamma2	ENSMUSG00000020436	14406	e8.0	84226	84431	chr11	41916284	41916489	-	50.4126	65.4558	60.6525	57.06	44.2338	47.3394	47.3845	41.7758	36.753	41.2286	41.2446	38.8963	34.4405	39.3876	37.5387	70.5175	59.4294	77.4057	66.8773	60.4516	77.1251	66.5136	70.1477
GSMG0006549	Gabrg2	gamma-aminobutyric acid (GABA) A receptor, subunit gamma 2	chr11:41910190-42000714	GABAA-R,Gabrg-2,gamma2	ENSMUSG00000020436	14406	e9.0	86722	86745	chr11	41913970	41913993	-	35.8968	43.5022	34.9723	38.1849	27.033	30.2489	29.399	22.5795	18.9748	21.5546	22.7801	20.3088	22.0484	24.0663	18.2472	84.801	71.9454	77.1268	72.6545	67.8225	85.0654	72.1306	75.3959
GSMG0006549	Gabrg2	gamma-aminobutyric acid (GABA) A receptor, subunit gamma 2	chr11:41910190-42000714	GABAA-R,Gabrg-2,gamma2	ENSMUSG00000020436	14406	e10.0	88124	90525	chr11	41910190	41912591	-	20.2911	27.6812	26.2981	21.9341	19.8536	18.8053	19.9623	17.9469	14.5262	14.5314	17.9275	17.7528	13.8218	14.1874	16.0948	30.6146	26.4864	29.9563	28.5769	23.6585	34.9525	30.5202	33.1691
GSMG0006553	Gabra1	gamma-aminobutyric acid (GABA) A receptor, subunit alpha 1	chr11:42130945-42182931	GABAAalpha1,GABAARalpha1,Gabra-1	ENSMUSG00000010803	14394	e4.0	20311	20378	chr11	42162554	42162621	-	115.739	136.969	100.771	115.448	98.1313	95.1069	98.9149	33.8706	34.0116	36.1072	38.8835	32.398	30.8852	36.9545	33.4285	131.162	134.979	139.748	148.681	104.819	170.771	122.221	132.39
GSMG0006553	Gabra1	gamma-aminobutyric acid (GABA) A receptor, subunit alpha 1	chr11:42130945-42182931	GABAAalpha1,GABAARalpha1,Gabra-1	ENSMUSG00000010803	14394	e5.0	27903	28123	chr11	42154809	42155029	-	101.752	118.169	90.951	96.8411	86.5375	88.9027	90.2346	29.1366	29.6938	29.5679	29.198	25.9262	27.5656	30.7816	31.4407	131.836	121.881	120.516	138.232	103.24	147.472	111.968	116.416
GSMG0006553	Gabra1	gamma-aminobutyric acid (GABA) A receptor, subunit alpha 1	chr11:42130945-42182931	GABAAalpha1,GABAARalpha1,Gabra-1	ENSMUSG00000010803	14394	e6.0	29516	29598	chr11	42153334	42153416	-	112.399	119.998	99.7997	103.175	91.347	98.1387	101.668	31.1071	28.9145	33.7988	32.874	27.2706	23.9742	30.5326	31.495	120.532	129.847	127.707	144.87	103.518	139.997	117.198	116.728
GSMG0006553	Gabra1	gamma-aminobutyric acid (GABA) A receptor, subunit alpha 1	chr11:42130945-42182931	GABAAalpha1,GABAARalpha1,Gabra-1	ENSMUSG00000010803	14394	e2.0	3284	3372	chr11	42179560	42179648	-	96.3088	99.8449	80.222	77.5188	72.04	78.2104	85.7412	28.8822	24.9957	30.937	24.5153	22.234	25.5011	29.4993	24.5863	114.195	117.752	113.243	119.427	87.1709	120.955	94.8955	87.2083
GSMG0006553	Gabra1	gamma-aminobutyric acid (GABA) A receptor, subunit alpha 1	chr11:42130945-42182931	GABAAalpha1,GABAARalpha1,Gabra-1	ENSMUSG00000010803	14394	e7.0	35699	35842	chr11	42147090	42147233	-	84.0328	98.4901	79.7257	82.1396	75.9384	75.5066	76.7111	27.0623	22.8506	26.7898	25.5337	23.328	23.0953	24.9293	23.1138	114.344	96.4296	105.686	112.59	91.4369	119.807	103.11	91.0109
GSMG0006553	Gabra1	gamma-aminobutyric acid (GABA) A receptor, subunit alpha 1	chr11:42130945-42182931	GABAAalpha1,GABAARalpha1,Gabra-1	ENSMUSG00000010803	14394	e8.0	42531	42683	chr11	42140249	42140401	-	98.8809	122.538	101.948	98.9915	85.9258	90.0266	80.4146	31.7101	26.7406	31.19	33.6522	33.2703	30.2288	28.0115	29.8005	143.43	114.387	127.733	126.917	110.323	156.037	124.696	128.994
GSMG0006553	Gabra1	gamma-aminobutyric acid (GABA) A receptor, subunit alpha 1	chr11:42130945-42182931	GABAAalpha1,GABAARalpha1,Gabra-1	ENSMUSG00000010803	14394	e9.0	47322	47524	chr11	42135408	42135610	-	112.146	133.047	101.602	97.5021	93.1853	101.876	100.953	31.5203	27.7276	34.5706	34.0613	31.6443	28.1133	30.9875	33.4318	138.372	127.366	138.726	134.941	111.155	162.505	131.354	130.292
GSMG0006553	Gabra1	gamma-aminobutyric acid (GABA) A receptor, subunit alpha 1	chr11:42130945-42182931	GABAAalpha1,GABAARalpha1,Gabra-1	ENSMUSG00000010803	14394	e10.0	49142	51987	chr11	42130945	42133790	-	46.2245	55.3878	46.6009	40.9467	40.0003	42.0652	44.6702	14.5683	12.2024	13.0471	15.9993	13.4835	12.067	13.0916	13.2046	56.6833	57.0978	55.2164	60.6684	42.6881	67.3694	53.9214	59.5252
GSMG0006553	Gabra1	gamma-aminobutyric acid (GABA) A receptor, subunit alpha 1	chr11:42130945-42182931	GABAAalpha1,GABAARalpha1,Gabra-1	ENSMUSG00000010803	14394	e3.0	6921	7030	chr11	42175902	42176011	-	117.543	128.278	99.0003	104.472	94.6384	93.2685	98.3155	35.1039	33.2775	34.5886	33.7706	28.0322	29.3312	33.6028	30.08	125.852	132.378	138.451	141.334	100.655	156.145	120.238	116.639
GSMG0006553	Gabra1	gamma-aminobutyric acid (GABA) A receptor, subunit alpha 1	chr11:42130945-42182931	GABAAalpha1,GABAARalpha1,Gabra-1	ENSMUSG00000010803	14394	e1.0	1	766	chr11	42182166	42182931	-	9.25403	9.21645	7.92275	7.39938	7.10097	7.77752	8.22058	2.42632	2.8556	2.49205	2.63469	2.09136	2.40856	2.8832	2.29979	17.2896	9.86795	9.58766	9.59289	13.016	11.456	9.03499	7.87882
GSMG0006559	Pttg1	pituitary tumor-transforming gene 1	chr11:43420244-43426248	PTTG,securin	ENSMUSG00000020415	30939	e3.0	1352	1530	chr11	43424719	43424897	-	54.8906	52.3365	49.3874	51.3761	58.9739	56.9637	48.1146	55.7412	48.7724	54.1618	47.067	50.7761	53.244	55.9961	52.9156	41.6618	46.7976	44.4622	55.663	47.4081	49.5863	44.4249	42.5742
GSMG0006559	Pttg1	pituitary tumor-transforming gene 1	chr11:43420244-43426248	PTTG,securin	ENSMUSG00000020415	30939	e4.0	3263	3356	chr11	43422893	43422986	-	58.7343	60.394	59.9802	61.357	59.7366	67.8883	52.7649	60.22	57.7664	57.7365	51.8826	62.5312	60.8621	65.4571	57.3371	49.9005	45.7605	53.2798	61.1418	51.7623	53.4942	46.7647	48.9925
GSMG0006559	Pttg1	pituitary tumor-transforming gene 1	chr11:43420244-43426248	PTTG,securin	ENSMUSG00000020415	30939	e1.0	1	48	chr11	43426201	43426248	-	2.62613	1.66747	1.98544	1.43205	2.6258	3.33415	2.68265	2.39776	1.75803	1.88959	1.60774	1.78824	1.40586	2.23775	2.31535	2.29914	2.50085	2.12512	3.12787	2.24479	1.6479	1.82738	1.24995
GSMG0006559	Pttg1	pituitary tumor-transforming gene 1	chr11:43420244-43426248	PTTG,securin	ENSMUSG00000020415	30939	e5.0	4984	4992	chr11	43421257	43421265	-	58.9678	66.2255	61.8577	62.6649	62.8979	69.4713	59.293	60.9887	60.5477	57.2147	54.6568	63.4192	62.2955	68.5422	60.5134	47.8849	45.7866	52.5736	66.7721	52.4384	55.0654	46.9318	50.494
GSMG0006559	Pttg1	pituitary tumor-transforming gene 1	chr11:43420244-43426248	PTTG,securin	ENSMUSG00000020415	30939	e5.0	4993	5142	chr11	43421107	43421256	-	49.3645	48.4481	48.3386	46.4952	52.8696	52.5486	44.6238	48.1376	40.669	46.9182	42.9441	45.1646	47.6798	52.0573	46.802	38.4093	41.8555	43.9031	51.3135	43.0158	45.5486	36.3827	39.5245
GSMG0006559	Pttg1	pituitary tumor-transforming gene 1	chr11:43420244-43426248	PTTG,securin	ENSMUSG00000020415	30939	ae2.0	268	567	chr11	43425682	43425981	-	0.970323	NA	NA	NA	0.925783	NA	0.990005	0.86613	NA	0.784053	NA	NA	0.889365	0.754763	0.973582	NA	NA	NA	NA	NA	NA	NA	NA
GSMG0006559	Pttg1	pituitary tumor-transforming gene 1	chr11:43420244-43426248	PTTG,securin	ENSMUSG00000020415	30939	e6.0	5841	6005	chr11	43420244	43420408	-	13.896	13.4619	12.7692	11.6073	14.7012	14.8504	13.3013	11.6086	10.7445	13.8621	9.55131	11.3837	12.1771	12.2213	11.739	9.20184	11.5077	10.1676	11.8603	10.8953	11.3192	9.70751	11.8074
GSMG0006559	Pttg1	pituitary tumor-transforming gene 1	chr11:43420244-43426248	PTTG,securin	ENSMUSG00000020415	30939	e2.0	568	666	chr11	43425583	43425681	-	34.9224	36.3298	33.6131	33.4734	41.6836	45.3598	34.2904	40.8742	38.1096	41.8272	35.0691	31.1389	30.7197	38.3177	37.275	26.1958	35.1546	31.3725	38.0915	31.9052	26.8126	25.6089	26.6199
GSMG0006563	Ttc1	tetratricopeptide repeat domain 1	chr11:43729512-43747987	4833412C19Rik,TPR1	ENSMUSG00000041278	66827	e6.0	9973	10121	chr11	43737867	43738015	-	24.4748	25.5995	29.1636	23.6181	28.5174	20.6636	19.3745	31.2257	24.4054	25.1185	33.6329	35.8774	30.4088	21.3417	25.6779	36.7301	31.4893	36.3518	32.08	33.9654	37.8062	37.3124	38.8337
GSMG0006563	Ttc1	tetratricopeptide repeat domain 1	chr11:43729512-43747987	4833412C19Rik,TPR1	ENSMUSG00000041278	66827	e7.0	11515	11569	chr11	43736419	43736473	-	17.8404	27.9989	27.1172	22.5263	27.0011	18.4381	14.525	32.2153	17.6868	23.4071	34.9987	37.2816	27.5084	18.7841	23.4947	36.8419	30.1658	31.5852	26.97	31.379	40.7846	40.5226	43.96
GSMG0006563	Ttc1	tetratricopeptide repeat domain 1	chr11:43729512-43747987	4833412C19Rik,TPR1	ENSMUSG00000041278	66827	e8.0	17381	18476	chr11	43729512	43730607	-	16.6041	13.904	15.1244	16.3016	16.8339	13.3978	14.2492	18.2315	18.1712	17.2322	17.2956	17.4964	17.4927	15.7371	17.1301	23.2825	21.1658	22.2375	22.345	22.4404	21.8989	24.3604	24.8889
GSMG0006563	Ttc1	tetratricopeptide repeat domain 1	chr11:43729512-43747987	4833412C19Rik,TPR1	ENSMUSG00000041278	66827	e2.0	2541	2903	chr11	43745085	43745447	-	30.8824	24.4639	24.1873	27.5613	27.6393	26.6858	27.9086	31.2107	31.3554	31.3988	28.1482	29.6649	29.8702	30.9512	32.7138	40.8566	43.32	43.0532	43.1374	41.1253	35.9816	40.7119	39.301
GSMG0006563	Ttc1	tetratricopeptide repeat domain 1	chr11:43729512-43747987	4833412C19Rik,TPR1	ENSMUSG00000041278	66827	e3.0	6167	6227	chr11	43741761	43741821	-	37.5266	32.308	28.1851	30.1285	32.4082	27.7427	33.8336	36.5243	36.8903	31.6556	37.1852	36.5775	38.4957	37.4759	39.3236	44.6008	47.6195	50.325	45.0819	43.1713	38.7268	53.0704	46.6297
GSMG0006563	Ttc1	tetratricopeptide repeat domain 1	chr11:43729512-43747987	4833412C19Rik,TPR1	ENSMUSG00000041278	66827	e1.0	1	66	chr11	43747922	43747987	-	16.1231	14.8829	12.227	12.0736	16.9009	15.061	14.0111	16.0634	13.1148	16.1877	14.5939	11.999	12.6973	13.9931	16.3557	22.434	19.764	22.6831	18.2597	21.7398	15.8577	21.3616	16.7603
GSMG0006563	Ttc1	tetratricopeptide repeat domain 1	chr11:43729512-43747987	4833412C19Rik,TPR1	ENSMUSG00000041278	66827	e4.0	8159	8271	chr11	43739717	43739829	-	45.148	33.8574	33.4219	33.4813	41.0581	29.8075	32.8179	39.7145	42.2772	35.3297	37.2992	39.7	41.0831	39.9806	39.7354	55.3188	57.1795	53.9626	50.6969	49.1873	43.1326	51.4965	50.648
GSMG0006563	Ttc1	tetratricopeptide repeat domain 1	chr11:43729512-43747987	4833412C19Rik,TPR1	ENSMUSG00000041278	66827	e5.0	9155	9191	chr11	43738797	43738833	-	40.1968	33.333	33.8845	33.5978	38.292	29.1073	31.0828	36.9699	42.4086	34.1929	38.2848	37.1705	40.2517	33.6908	36.6827	51.521	51.5745	48.8816	49.9391	50.388	42.8548	46.4848	45.7736
GSMG0006564	Adra1b	adrenergic receptor, alpha 1b	chr11:43774605-43901237	alpha1B-adrenergicreceptor	ENSMUSG00000050541	11548	e5.0	124779	126633	chr11	43774605	43776459	-	NA	NA	NA	NA	NA	NA	NA	NA	NA	NA	NA	NA	NA	NA	NA	1.00466	NA	0.897453	1.08891	NA	0.900194	NA	NA
GSMG0006564	Adra1b	adrenergic receptor, alpha 1b	chr11:43774605-43901237	alpha1B-adrenergicreceptor	ENSMUSG00000050541	11548	e4.0	64957	66098	chr11	43835140	43836281	-	NA	NA	1.30818	NA	NA	NA	NA	NA	NA	NA	NA	NA	NA	NA	0.952183	2.76422	2.82162	3.39147	3.88388	2.35505	2.31018	2.50323	2.20418
GSMG0006565	Ublcp1	ubiquitin-like domain containing CTD phosphatase 1	chr11:44454572-44470548	4930527B16Rik,8430435I17Rik	ENSMUSG00000041231	79560	e1.0	1	121	chr11	44470428	44470548	-	5.23917	4.28692	4.44125	4.1248	4.24838	4.29446	3.82658	4.37561	6.08435	3.86611	4.73239	4.30603	4.45637	4.94447	4.05963	4.23011	7.04113	5.14039	4.01193	4.8207	5.09044	5.16062	3.94402
GSMG0006565	Ublcp1	ubiquitin-like domain containing CTD phosphatase 1	chr11:44454572-44470548	4930527B16Rik,8430435I17Rik	ENSMUSG00000041231	79560	e9.0	12228	12344	chr11	44458205	44458321	-	7.41893	8.52456	9.15158	9.86243	8.16911	8.76441	9.30709	10.7477	8.62039	8.78469	9.42947	10.0223	11.9662	8.58102	9.363	14.8705	14.1643	13.7675	13.9784	13.0466	14.4856	13.2473	11.585
GSMG0006565	Ublcp1	ubiquitin-like domain containing CTD phosphatase 1	chr11:44454572-44470548	4930527B16Rik,8430435I17Rik	ENSMUSG00000041231	79560	e10.0	14058	14185	chr11	44456364	44456491	-	31.871	26.9388	28.888	34.7194	31.4126	28.1739	32.7073	29.7944	29.5023	29.7655	28.909	32.4937	34.3776	31.2592	29.9188	40.5003	41.0033	41.9524	40.8841	40.6262	44.9641	45.5543	41.1599
GSMG0006565	Ublcp1	ubiquitin-like domain containing CTD phosphatase 1	chr11:44454572-44470548	4930527B16Rik,8430435I17Rik	ENSMUSG00000041231	79560	e11.0	14934	15977	chr11	44454572	44455615	-	30.3827	31.1136	32.3535	33.6414	32.5358	30.7684	33.0875	34.1994	33.1321	31.0244	31.7219	38.8849	33.2331	30.1892	30.6621	47.7968	46.7492	46.1651	46.1567	47.1597	48.6456	49.5376	48.6009
GSMG0006565	Ublcp1	ubiquitin-like domain containing CTD phosphatase 1	chr11:44454572-44470548	4930527B16Rik,8430435I17Rik	ENSMUSG00000041231	79560	ae2.0	3525	3537	chr11	44467012	44467024	-	NA	NA	NA	NA	NA	NA	NA	NA	NA	NA	NA	NA	NA	NA	NA	NA	1.19646	NA	NA	NA	NA	NA	NA
GSMG0006565	Ublcp1	ubiquitin-like domain containing CTD phosphatase 1	chr11:44454572-44470548	4930527B16Rik,8430435I17Rik	ENSMUSG00000041231	79560	e2.0	3538	3734	chr11	44466815	44467011	-	28.0297	27.6625	27.8079	24.4363	24.0875	24.6624	23.667	31.0319	32.4261	29.5148	31.8187	29.6252	29.6718	28.2065	28.1453	35.9147	47.5447	40.9371	33.2885	38.3855	40.9826	41.62	38.2087
GSMG0006565	Ublcp1	ubiquitin-like domain containing CTD phosphatase 1	chr11:44454572-44470548	4930527B16Rik,8430435I17Rik	ENSMUSG00000041231	79560	e3.0	4462	4553	chr11	44465996	44466087	-	10.02	8.83575	8.71053	8.7993	8.79859	7.77402	7.88601	10.1938	10.8353	10.6321	12.9733	12.0442	10.5948	11.5033	11.6569	13.2373	17.8219	14.8963	11.9198	14.8448	15.762	13.7696	13.4181
GSMG0006565	Ublcp1	ubiquitin-like domain containing CTD phosphatase 1	chr11:44454572-44470548	4930527B16Rik,8430435I17Rik	ENSMUSG00000041231	79560	e4.0	4906	4991	chr11	44465558	44465643	-	6.78945	6.7985	6.81978	7.78689	8.96816	6.05929	6.36903	7.10714	8.28078	7.17302	11.4228	11.4554	11.666	7.8107	10.6013	11.2027	16.1561	10.9066	10.6144	11.3709	13.0301	12.2166	11.0215
GSMG0006565	Ublcp1	ubiquitin-like domain containing CTD phosphatase 1	chr11:44454572-44470548	4930527B16Rik,8430435I17Rik	ENSMUSG00000041231	79560	e5.0	5069	5184	chr11	44465365	44465480	-	24.14	23.0926	24.9016	22.9263	23.053	20.1779	21.9947	20.7989	28.6821	24.7778	24.3844	26.6236	28.2533	24.0537	21.9828	32.3393	42.2586	36.0396	33.1981	33.6826	34.8017	40.5906	29.188
GSMG0006565	Ublcp1	ubiquitin-like domain containing CTD phosphatase 1	chr11:44454572-44470548	4930527B16Rik,8430435I17Rik	ENSMUSG00000041231	79560	e6.0	6793	6891	chr11	44463658	44463756	-	26.2657	28.6051	31.7936	27.3261	27.2812	25.8022	22.1952	29.9506	27.5703	28.4537	28.8153	33.1932	32.5422	28.0927	26.1675	40.2111	37.0776	41.1011	35.7249	39.8188	42.7759	44.7688	39.5296
GSMG0006565	Ublcp1	ubiquitin-like domain containing CTD phosphatase 1	chr11:44454572-44470548	4930527B16Rik,8430435I17Rik	ENSMUSG00000041231	79560	e7.0	9193	9230	chr11	44461319	44461356	-	21.8686	23.9781	26.5128	21.5849	20.5175	21.8136	18.6893	29.3856	21.2238	24.5165	25.9922	28.6691	27.2223	20.1394	24.7371	36.7238	30.8186	32.5716	30.7852	33.0424	35.0478	34.2667	40.2507
GSMG0006565	Ublcp1	ubiquitin-like domain containing CTD phosphatase 1	chr11:44454572-44470548	4930527B16Rik,8430435I17Rik	ENSMUSG00000041231	79560	e8.0	9730	9828	chr11	44460721	44460819	-	14.9959	15.4745	15.2044	16.4474	14.3772	17.1762	13.6374	18.7411	15.5779	18.4272	18.479	18.4054	20.2054	14.8881	15.7758	25.5086	22.9894	23.7222	22.4159	22.04	25.0297	24.4437	26.2265
GSMG0006572	Lsm11	U7 snRNP-specific Sm-like protein LSM11	chr11:45928269-45944936	2210404M20Rik	ENSMUSG00000044847	72290	e3.0	10433	10516	chr11	45934421	45934504	-	9.62072	8.49231	11.518	8.2942	8.33881	7.60959	7.85573	42.9036	40.8112	41.1048	36.6684	46.3963	47.083	49.0413	38.3583	8.50634	8.90758	8.66991	11.3355	9.41853	10.6662	8.11774	8.96774
GSMG0006572	Lsm11	U7 snRNP-specific Sm-like protein LSM11	chr11:45928269-45944936	2210404M20Rik	ENSMUSG00000044847	72290	e4.0	10914	11555	chr11	45933382	45934023	-	8.90318	4.99867	8.60069	7.13432	6.47723	6.15529	6.78024	30.85	29.6636	28.5056	29.1466	35.2179	33.1622	33.9814	29.3111	7.18369	6.5932	7.24003	8.18199	7.15921	5.93886	6.94665	6.49036
GSMG0006572	Lsm11	U7 snRNP-specific Sm-like protein LSM11	chr11:45928269-45944936	2210404M20Rik	ENSMUSG00000044847	72290	ae4.0	11556	13071	chr11	45931866	45933381	-	8.13849	4.96716	8.28339	6.54418	5.83754	5.52852	6.71042	30.3816	28.6411	28.5872	28.3212	34.3156	30.0251	30.883	28.248	6.44829	6.68642	7.25355	7.46128	6.47502	6.7555	7.05257	6.04087
GSMG0006572	Lsm11	U7 snRNP-specific Sm-like protein LSM11	chr11:45928269-45944936	2210404M20Rik	ENSMUSG00000044847	72290	e5.0	13072	16668	chr11	45928269	45931865	-	8.096	4.89837	7.86433	7.24448	5.78124	5.26057	7.47478	31.3801	31.0911	29.5507	27.8441	33.7929	31.203	31.9436	28.4793	6.19051	5.85852	6.64491	7.77085	6.04641	6.00104	6.63463	6.41012
GSMG0006572	Lsm11	U7 snRNP-specific Sm-like protein LSM11	chr11:45928269-45944936	2210404M20Rik	ENSMUSG00000044847	72290	e1.0	1	475	chr11	45944462	45944936	-	1.35099	NA	1.06275	1.1535	1.08032	1.03077	1.16738	4.77538	4.233	4.41765	4.86923	3.53662	4.34897	6.10914	3.33461	3.41604	0.852979	1.07852	1.08033	3.67115	1.09533	1.23096	0.960689
GSMG0006572	Lsm11	U7 snRNP-specific Sm-like protein LSM11	chr11:45928269-45944936	2210404M20Rik	ENSMUSG00000044847	72290	e2.0	7439	7578	chr11	45937359	45937498	-	5.86593	5.53284	10.2317	5.70625	5.19278	6.26404	5.04023	26.8635	29.8151	27.2845	23.8378	31.2974	31.5158	35.3703	24.8577	6.13576	8.42439	7.09473	8.90013	7.72277	7.24204	5.55371	7.36449
GSMG0006573	Thg1l	tRNA-histidine guanylyltransferase 1-like (S. cerevisiae)	chr11:45945305-45955503	1700121M19Rik,5730409G07Rik	ENSMUSG00000011254	66628	e9.0	7176	10199	chr11	45945305	45948328	-	1.74631	1.81771	1.71786	1.73527	1.99094	2.32838	2.2715	2.34361	2.46933	2.56033	2.26985	2.63644	2.40096	2.31626	2.36543	1.37379	1.24987	1.34966	1.49185	1.31137	1.44234	1.58725	1.25847
GSMG0006573	Thg1l	tRNA-histidine guanylyltransferase 1-like (S. cerevisiae)	chr11:45945305-45955503	1700121M19Rik,5730409G07Rik	ENSMUSG00000011254	66628	e5.0	1272	1448	chr11	45954056	45954232	-	6.66103	7.11015	7.46988	8.68423	8.42885	10.9263	9.91053	8.93661	10.1793	10.7613	8.15595	8.28885	8.56419	9.50167	9.08775	5.67314	7.12115	6.80036	4.47816	5.70837	4.70854	6.9927	4.94334
GSMG0006573	Thg1l	tRNA-histidine guanylyltransferase 1-like (S. cerevisiae)	chr11:45945305-45955503	1700121M19Rik,5730409G07Rik	ENSMUSG00000011254	66628	e1.0	1	229	chr11	45955275	45955503	-	5.93133	5.65872	6.9788	5.68631	7.07747	8.74328	6.21329	6.33997	7.32629	6.49116	5.66267	6.60867	6.24131	5.86764	6.84123	4.0777	3.34553	4.33216	4.3406	4.2639	2.81047	4.45856	2.64469
GSMG0006573	Thg1l	tRNA-histidine guanylyltransferase 1-like (S. cerevisiae)	chr11:45945305-45955503	1700121M19Rik,5730409G07Rik	ENSMUSG00000011254	66628	e6.0	2600	2769	chr11	45952735	45952904	-	6.46966	6.90053	7.94585	7.62958	6.44584	9.01374	9.22785	7.87063	9.45577	8.6084	9.68919	10.282	10.2806	7.35453	8.04701	4.05129	4.83018	6.22518	5.7726	5.49395	5.17899	5.48656	6.52882
GSMG0006573	Thg1l	tRNA-histidine guanylyltransferase 1-like (S. cerevisiae)	chr11:45945305-45955503	1700121M19Rik,5730409G07Rik	ENSMUSG00000011254	66628	e7.0	3873	3961	chr11	45951543	45951631	-	5.87273	6.62483	6.81973	7.15998	6.70512	7.83245	7.30643	7.01416	6.8053	6.60277	7.08339	9.40955	7.76352	8.76588	7.60725	4.92809	4.1891	4.2882	5.44765	5.05087	5.46143	3.64619	7.41577
GSMG0006573	Thg1l	tRNA-histidine guanylyltransferase 1-like (S. cerevisiae)	chr11:45945305-45955503	1700121M19Rik,5730409G07Rik	ENSMUSG00000011254	66628	ae7.0	3962	4326	chr11	45951178	45951542	-	NA	NA	NA	NA	NA	NA	NA	NA	NA	NA	NA	NA	NA	NA	NA	NA	NA	NA	NA	NA	NA	NA	NA
GSMG0006573	Thg1l	tRNA-histidine guanylyltransferase 1-like (S. cerevisiae)	chr11:45945305-45955503	1700121M19Rik,5730409G07Rik	ENSMUSG00000011254	66628	e8.0	5201	5308	chr11	45950196	45950303	-	11.0127	9.11945	8.88734	9.58215	9.18248	13.2212	8.9523	8.81529	13.1499	12.4518	10.9568	12.5924	11.8946	10.9205	11.3542	6.17853	5.28349	5.58084	6.54903	6.43463	8.21132	6.32346	7.31738
GSMG0006575	Cyfip2	cytoplasmic FMR1 interacting protein 2	chr11:46193850-46312860	1500004I01Rik,6430511D02Rik,Pir121	ENSMUSG00000020340	76884	e30.0	104501	104573	chr11	46208288	46208360	-	236.957	248.423	250.898	219.879	220.099	237.722	215.65	268.139	285.453	264.517	253.249	229.028	258.872	262.525	257.475	136.332	162.31	129.46	138.329	135.419	121.429	140.457	126.669
GSMG0006575	Cyfip2	cytoplasmic FMR1 interacting protein 2	chr11:46193850-46312860	1500004I01Rik,6430511D02Rik,Pir121	ENSMUSG00000020340	76884	e31.0	105380	105474	chr11	46207387	46207481	-	176.19	204.784	201.99	163.488	177.469	183.776	170.497	214.813	219.83	199.259	201.843	166.516	215.773	214.171	186.273	117.351	111.927	105.556	98.8546	120.816	97.8824	113.106	91.3569
GSMG0006575	Cyfip2	cytoplasmic FMR1 interacting protein 2	chr11:46193850-46312860	1500004I01Rik,6430511D02Rik,Pir121	ENSMUSG00000020340	76884	e32.0	111977	112215	chr11	46200646	46200884	-	169.402	188.342	183.284	149.187	174.969	177.693	158.707	204.931	208.75	193.484	190.131	169.569	201.952	200.473	183.487	104.468	110.261	95.1791	90.1107	111.562	99.5477	109.06	86.8798
GSMG0006575	Cyfip2	cytoplasmic FMR1 interacting protein 2	chr11:46193850-46312860	1500004I01Rik,6430511D02Rik,Pir121	ENSMUSG00000020340	76884	e33.0	113723	113870	chr11	46198991	46199138	-	203.92	227.731	213.796	193.698	198.747	206.432	185.22	227.529	237.972	240.737	227.98	215.102	233.867	224.119	212.337	111.957	126.4	114.228	115.036	117.836	120.226	125.146	119.304
GSMG0006575	Cyfip2	cytoplasmic FMR1 interacting protein 2	chr11:46193850-46312860	1500004I01Rik,6430511D02Rik,Pir121	ENSMUSG00000020340	76884	e34.0	116394	119011	chr11	46193850	46196467	-	231.833	259.197	258.174	241.401	221.159	227.347	231.152	256.795	268.008	254.957	256.975	257.155	253.7	234.827	250	127.635	145.842	128.963	133.541	128.125	130.918	144.591	136.815
GSMG0006575	Cyfip2	cytoplasmic FMR1 interacting protein 2	chr11:46193850-46312860	1500004I01Rik,6430511D02Rik,Pir121	ENSMUSG00000020340	76884	e4.0	21209	21348	chr11	46291513	46291652	-	153.078	173.613	155.239	159.764	155.483	139.903	127.097	186.545	202.688	191.126	188.242	159.298	182.315	195.454	182.945	89.1403	109.567	87.1142	71.4462	100.833	88.3677	104.235	78.5187
GSMG0006575	Cyfip2	cytoplasmic FMR1 interacting protein 2	chr11:46193850-46312860	1500004I01Rik,6430511D02Rik,Pir121	ENSMUSG00000020340	76884	e5.0	23140	23229	chr11	46289632	46289721	-	144.982	165.53	144.512	148.621	142.275	133.551	127.766	189.05	194.378	178.341	184.023	174.411	180.277	181.831	182.696	84.1794	106.525	89.4412	78.0525	91.025	87.2663	100.981	77.7953
GSMG0006575	Cyfip2	cytoplasmic FMR1 interacting protein 2	chr11:46193850-46312860	1500004I01Rik,6430511D02Rik,Pir121	ENSMUSG00000020340	76884	e6.0	26717	26794	chr11	46286067	46286144	-	153.047	180.361	161.354	148.185	158.73	140.488	133	199.079	199.382	178.934	188.468	176.183	203.149	189.038	188.61	91.2298	112.409	87.5763	83.2632	96.3852	92.9882	109.812	82.389
GSMG0006575	Cyfip2	cytoplasmic FMR1 interacting protein 2	chr11:46193850-46312860	1500004I01Rik,6430511D02Rik,Pir121	ENSMUSG00000020340	76884	e7.0	28603	28704	chr11	46284157	46284258	-	146.327	166.586	152.952	143.799	144.324	134.91	128.557	189.473	177.567	175.777	188.372	163.648	186.855	186.434	184.093	87.4372	102.771	84.3459	74.2698	97.8771	82.2053	105.478	75.8776
GSMG0006575	Cyfip2	cytoplasmic FMR1 interacting protein 2	chr11:46193850-46312860	1500004I01Rik,6430511D02Rik,Pir121	ENSMUSG00000020340	76884	e8.0	32728	32909	chr11	46279952	46280133	-	168.723	191.476	179.801	176.351	172.93	160.154	150.729	213.324	211.187	210.304	210.396	199.053	210.6	216.771	210.143	96.5785	108.764	94.5145	86.5076	110.968	101.295	114.162	96.6169
GSMG0006575	Cyfip2	cytoplasmic FMR1 interacting protein 2	chr11:46193850-46312860	1500004I01Rik,6430511D02Rik,Pir121	ENSMUSG00000020340	76884	e9.0	34706	34802	chr11	46278059	46278155	-	159.313	176.39	159.332	171.78	171.754	148.388	135.841	210.552	204.228	198.816	203.003	191.119	199.828	195.797	202.574	93.4481	107.833	87.5679	78.2226	98.6266	91.7053	113.065	94.4781
GSMG0006575	Cyfip2	cytoplasmic FMR1 interacting protein 2	chr11:46193850-46312860	1500004I01Rik,6430511D02Rik,Pir121	ENSMUSG00000020340	76884	e10.0	35954	36082	chr11	46276779	46276907	-	164.973	188.183	174.002	189.582	172.642	149.512	144.349	219.217	214.875	203.566	221.794	214.861	214.904	203.497	212.463	89.2304	113.646	92.2888	86.5248	94.888	102.4	116.774	98.8505
GSMG0006575	Cyfip2	cytoplasmic FMR1 interacting protein 2	chr11:46193850-46312860	1500004I01Rik,6430511D02Rik,Pir121	ENSMUSG00000020340	76884	e11.0	38119	38223	chr11	46274638	46274742	-	154.83	188.954	176.792	188.081	167.462	142.04	131.735	214.514	193.33	194.892	216.76	214.625	209.783	186.818	202.345	88.1106	108.922	92.7977	82.2116	92.5386	101.1	118.448	101.062
GSMG0006575	Cyfip2	cytoplasmic FMR1 interacting protein 2	chr11:46193850-46312860	1500004I01Rik,6430511D02Rik,Pir121	ENSMUSG00000020340	76884	e12.0	40161	40252	chr11	46272609	46272700	-	162.816	183.962	171.405	174.772	162.101	137.425	135.877	205.881	186.748	176.471	204.425	196.45	196.092	180.147	188.362	92.4368	114.174	89.4278	83.5328	92.1659	95.6373	111.038	91.9085
GSMG0006575	Cyfip2	cytoplasmic FMR1 interacting protein 2	chr11:46193850-46312860	1500004I01Rik,6430511D02Rik,Pir121	ENSMUSG00000020340	76884	e13.0	42192	42309	chr11	46270552	46270669	-	178.3	197.721	195.497	182.388	176.083	169.725	162.995	213.968	223.348	208.179	211.914	213.101	221.481	209.886	209.432	101.873	119.772	104.279	94.8803	105.636	106.093	120.235	100.684
GSMG0006575	Cyfip2	cytoplasmic FMR1 interacting protein 2	chr11:46193850-46312860	1500004I01Rik,6430511D02Rik,Pir121	ENSMUSG00000020340	76884	e14.0	46032	46151	chr11	46266710	46266829	-	175.284	190.753	184.341	178.934	181.982	177.657	150.435	206.531	212.64	201.588	196.498	200.475	216.039	210.999	204.056	101.097	116.436	95.3836	91.1894	105.356	102.977	113.522	97.586
GSMG0006575	Cyfip2	cytoplasmic FMR1 interacting protein 2	chr11:46193850-46312860	1500004I01Rik,6430511D02Rik,Pir121	ENSMUSG00000020340	76884	e15.0	46832	46957	chr11	46265904	46266029	-	182.93	204.389	188.702	186.402	184.329	191.179	163.546	221.917	232.06	219.46	222.259	222.193	218.963	217.503	224.378	90.7979	125.447	100.124	96.8644	104.401	105.383	128.378	110.103
GSMG0006575	Cyfip2	cytoplasmic FMR1 interacting protein 2	chr11:46193850-46312860	1500004I01Rik,6430511D02Rik,Pir121	ENSMUSG00000020340	76884	e16.0	51258	51424	chr11	46261437	46261603	-	151.501	173.2	156.831	152.344	151.33	148.372	125.218	179.506	184.488	170.946	184.794	170.883	183.651	181.622	175.828	85.7964	104.833	91.0828	75.8395	90.2648	89.2231	104.817	89.1345
GSMG0006575	Cyfip2	cytoplasmic FMR1 interacting protein 2	chr11:46193850-46312860	1500004I01Rik,6430511D02Rik,Pir121	ENSMUSG00000020340	76884	e17.0	51914	52061	chr11	46260800	46260947	-	135.79	164.505	143.662	130.518	140.683	139.826	122.218	170.988	170.698	160.149	165.472	150.237	177.38	169.657	155.507	88.6987	95.397	79.7399	73.5865	91.6214	87.9969	92.9987	76.0465
GSMG0006575	Cyfip2	cytoplasmic FMR1 interacting protein 2	chr11:46193850-46312860	1500004I01Rik,6430511D02Rik,Pir121	ENSMUSG00000020340	76884	e18.0	55159	55312	chr11	46257549	46257702	-	162.166	189.849	168.171	161.495	158.429	152.551	140.505	200.281	196.278	186.462	193.93	190.037	206.003	191.598	184.269	89.1495	116.162	91.8716	77.2879	98.1473	99.637	108.794	89.9778
GSMG0006575	Cyfip2	cytoplasmic FMR1 interacting protein 2	chr11:46193850-46312860	1500004I01Rik,6430511D02Rik,Pir121	ENSMUSG00000020340	76884	e19.0	58195	58351	chr11	46254510	46254666	-	209.129	235.551	227.523	234.729	213.061	206.812	195.201	259.71	263.136	253.37	252.299	249.079	261.483	247.725	238.933	107.588	139.149	116.478	110.556	119.745	135.033	142.636	122.443
GSMG0006575	Cyfip2	cytoplasmic FMR1 interacting protein 2	chr11:46193850-46312860	1500004I01Rik,6430511D02Rik,Pir121	ENSMUSG00000020340	76884	e20.0	58818	58914	chr11	46253947	46254043	-	245.25	272.83	256.654	277.257	237.042	233.872	232.339	306.426	294.212	294.314	298.303	287.073	289.413	278.653	285.259	128.189	154.417	130.455	128.376	137.03	157.932	164.271	139.195
GSMG0006575	Cyfip2	cytoplasmic FMR1 interacting protein 2	chr11:46193850-46312860	1500004I01Rik,6430511D02Rik,Pir121	ENSMUSG00000020340	76884	e21.0	60181	60257	chr11	46252604	46252680	-	260.268	291.538	277.207	272.485	234.906	247.89	242.617	312.299	318.85	319.733	314.26	300.735	297.778	295.095	296.025	133.829	174.434	134.401	132.76	147.401	161.195	175.628	145.874
GSMG0006575	Cyfip2	cytoplasmic FMR1 interacting protein 2	chr11:46193850-46312860	1500004I01Rik,6430511D02Rik,Pir121	ENSMUSG00000020340	76884	e22.0	63023	63131	chr11	46249730	46249838	-	238.582	264.589	253.549	242.433	220.771	231.355	213.664	282.132	295.512	277.674	293.441	272.774	270.879	272.428	265.948	135.029	161.281	127.531	119.452	141.557	142.728	153.784	138.587
GSMG0006575	Cyfip2	cytoplasmic FMR1 interacting protein 2	chr11:46193850-46312860	1500004I01Rik,6430511D02Rik,Pir121	ENSMUSG00000020340	76884	e2.0	503	634	chr11	46312227	46312358	-	34.4224	37.8619	35.2677	30.6521	33.4729	34.9676	26.6957	38.5458	36.461	37.6073	36.0531	26.6541	40.0653	40.7378	34.8773	24.2686	21.6111	17.386	13.1356	26.1365	18.5967	22.6196	15.8938
GSMG0006575	Cyfip2	cytoplasmic FMR1 interacting protein 2	chr11:46193850-46312860	1500004I01Rik,6430511D02Rik,Pir121	ENSMUSG00000020340	76884	e23.0	65183	65302	chr11	46247559	46247678	-	234.78	264.583	247.026	250.959	232.327	233.959	213.929	282.944	292.071	275.651	268.839	267.946	276.762	276.437	265.688	142.765	161.197	135.787	120.699	149.992	139.341	147.56	137.473
GSMG0006575	Cyfip2	cytoplasmic FMR1 interacting protein 2	chr11:46193850-46312860	1500004I01Rik,6430511D02Rik,Pir121	ENSMUSG00000020340	76884	e24.0	70375	70574	chr11	46242287	46242486	-	236.81	287.329	262.076	243.732	215.659	230.502	202.444	282.983	287.651	274.744	272.586	268.39	279.13	285.885	275.781	140.972	156.936	133.291	119.968	145.805	142.222	152.67	142.655
GSMG0006575	Cyfip2	cytoplasmic FMR1 interacting protein 2	chr11:46193850-46312860	1500004I01Rik,6430511D02Rik,Pir121	ENSMUSG00000020340	76884	e25.0	72770	72857	chr11	46240004	46240091	-	278.873	310.795	301.794	295.747	253.617	260.619	259.811	328.932	325.607	327.152	332.895	316.973	316.912	330.395	319.53	144.494	187.3	154.123	144.896	161.297	170.889	183.398	163.952
GSMG0006575	Cyfip2	cytoplasmic FMR1 interacting protein 2	chr11:46193850-46312860	1500004I01Rik,6430511D02Rik,Pir121	ENSMUSG00000020340	76884	e26.0	74307	75960	chr11	46236901	46238554	-	NA	NA	NA	NA	NA	NA	NA	NA	0.780187	NA	NA	0.855916	1.21656	0.996225	NA	NA	NA	NA	NA	NA	NA	NA	NA
GSMG0006575	Cyfip2	cytoplasmic FMR1 interacting protein 2	chr11:46193850-46312860	1500004I01Rik,6430511D02Rik,Pir121	ENSMUSG00000020340	76884	ae2.0	635	859	chr11	46312002	46312226	-	2.90092	2.75854	2.49514	2.69917	2.37073	2.98738	2.45088	3.33997	3.61534	2.47578	2.88228	2.52365	3.6235	2.77962	3.20544	1.88396	1.61839	1.32463	0.976541	2.23399	1.2287	2.30419	1.61047
GSMG0006575	Cyfip2	cytoplasmic FMR1 interacting protein 2	chr11:46193850-46312860	1500004I01Rik,6430511D02Rik,Pir121	ENSMUSG00000020340	76884	e27.0	88656	88799	chr11	46224062	46224205	-	266.434	296.082	288.485	278.823	245.848	255.297	261.99	306.695	317.354	317.205	320.027	309.237	304.292	306.347	298.988	136.206	173.183	147.203	143.809	152.952	160.841	179.722	151.005
GSMG0006575	Cyfip2	cytoplasmic FMR1 interacting protein 2	chr11:46193850-46312860	1500004I01Rik,6430511D02Rik,Pir121	ENSMUSG00000020340	76884	e28.0	90161	90251	chr11	46222610	46222700	-	252.088	279.092	260.653	252.163	224.214	257.322	234.352	264.805	305.65	304.541	294.563	277.865	267.074	285.593	274.941	138.194	155.437	138.85	134.811	134.499	148.116	158.598	134.545
GSMG0006575	Cyfip2	cytoplasmic FMR1 interacting protein 2	chr11:46193850-46312860	1500004I01Rik,6430511D02Rik,Pir121	ENSMUSG00000020340	76884	e29.0	91395	91525	chr11	46221336	46221466	-	264.443	299.242	280.368	261.429	237.696	275.048	247.835	295.574	322.495	315.266	283.62	274.634	289.101	298.541	290.663	146.389	176.991	139.892	147.351	150.991	139.062	163.567	142.951
GSMG0006575	Cyfip2	cytoplasmic FMR1 interacting protein 2	chr11:46193850-46312860	1500004I01Rik,6430511D02Rik,Pir121	ENSMUSG00000020340	76884	e3.0	860	926	chr11	46311935	46312001	-	5.44	7.03445	6.38288	4.92046	4.77789	6.44797	4.44846	6.52041	7.02259	5.67971	6.00591	5.64524	8.70053	7.88564	6.68541	3.58683	3.49985	2.9624	2.6676	5.39612	3.3196	4.59694	2.77975
GSMG0006586	NULL	NULL	chr11:46971079-46971870	NULL	NULL	NULL	e1.0	1	792	chr11	46971079	46971870	-	1.01747	0.947488	NA	NA	1.14479	0.83737	1.2578	NA	NA	NA	NA	NA	NA	NA	NA	NA	NA	1.00143	NA	NA	NA	NA	1.09597
GSMG0006597	Trim41	tripartite motif-containing 41	chr11:48806404-48817391	RINCK	ENSMUSG00000040365	211007	e6.0	9546	10988	chr11	48806404	48807846	-	33.8508	33.273	32.0432	32.76	34.797	27.8335	33.8733	28.6272	31.0232	29.174	28.7196	30.5283	28.1219	28.2068	28.3664	36.8748	24.3984	31.3409	21.9981	38.9104	46.7889	25.4408	25.1939
GSMG0006597	Trim41	tripartite motif-containing 41	chr11:48806404-48817391	RINCK	ENSMUSG00000040365	211007	e1.0	1	1549	chr11	48815843	48817391	-	17.0691	14.9503	14.5701	14.191	16.0361	12.9576	14.831	12.7813	13.9018	14.0852	12.2337	12.2006	12.6738	13.6982	12.7411	16.4392	11.8459	13.7103	10.1897	17.8526	22.1227	11.1162	10.2998
GSMG0006597	Trim41	tripartite motif-containing 41	chr11:48806404-48817391	RINCK	ENSMUSG00000040365	211007	e2.0	4997	5092	chr11	48812300	48812395	-	52.1306	42.5739	46.1594	42.3849	49.4409	40.9057	49.0173	45.3136	46.6452	38.4419	38.9076	38.401	42.3313	45.458	41.9952	52.2357	38.052	45.0583	35.8046	56.2893	65.1558	36.0081	36.3744
GSMG0006597	Trim41	tripartite motif-containing 41	chr11:48806404-48817391	RINCK	ENSMUSG00000040365	211007	e3.0	8112	8342	chr11	48809050	48809280	-	42.5494	37.2075	35.4735	36.5687	39.8773	38.801	39.5731	37.6127	41.7734	33.5488	35.0471	32.1175	35.8874	40.3582	36.4002	44.1931	30.4334	35.443	28.5884	49.8866	50.4911	27.1974	28.1467
GSMG0006597	Trim41	tripartite motif-containing 41	chr11:48806404-48817391	RINCK	ENSMUSG00000040365	211007	e4.0	8905	8927	chr11	48808465	48808487	-	38.2512	32.47	27.7953	33.5549	35.573	33.5359	42.2901	32.9435	38.2379	34.0026	27.4282	31.5352	33.2937	36.5372	30.0334	39.3532	27.8397	31.7744	23.8738	45.3671	49.9672	24.4217	24.7176
GSMG0006597	Trim41	tripartite motif-containing 41	chr11:48806404-48817391	RINCK	ENSMUSG00000040365	211007	e5.0	9140	9267	chr11	48808125	48808252	-	44.6149	41.7921	37.7183	42.5245	43.2343	35.7265	47.9603	37.4985	42.96	39.2807	35.1606	35.4815	37.9624	38.6014	37.6597	46.9118	33.4943	36.9542	31.1821	52.4861	61.5	28.9336	30.1106
GSMG0006599	Irgm1	immunity-related GTPase family M member 1	chr11:48861968-48871686	Ifi1,Iigp3,Irgm,LRG-47	ENSMUSG00000046879	15944	e2.0	2907	3125	chr11	48868562	48868780	-	NA	NA	NA	0.941552	NA	1.16147	NA	1.05892	0.865494	NA	0.907821	1.07895	0.928368	0.760112	0.926124	1.12509	NA	NA	NA	0.975872	NA	NA	NA
GSMG0006599	Irgm1	immunity-related GTPase family M member 1	chr11:48861968-48871686	Ifi1,Iigp3,Irgm,LRG-47	ENSMUSG00000046879	15944	e1.0	1	593	chr11	48871094	48871686	-	NA	1.55594	1.29386	NA	NA	1.12005	NA	1.00518	1.23012	1.25314	1.63638	1.65995	1.6665	1.53956	1.79167	1.33494	1.23985	NA	NA	0.982824	1.79459	0.972549	1.17245
GSMG0006599	Irgm1	immunity-related GTPase family M member 1	chr11:48861968-48871686	Ifi1,Iigp3,Irgm,LRG-47	ENSMUSG00000046879	15944	e3.0	4684	6440	chr11	48865247	48867003	-	NA	2.0338	2.16675	2.46246	NA	2.08281	NA	2.43194	2.86997	2.58259	2.67469	3.62856	2.86929	2.46517	2.79537	3.03074	2.69789	NA	2.70482	2.73984	3.33107	2.50111	2.57554
GSMG0006610	Cnot6	CCR4-NOT transcription complex, subunit 6	chr11:49671497-49712722	A230103N10Rik	ENSMUSG00000020362	104625	e2.0	10069	10182	chr11	49702541	49702654	-	7.2936	5.8094	7.63241	6.93733	9.26857	4.85403	4.25885	5.06933	4.64554	4.8797	4.91597	4.75985	4.75196	4.41626	4.31836	4.63721	3.59768	5.43336	4.71013	3.61466	4.65606	4.29106	4.3409
GSMG0006610	Cnot6	CCR4-NOT transcription complex, subunit 6	chr11:49671497-49712722	A230103N10Rik	ENSMUSG00000020362	104625	e3.0	23372	23558	chr11	49689165	49689351	-	9.8556	8.61981	11.2721	11.4379	12.9309	7.40009	6.90677	7.98555	9.52169	8.20912	8.24791	7.72911	8.39308	6.09933	6.33473	5.32115	4.28665	7.72753	7.47383	5.81627	7.36976	5.95476	7.57846
GSMG0006610	Cnot6	CCR4-NOT transcription complex, subunit 6	chr11:49671497-49712722	A230103N10Rik	ENSMUSG00000020362	104625	e4.0	25791	25876	chr11	49686847	49686932	-	9.66601	7.59833	13.1298	15.4107	15.2055	9.03696	7.24097	8.44143	7.69602	9.61892	9.57498	7.45922	8.89756	6.79896	6.76756	5.18621	6.8134	6.73358	7.28375	8.25829	8.18643	4.94544	6.59009
GSMG0006610	Cnot6	CCR4-NOT transcription complex, subunit 6	chr11:49671497-49712722	A230103N10Rik	ENSMUSG00000020362	104625	e5.0	27371	27460	chr11	49685263	49685352	-	9.17392	8.14223	12.9989	18.3867	15.2076	10.4234	7.53286	8.94405	8.77847	10.0458	7.4937	9.99555	7.66851	8.69864	7.33044	7.22224	6.82528	7.59439	8.47175	6.87499	7.45353	6.98869	7.40291
GSMG0006610	Cnot6	CCR4-NOT transcription complex, subunit 6	chr11:49671497-49712722	A230103N10Rik	ENSMUSG00000020362	104625	ae5.0	27461	27475	chr11	49685248	49685262	-	4.74812	3.49915	5.9179	8.26139	5.99202	4.71782	3.62161	3.44248	3.90824	5.10869	2.2351	5.68788	2.50493	3.26472	3.57258	2.45946	2.92599	3.39987	3.86104	3.53508	2.45217	3.42229	4.37924
GSMG0006610	Cnot6	CCR4-NOT transcription complex, subunit 6	chr11:49671497-49712722	A230103N10Rik	ENSMUSG00000020362	104625	e6.0	27568	27636	chr11	49685087	49685155	-	7.28697	6.7327	7.34589	9.39505	10.9526	8.18812	4.64176	6.93441	7.01719	6.80029	5.98349	7.56014	5.79695	5.44534	6.02489	5.04052	4.34512	6.4957	6.92408	5.29291	5.09794	5.44698	7.76299
GSMG0006610	Cnot6	CCR4-NOT transcription complex, subunit 6	chr11:49671497-49712722	A230103N10Rik	ENSMUSG00000020362	104625	ae7.0	29430	29440	chr11	49683283	49683293	-	NA	NA	0.949125	1.58936	1.35752	0.922546	NA	0.88831	0.823215	1.31952	1.54562	1.07681	0.972883	NA	NA	NA	NA	NA	NA	NA	NA	NA	1.8016
GSMG0006610	Cnot6	CCR4-NOT transcription complex, subunit 6	chr11:49671497-49712722	A230103N10Rik	ENSMUSG00000020362	104625	e7.0	29441	29598	chr11	49683125	49683282	-	6.57072	6.6565	7.35083	7.64221	10.9217	6.89018	5.14922	5.80729	6.57406	6.23014	8.17225	7.11519	6.6842	4.93249	4.28131	4.11985	5.30056	7.03996	5.13378	5.53247	5.42432	6.02291	8.25583
GSMG0006610	Cnot6	CCR4-NOT transcription complex, subunit 6	chr11:49671497-49712722	A230103N10Rik	ENSMUSG00000020362	104625	e8.0	30530	30684	chr11	49682039	49682193	-	7.77988	6.71709	8.68177	8.28283	10.982	7.70097	3.9074	5.31135	4.92294	4.8508	6.83937	5.91179	6.69661	3.99775	4.1193	5.3871	4.38162	7.32629	3.87861	5.2503	6.4218	6.0131	6.11281
GSMG0006610	Cnot6	CCR4-NOT transcription complex, subunit 6	chr11:49671497-49712722	A230103N10Rik	ENSMUSG00000020362	104625	e9.0	31428	31582	chr11	49681141	49681295	-	11.6756	10.4119	11.2978	11.244	12.6479	9.10235	6.90963	7.89445	7.16759	9.30104	7.50208	6.76978	7.64057	8.40891	5.20912	7.81739	5.01192	6.4411	7.64482	6.61572	7.84061	7.29874	6.5346
GSMG0006610	Cnot6	CCR4-NOT transcription complex, subunit 6	chr11:49671497-49712722	A230103N10Rik	ENSMUSG00000020362	104625	e10.0	32572	32802	chr11	49679921	49680151	-	9.69401	10.6634	10.5929	12.947	11.6586	9.12783	8.22697	9.20436	9.41038	9.36444	8.0538	7.37651	7.57128	7.51239	6.20761	6.75713	5.94149	6.95554	6.04915	7.6595	6.68087	7.74311	8.14044
GSMG0006610	Cnot6	CCR4-NOT transcription complex, subunit 6	chr11:49671497-49712722	A230103N10Rik	ENSMUSG00000020362	104625	e11.0	35221	35423	chr11	49677300	49677502	-	10.2396	9.91957	11.9805	12.7069	12.2395	9.50597	9.40063	6.71768	7.25969	9.03157	7.39547	9.31282	8.58137	7.11715	7.42952	7.71765	8.01241	8.51541	5.44586	7.35843	7.55381	8.03385	8.71284
GSMG0006610	Cnot6	CCR4-NOT transcription complex, subunit 6	chr11:49671497-49712722	A230103N10Rik	ENSMUSG00000020362	104625	e1.0	1	369	chr11	49712354	49712722	-	NA	NA	NA	0.90488	NA	0.862666	NA	NA	NA	NA	NA	NA	NA	NA	NA	0.966089	NA	NA	NA	0.893407	NA	NA	NA
GSMG0006610	Cnot6	CCR4-NOT transcription complex, subunit 6	chr11:49671497-49712722	A230103N10Rik	ENSMUSG00000020362	104625	e12.0	37318	41226	chr11	49671497	49675405	-	5.14362	4.73004	5.04817	6.6094	5.1856	4.5581	4.25618	3.84729	3.79137	3.82687	4.36673	4.19001	4.1627	3.5664	2.98683	3.08703	2.97068	3.73455	4.0049	3.6574	3.55735	4.10254	4.34481
GSMG0006611	Sqstm1	sequestosome 1	chr11:50199366-50210820	A170,OSF-6,Osi,p62,STAP	ENSMUSG00000015837	18412	e8.0	9876	11455	chr11	50199366	50200945	-	149.341	145.58	155.261	137.57	144.899	142.233	149.137	143.056	149.094	145.843	139.668	139.295	143.818	137.263	147.859	156.351	152.545	165.878	144.303	151.173	148.049	152.112	163.524
GSMG0006611	Sqstm1	sequestosome 1	chr11:50199366-50210820	A170,OSF-6,Osi,p62,STAP	ENSMUSG00000015837	18412	e1.0	1	268	chr11	50210553	50210820	-	76.914	68.7166	81.0039	65.208	68.7621	71.4785	66.041	76.6571	80.4469	66.5473	67.1613	55.8198	73.7031	79.3841	62.0373	171.239	74.423	72.5482	68.1042	155.243	69.9916	87.9979	69.5986
GSMG0006611	Sqstm1	sequestosome 1	chr11:50199366-50210820	A170,OSF-6,Osi,p62,STAP	ENSMUSG00000015837	18412	e2.0	2905	3000	chr11	50207821	50207916	-	161.518	154.471	172.085	155.608	142.349	145.021	157.204	166.819	176.435	174.743	154.603	146.318	163.434	166.942	169.546	191.83	176.538	176.283	155.613	189.141	174.981	162.979	170.897
GSMG0006611	Sqstm1	sequestosome 1	chr11:50199366-50210820	A170,OSF-6,Osi,p62,STAP	ENSMUSG00000015837	18412	e3.0	3185	3414	chr11	50207407	50207636	-	274.29	251.958	263.062	230.241	249.445	259.214	247.379	260.961	283.058	273.108	255.198	239.936	265.521	268.212	266.187	301.699	280.793	292.774	245.63	285.439	260.3	262.615	248.876
GSMG0006611	Sqstm1	sequestosome 1	chr11:50199366-50210820	A170,OSF-6,Osi,p62,STAP	ENSMUSG00000015837	18412	e4.0	3520	3661	chr11	50207160	50207301	-	318.331	284.635	310.779	267.931	295.291	305.596	293.692	304.268	324.854	311.424	300.53	256.289	317.492	315.4	295.491	339.089	339.543	347.437	280.726	331.286	320.864	321.327	296.36
GSMG0006611	Sqstm1	sequestosome 1	chr11:50199366-50210820	A170,OSF-6,Osi,p62,STAP	ENSMUSG00000015837	18412	e5.0	4718	4798	chr11	50206023	50206103	-	267.696	243.092	260.168	225.967	251.149	245.802	252.179	253.041	279.46	259.142	249.489	238.204	258.143	257.512	267.165	266.585	272.486	283.241	241.991	267.576	266.006	280.196	249.349
GSMG0006611	Sqstm1	sequestosome 1	chr11:50199366-50210820	A170,OSF-6,Osi,p62,STAP	ENSMUSG00000015837	18412	e6.0	7787	8007	chr11	50202814	50203034	-	393.721	354.988	381.887	339.371	375.236	368.277	375.534	373.895	409.219	385.062	375.665	350.476	373.305	378.879	396.028	386.247	422.581	434.313	370.938	379.349	375.872	391.515	361.969
GSMG0006611	Sqstm1	sequestosome 1	chr11:50199366-50210820	A170,OSF-6,Osi,p62,STAP	ENSMUSG00000015837	18412	e7.0	8227	8307	chr11	50202514	50202594	-	483.411	433.057	455.011	410.86	431.777	451.924	448.941	441.074	466.122	455.894	429.668	395.557	444.076	454.473	438.229	482.955	488.275	519.572	429.624	471.111	446.134	448.31	444.012
GSMG0006611	Sqstm1	sequestosome 1	chr11:50199366-50210820	A170,OSF-6,Osi,p62,STAP	ENSMUSG00000015837	18412	e7.0	8308	8426	chr11	50202395	50202513	-	432.556	392.689	406.048	350.719	394.945	399.432	410.442	377.333	415.554	397.811	377.398	354.916	390.089	391.549	384.657	425.41	431.121	454.662	390.416	423.173	386.368	396.172	377.706
GSMG0006614	Maml1	mastermind like 1 (Drosophila)	chr11:50255637-50292336	D930008C07Rik,Mam-1	ENSMUSG00000050567	103806	e2.0	25327	26742	chr11	50265595	50267010	-	1.90085	2.07649	1.95931	2.34984	2.01093	2.14325	1.48058	1.75468	1.93954	1.83334	1.89247	2.00893	2.45428	2.11526	1.58556	1.31145	1.61855	1.35599	1.26095	1.26051	1.02286	1.17155	1.04194
GSMG0006614	Maml1	mastermind like 1 (Drosophila)	chr11:50255637-50292336	D930008C07Rik,Mam-1	ENSMUSG00000050567	103806	e3.0	28854	29087	chr11	50263250	50263483	-	1.51364	1.16733	1.54631	0.932283	1.51547	1.79312	1.46607	1.19033	1.20058	1.64888	0.956877	1.23325	1.49652	1.5057	1.18739	0.873507	NA	0.912901	1.04107	0.979308	NA	0.966137	NA
GSMG0006614	Maml1	mastermind like 1 (Drosophila)	chr11:50255637-50292336	D930008C07Rik,Mam-1	ENSMUSG00000050567	103806	e4.0	31264	31360	chr11	50260977	50261073	-	0.964064	NA	NA	NA	NA	NA	NA	NA	NA	NA	NA	NA	NA	NA	NA	NA	NA	NA	NA	NA	NA	NA	NA
GSMG0006614	Maml1	mastermind like 1 (Drosophila)	chr11:50255637-50292336	D930008C07Rik,Mam-1	ENSMUSG00000050567	103806	e5.0	33509	36700	chr11	50255637	50258828	-	2.05729	2.22303	1.99137	1.89799	2.02812	2.65017	1.91883	1.50285	1.71108	1.6598	1.62189	1.71998	1.93034	1.6987	1.60333	1.40494	1.29552	1.2591	1.38569	1.3903	1.11211	1.28268	1.19351
GSMG0006617	Canx	calnexin	chr11:50293955-50325673	1110069N15Rik,CNX	ENSMUSG00000020368	12330	e2.0	13890	13894	chr11	50311780	50311784	-	40.6739	47.7003	30.9826	39.8857	35.766	28.0447	31.484	43.3211	42.397	46.1767	46.5562	38.4039	44.9601	49.1158	42.0508	56.2957	66.0076	59.7997	61.2581	50.0519	56.0057	53.8501	66.7545
GSMG0006617	Canx	calnexin	chr11:50293955-50325673	1110069N15Rik,CNX	ENSMUSG00000020368	12330	e2.0	13895	14070	chr11	50311604	50311779	-	50.1845	56.4138	42.1733	59.6724	46.8639	39.3956	41.5567	61.4814	56.8441	63.7601	62.0744	57.7874	61.0384	64.3253	61.9885	70.355	75.3587	78.7743	77.9056	61.5981	78.3335	74.1356	90.1011
GSMG0006617	Canx	calnexin	chr11:50293955-50325673	1110069N15Rik,CNX	ENSMUSG00000020368	12330	e1.0	1	144	chr11	50325530	50325673	-	6.15485	7.29789	5.36405	5.16605	5.59525	4.65742	4.18825	7.11623	6.1256	5.6077	7.71158	5.40909	6.76766	7.04872	6.80853	9.3824	8.94185	9.58034	10.6951	9.90573	10.1851	7.56042	9.22955
GSMG0006617	Canx	calnexin	chr11:50293955-50325673	1110069N15Rik,CNX	ENSMUSG00000020368	12330	e3.0	14807	14880	chr11	50310794	50310867	-	68.239	81.0438	59.7969	71.9758	62.3464	57.5892	61.788	79.1101	86.2396	82.7726	77.111	78.7168	78.2314	80.7659	92.6121	88.6772	114.632	108.787	110.787	77.9755	106.901	99.0899	119.417
GSMG0006617	Canx	calnexin	chr11:50293955-50325673	1110069N15Rik,CNX	ENSMUSG00000020368	12330	e4.0	15244	15302	chr11	50310372	50310430	-	67.7024	82.602	62.8297	72.9855	64.3214	56.2991	63.8399	78.8639	88.433	84.9341	76.182	79.9628	77.1733	77.8838	85.4335	88.6164	104.058	108.339	114.322	82.2016	114.249	99.6922	121.842
GSMG0006617	Canx	calnexin	chr11:50293955-50325673	1110069N15Rik,CNX	ENSMUSG00000020368	12330	e5.0	16745	16886	chr11	50308788	50308929	-	60.7029	67.9699	51.339	66.6967	55.0896	48.4058	57.3961	71.3109	77.6279	72.9175	69.8192	75.0731	72.5879	78.0376	77.5417	93.7359	88.995	101.19	98.6307	78.8315	105.209	84.2595	105.642
GSMG0006617	Canx	calnexin	chr11:50293955-50325673	1110069N15Rik,CNX	ENSMUSG00000020368	12330	e6.0	17283	17364	chr11	50308310	50308391	-	56.9065	70.7774	56.6031	68.0877	57.5165	52.3695	49.9173	74.6418	77.6104	71.107	70.1501	67.8852	71.296	76.7203	81.3813	97.3073	93.4139	110.987	102.884	83.3162	106.876	80.2457	107.472
GSMG0006617	Canx	calnexin	chr11:50293955-50325673	1110069N15Rik,CNX	ENSMUSG00000020368	12330	e1.0	145	181	chr11	50325493	50325529	-	23.1208	28.4375	20.6349	21.9097	23.0902	16.5001	18.4962	26.6671	25.8727	25.9948	29.1007	22.7241	28.4733	30.2742	24.8282	33.9179	37.21	36.1619	39.0709	31.9895	35.5152	31.8681	39.1513
GSMG0006617	Canx	calnexin	chr11:50293955-50325673	1110069N15Rik,CNX	ENSMUSG00000020368	12330	e7.0	18012	18204	chr11	50307470	50307662	-	55.1576	68.3467	52.7666	57.3088	60.2431	45.0129	49.338	70.9304	67.7743	68.602	71.3997	65.8438	63.5823	68.7601	67.948	83.8699	83.2809	96.0241	95.8882	72.6062	99.5673	81.7578	100.821
GSMG0006617	Canx	calnexin	chr11:50293955-50325673	1110069N15Rik,CNX	ENSMUSG00000020368	12330	e8.0	21159	21348	chr11	50304326	50304515	-	53.5697	78.8893	55.1829	60.8257	63.8815	52.3951	55.1336	78.8598	73.1773	74.4332	74.9748	68.1562	70.4333	72.7226	73.967	92.3186	94.3905	107.846	107.06	78.7793	104.592	84.7249	97.0852
GSMG0006617	Canx	calnexin	chr11:50293955-50325673	1110069N15Rik,CNX	ENSMUSG00000020368	12330	e9.0	23803	23916	chr11	50301758	50301871	-	77.4338	97.1402	67.1403	80.6144	76.1685	70.8611	73.777	94.0175	103.578	100.315	93.5242	78.5823	90.6143	102.444	96.8834	110.314	127.969	137.478	145.489	103.209	133.425	104.424	113.41
GSMG0006617	Canx	calnexin	chr11:50293955-50325673	1110069N15Rik,CNX	ENSMUSG00000020368	12330	e10.0	24620	24776	chr11	50300898	50301054	-	74.7611	90.1817	65.0462	75.4471	69.1452	66.4238	69.0785	80.8313	95.0805	95.9886	84.7747	75.8148	80.3673	88.4094	82.9515	111.64	113.149	135.614	129.557	97.6805	113.209	97.8152	115.068
GSMG0006617	Canx	calnexin	chr11:50293955-50325673	1110069N15Rik,CNX	ENSMUSG00000020368	12330	e11.0	26330	26545	chr11	50299129	50299344	-	66.9556	87.2086	65.5738	70.8501	64.0893	53.5256	59.1668	83.0929	82.1826	84.8886	82.6899	79.9035	77.667	80.1575	81.4228	101.203	92.3529	119.99	123.385	85.7248	109.128	97.3303	116.963
GSMG0006617	Canx	calnexin	chr11:50293955-50325673	1110069N15Rik,CNX	ENSMUSG00000020368	12330	e12.0	27438	27557	chr11	50298117	50298236	-	58.9356	63.8261	49.2407	54.6434	56.0828	51.0652	55.7594	56.6227	73.9361	73.4208	62.0057	55.0838	61.0731	66.5668	65.7984	78.8714	85.1922	97.0427	97.8364	73.7326	87.8582	75.358	91.8421
GSMG0006617	Canx	calnexin	chr11:50293955-50325673	1110069N15Rik,CNX	ENSMUSG00000020368	12330	e13.0	28280	28400	chr11	50297274	50297394	-	93.7224	97.1864	78.5257	90.5537	87.1597	77.4566	88.315	89.9592	110.807	103.295	96.0447	94.2662	91.7148	106.486	105.062	116.523	131.085	145.071	146.99	103.572	138.023	111.088	149.01
GSMG0006617	Canx	calnexin	chr11:50293955-50325673	1110069N15Rik,CNX	ENSMUSG00000020368	12330	e14.0	28537	28616	chr11	50297058	50297137	-	107.458	121.547	86.9056	100.701	110.077	95.5045	102.645	113.161	131.127	115.132	114.29	114.932	106.965	122.473	114.129	154.772	150.834	168.744	173.075	132.038	148.835	119.991	165.009
GSMG0006617	Canx	calnexin	chr11:50293955-50325673	1110069N15Rik,CNX	ENSMUSG00000020368	12330	e15.0	29339	31719	chr11	50293955	50296335	-	21.3072	30.6648	23.6189	25.1316	24.6777	19.6001	22.9582	30.9685	27.3106	26.858	29.0101	27.8998	26.5254	24.6303	28.3433	37.5786	34.9726	41.3173	42.6763	31.1577	42.8502	34.9056	47.1828
GSMG0006619	Rufy1	RUN and FYVE domain containing 1	chr11:50389303-50431129	3000002E04Rik,Rabip4,ZFYVE12	ENSMUSG00000020375	216724	e3.0	10636	10753	chr11	50420377	50420494	-	13.7921	14.1666	13.9945	17.1678	15.3502	11.377	17.8907	12.9029	12.5764	13.221	12.3692	12.1866	15.9426	13.3998	13.5743	13.1195	13.6844	15.7623	15.3035	13.3383	13.1345	14.4003	13.3387
GSMG0006619	Rufy1	RUN and FYVE domain containing 1	chr11:50389303-50431129	3000002E04Rik,Rabip4,ZFYVE12	ENSMUSG00000020375	216724	e4.0	11408	11509	chr11	50419621	50419722	-	17.2198	16.7699	18.2958	21.7505	18.3288	15.9146	17.5288	12.6614	18.6663	15.3882	14.6275	13.4921	18.4847	15.8121	16.1637	15.535	16.6809	17.6244	18.0752	14.6959	14.825	15.3416	14.6115
GSMG0006619	Rufy1	RUN and FYVE domain containing 1	chr11:50389303-50431129	3000002E04Rik,Rabip4,ZFYVE12	ENSMUSG00000020375	216724	e5.0	13823	13946	chr11	50417184	50417307	-	17.7225	20.8443	20.6132	19.7082	16.7111	18.9585	19.5595	15.3449	20.1864	15.5671	16.6971	14.6609	18.3914	16.4898	12.9996	16.0477	14.7769	17.435	18.0663	15.133	16.3051	17.4567	15.6758
GSMG0006619	Rufy1	RUN and FYVE domain containing 1	chr11:50389303-50431129	3000002E04Rik,Rabip4,ZFYVE12	ENSMUSG00000020375	216724	e6.0	14829	14890	chr11	50416240	50416301	-	22.5992	23.6288	23.2514	20.805	22.4873	22.678	25.8653	17.8943	23.925	16.6002	20.2004	22.0268	20.8296	22.9794	18.0945	18.7954	20.2377	19.6668	24.1988	17.8748	19.0139	22.5733	20.4473
GSMG0006619	Rufy1	RUN and FYVE domain containing 1	chr11:50389303-50431129	3000002E04Rik,Rabip4,ZFYVE12	ENSMUSG00000020375	216724	e7.0	16548	16613	chr11	50414517	50414582	-	20.9479	20.6079	20.9064	23.2866	22.5193	19.2684	20.5125	14.9051	18.9702	14.5043	21.9091	22.2865	17.9275	17.7767	18.7117	18.2793	18.5892	18.8136	18.5867	16.0918	16.8225	19.1871	19.6524
GSMG0006619	Rufy1	RUN and FYVE domain containing 1	chr11:50389303-50431129	3000002E04Rik,Rabip4,ZFYVE12	ENSMUSG00000020375	216724	e8.0	20495	20564	chr11	50410566	50410635	-	20.8768	20.9598	19.0906	23.3738	20.7187	19.2078	18.7681	14.868	16.5633	15.1337	20.7019	18.782	19.0099	18.2779	14.5723	18.0012	16.3777	18.8934	18.3839	15.6503	17.7419	17.2339	17.4553
GSMG0006619	Rufy1	RUN and FYVE domain containing 1	chr11:50389303-50431129	3000002E04Rik,Rabip4,ZFYVE12	ENSMUSG00000020375	216724	e9.0	23206	23307	chr11	50407823	50407924	-	21.651	20.1796	20.5859	22.7145	20.2915	19.9467	20.584	19.8568	17.6753	16.2327	21.4552	14.8156	21.7482	22.2159	16.0542	16.9965	18.2214	17.4096	18.5706	17.23	21.0709	17.975	17.8024
GSMG0006619	Rufy1	RUN and FYVE domain containing 1	chr11:50389303-50431129	3000002E04Rik,Rabip4,ZFYVE12	ENSMUSG00000020375	216724	e10.0	24647	24763	chr11	50406367	50406483	-	25.1985	22.4785	23.8159	22.0924	20.1746	21.8021	21.4465	19.963	22.0597	20.7032	19.5581	16.5648	20.6721	20.4425	17.9016	18.6487	26.0901	18.6535	22.15	16.6482	19.4942	19.1403	19.258
GSMG0006619	Rufy1	RUN and FYVE domain containing 1	chr11:50389303-50431129	3000002E04Rik,Rabip4,ZFYVE12	ENSMUSG00000020375	216724	e11.0	26509	26676	chr11	50404454	50404621	-	21.4124	22.9051	22.5666	24.0263	17.8303	21.6059	20.922	19.4938	18.3179	17.3235	18.5094	15.4475	17.0202	20.2878	17.9273	19.7441	19.6502	18.6525	22.3856	16.6953	15.2905	16.3495	14.9505
GSMG0006619	Rufy1	RUN and FYVE domain containing 1	chr11:50389303-50431129	3000002E04Rik,Rabip4,ZFYVE12	ENSMUSG00000020375	216724	e12.0	29595	29692	chr11	50401438	50401535	-	21.2015	19.6042	20.6879	21.1246	18.4372	18.3013	23.4073	15.395	18.286	16.0389	18.8775	16.833	14.2215	16.8859	15.5347	17.4917	15.3897	15.5809	18.4863	17.8683	13.7994	15.1967	18.3646
GSMG0006619	Rufy1	RUN and FYVE domain containing 1	chr11:50389303-50431129	3000002E04Rik,Rabip4,ZFYVE12	ENSMUSG00000020375	216724	e13.0	32640	32759	chr11	50398371	50398490	-	16.3246	13.9997	15.6616	14.3074	11.8516	12.4838	14.0027	10.9573	11.9331	11.9503	12.6358	10.5992	11.5725	11.3563	10.0093	12.4008	11.76	11.802	11.6612	12.1589	9.65135	10.5162	10.4858
GSMG0006619	Rufy1	RUN and FYVE domain containing 1	chr11:50389303-50431129	3000002E04Rik,Rabip4,ZFYVE12	ENSMUSG00000020375	216724	e14.0	33357	33486	chr11	50397644	50397773	-	19.9436	18.4482	17.2739	16.1924	17.0546	14.8976	20.374	13.0462	16.8432	15.545	14.0966	12.4735	13.5258	14.733	13.6158	14.1243	15.2571	17.4317	14.6244	14.027	14.4841	14.5896	13.7244
GSMG0006619	Rufy1	RUN and FYVE domain containing 1	chr11:50389303-50431129	3000002E04Rik,Rabip4,ZFYVE12	ENSMUSG00000020375	216724	e1.0	1	346	chr11	50430784	50431129	-	1.1835	0.83884	0.988134	NA	1.25387	NA	0.95068	0.898283	1.16029	0.970207	0.823778	NA	NA	0.900479	NA	1.68529	NA	NA	1.21135	2.19412	1.03218	1.00406	NA
GSMG0006619	Rufy1	RUN and FYVE domain containing 1	chr11:50389303-50431129	3000002E04Rik,Rabip4,ZFYVE12	ENSMUSG00000020375	216724	e15.0	36115	36209	chr11	50394921	50395015	-	19.1706	18.7667	21.3977	19.4838	19.5615	16.4088	23.6719	17.0746	18.6783	18.8843	18.1736	18.8112	16.3338	17.7737	16.9951	18.1188	19.6427	17.5069	16.6334	18.892	19.439	18.3892	12.9213
GSMG0006619	Rufy1	RUN and FYVE domain containing 1	chr11:50389303-50431129	3000002E04Rik,Rabip4,ZFYVE12	ENSMUSG00000020375	216724	e16.0	39063	39111	chr11	50392019	50392067	-	17.8399	15.1588	16.3578	14.6589	13.8019	11.4998	18.1334	13.7744	16.8052	14.8914	13.6759	14.6998	13.5978	15.7067	12.3533	16.858	15.3843	15.7488	13.8171	15.3057	14.5517	14.425	9.34224
GSMG0006619	Rufy1	RUN and FYVE domain containing 1	chr11:50389303-50431129	3000002E04Rik,Rabip4,ZFYVE12	ENSMUSG00000020375	216724	e17.0	40759	40836	chr11	50390294	50390371	-	6.97485	5.38032	6.36825	5.39507	5.33638	4.54085	6.75798	5.88008	5.19251	5.79739	3.92667	4.72972	5.14934	5.95297	3.96075	15.0775	4.93885	5.94874	4.41619	12.3969	4.61889	4.47318	3.56482
GSMG0006619	Rufy1	RUN and FYVE domain containing 1	chr11:50389303-50431129	3000002E04Rik,Rabip4,ZFYVE12	ENSMUSG00000020375	216724	e18.0	41172	41827	chr11	50389303	50389958	-	13.32	14.7084	14.3575	12.8011	12.8955	13.2003	12.3155	9.53323	10.8004	10.5982	9.99871	10.595	11.2972	10.5031	9.20165	14.5371	8.81721	10.9833	11.4093	13.8749	11.2375	11.0347	11.4801
GSMG0006619	Rufy1	RUN and FYVE domain containing 1	chr11:50389303-50431129	3000002E04Rik,Rabip4,ZFYVE12	ENSMUSG00000020375	216724	e2.0	9327	9500	chr11	50421630	50421803	-	7.85988	7.57192	9.01327	8.94483	10.7185	8.30655	10.928	9.22139	6.44977	6.50979	8.32135	6.20486	9.42536	7.92797	7.63736	7.60476	8.56493	7.98329	9.0001	9.25922	7.3849	7.78009	6.54142
GSMG0006620	NULL	NULL	chr11:50599298-50602451	NULL	NULL	NULL	e2.0	1445	3154	chr11	50599298	50601007	-	NA	NA	NA	NA	NA	NA	NA	NA	NA	NA	NA	NA	NA	NA	NA	NA	NA	NA	NA	NA	NA	NA	NA
GSMG0006622	Zfp354c	zinc finger protein 354C	chr11:50811085-50827731	5330421P20Rik,AJ18,Kid3	ENSMUSG00000044807	30944	e4.0	10521	10613	chr11	50817119	50817211	-	11.4336	11.104	12.1692	10.0922	10.941	8.74073	8.79347	7.72653	10.39	12.2237	9.45687	9.84773	10.9539	10.673	9.51989	11.8058	16.2244	12.9503	13.1271	14.7429	12.501	15.4527	12.7938
GSMG0006622	Zfp354c	zinc finger protein 354C	chr11:50811085-50827731	5330421P20Rik,AJ18,Kid3	ENSMUSG00000044807	30944	e2.0	1222	1306	chr11	50826426	50826510	-	9.00305	7.37596	6.66031	6.82155	6.45511	7.00753	5.11622	7.2313	6.81222	8.33161	6.14777	6.70164	6.05829	6.38968	6.78497	9.3378	7.63043	8.62327	7.67409	7.74197	8.16971	8.83832	6.3927
GSMG0006622	Zfp354c	zinc finger protein 354C	chr11:50811085-50827731	5330421P20Rik,AJ18,Kid3	ENSMUSG00000044807	30944	e1.0	1	153	chr11	50827579	50827731	-	5.66465	3.66207	5.1731	3.97927	5.25459	5.44519	2.69022	3.78962	4.32097	4.5055	4.22415	3.84713	3.37923	4.58579	4.69454	4.60553	5.45383	5.84592	4.4909	4.3652	5.6879	4.91528	3.70374
GSMG0006622	Zfp354c	zinc finger protein 354C	chr11:50811085-50827731	5330421P20Rik,AJ18,Kid3	ENSMUSG00000044807	30944	e5.0	11739	16647	chr11	50811085	50815993	-	9.28733	9.99804	11.7822	10.2309	10.0412	9.6542	9.07521	10.0517	8.35467	8.85466	9.56563	10.6891	8.92148	8.29141	8.65923	10.4349	12.6184	11.4868	10.6804	9.65668	11.6867	12.4089	11.9793
GSMG0006622	Zfp354c	zinc finger protein 354C	chr11:50811085-50827731	5330421P20Rik,AJ18,Kid3	ENSMUSG00000044807	30944	e3.0	9797	9923	chr11	50817809	50817935	-	10.9308	10.0544	8.98578	7.74296	9.71621	8.39053	6.68681	9.29268	8.34333	11.3038	8.98179	8.43935	8.21593	9.82552	8.99931	10.7746	11.5756	11.328	10.12	10.6868	9.9857	10.355	11.3249
GSMG0006623	Zfp879	zinc finger protein 879	chr11:50832034-50841554	9630041N07Rik	ENSMUSG00000044296	214779	e2.0	965	1029	chr11	50840526	50840590	-	0.961705	NA	NA	NA	0.994142	1.07441	1.08007	1.61011	NA	1.07525	1.27456	NA	1.0636	1.03693	0.786238	1.68871	1.29491	2.00174	1.0646	1.2704	1.17434	NA	0.907937
GSMG0006623	Zfp879	zinc finger protein 879	chr11:50832034-50841554	9630041N07Rik	ENSMUSG00000044296	214779	e1.0	1	185	chr11	50841370	50841554	-	NA	0.963749	1.02084	NA	NA	NA	NA	NA	NA	NA	NA	NA	NA	0.811414	0.726761	1.29587	NA	0.954497	0.993082	1.2198	NA	NA	0.996804
GSMG0006623	Zfp879	zinc finger protein 879	chr11:50832034-50841554	9630041N07Rik	ENSMUSG00000044296	214779	e3.0	3019	3145	chr11	50838410	50838536	-	NA	1.12917	1.22665	1.23059	NA	NA	0.83698	1.16477	NA	0.78022	0.906544	NA	1.11791	1.53737	0.99027	0.909103	2.22034	1.1714	1.39386	1.16001	1.1926	1.12877	0.951181
GSMG0006623	Zfp879	zinc finger protein 879	chr11:50832034-50841554	9630041N07Rik	ENSMUSG00000044296	214779	e4.0	3550	3645	chr11	50837910	50838005	-	0.985048	1.80535	0.979954	2.06231	0.926301	NA	1.51608	1.08061	1.77868	1.35554	NA	1.34265	NA	1.10541	1.44563	1.41097	1.45257	NA	2.04203	2.38693	1.27732	1.16683	1.79715
GSMG0006623	Zfp879	zinc finger protein 879	chr11:50832034-50841554	9630041N07Rik	ENSMUSG00000044296	214779	e5.0	7584	9521	chr11	50832034	50833971	-	1.06783	1.15817	1.08201	1.26425	1.01283	0.979157	1.06693	0.905645	1.1005	0.920602	0.943462	0.923455	0.886795	1.10437	0.882186	1.28085	1.04514	1.10261	1.33525	1.3552	1.2033	1.37351	1.06763
GSMG0006624	Zfp454	zinc finger protein 454	chr11:50872720-50887503	NULL	ENSMUSG00000048728	237758	e1.0	1	110	chr11	50887394	50887503	-	2.10807	1.38829	1.85134	1.294	1.74027	1.59378	2.29128	0.95662	0.861875	NA	NA	NA	0.777029	NA	1.04007	1.29019	2.41585	1.39693	2.80166	1.25689	1.7022	NA	1.17223
GSMG0006624	Zfp454	zinc finger protein 454	chr11:50872720-50887503	NULL	ENSMUSG00000048728	237758	e2.0	1006	1135	chr11	50886369	50886498	-	2.79725	1.2818	2.47569	1.76596	1.7577	1.47294	2.43813	1.03776	1.41911	1.46239	1.45169	NA	1.25375	1.35464	0.802979	1.98957	2.10045	3.02165	2.78442	3.59901	2.71694	2.23837	1.6982
GSMG0006624	Zfp454	zinc finger protein 454	chr11:50872720-50887503	NULL	ENSMUSG00000048728	237758	e1.0	111	138	chr11	50887366	50887393	-	2.21035	1.16412	1.48032	1.48312	2.65632	1.14654	1.14529	1.3306	NA	NA	NA	NA	NA	0.945759	NA	1.05682	1.24056	2.74018	2.00137	1.3173	NA	NA	NA
GSMG0006624	Zfp454	zinc finger protein 454	chr11:50872720-50887503	NULL	ENSMUSG00000048728	237758	e6.0	13217	14784	chr11	50872720	50874287	-	1.96964	1.6864	1.95701	2.15274	1.94817	2.17349	1.97574	1.39762	1.39156	1.66151	1.58563	1.47503	1.45486	1.6545	1.60408	2.75339	2.99499	2.86146	2.63623	2.81205	2.7825	2.72716	2.48164
GSMG0006624	Zfp454	zinc finger protein 454	chr11:50872720-50887503	NULL	ENSMUSG00000048728	237758	e3.0	3693	3819	chr11	50883685	50883811	-	1.79815	1.15264	1.9403	2.23092	2.11489	1.14538	1.6533	1.71479	NA	1.69662	2.07797	1.01895	1.63541	1.25254	1.39869	2.71748	1.59674	2.43209	1.98661	2.62353	2.16075	2.03788	2.27476
GSMG0006624	Zfp454	zinc finger protein 454	chr11:50872720-50887503	NULL	ENSMUSG00000048728	237758	e4.0	4228	4320	chr11	50883184	50883276	-	2.34723	1.28576	1.46869	2.54953	1.50063	2.21013	3.00069	1.48764	0.810553	1.42266	1.8657	1.31549	1.01244	1.56393	1.17434	3.30363	4.1376	2.7236	3.42425	2.2748	2.33266	2.08549	2.40797
GSMG0006624	Zfp454	zinc finger protein 454	chr11:50872720-50887503	NULL	ENSMUSG00000048728	237758	e5.0	9399	9461	chr11	50878043	50878105	-	1.52806	1.0579	NA	1.61335	1.9147	1.77955	2.83818	1.50153	NA	1.35501	1.13619	1.63202	1.18119	1.96202	1.59983	3.14771	2.12335	2.87741	3.87106	3.2966	2.80352	2.29148	3.04809
GSMG0006625	Zfp2	zinc finger protein 2	chr11:50898713-50916176	9930007F06Rik,Fnp-2,mkr-2,Zfp-2	ENSMUSG00000049321	22678	e5.0	10020	10086	chr11	50906091	50906157	-	9.15474	6.16951	7.50161	7.68451	9.48556	6.21191	8.97453	NA	NA	NA	NA	NA	NA	NA	NA	13.7625	15.5034	13.9701	18.4154	12.9479	15.8168	15.9075	11.5489
GSMG0006625	Zfp2	zinc finger protein 2	chr11:50898713-50916176	9930007F06Rik,Fnp-2,mkr-2,Zfp-2	ENSMUSG00000049321	22678	e5.0	10087	10091	chr11	50906086	50906090	-	4.18712	2.76033	3.43116	3.72081	4.11604	2.84076	3.12379	NA	NA	NA	NA	NA	NA	NA	NA	7.35269	5.85655	6.87684	7.24487	7.56455	6.4624	6.83238	5.63231
GSMG0006625	Zfp2	zinc finger protein 2	chr11:50898713-50916176	9930007F06Rik,Fnp-2,mkr-2,Zfp-2	ENSMUSG00000049321	22678	e7.0	14886	17464	chr11	50898713	50901291	-	5.85161	5.88786	7.03384	6.68261	6.11882	6.20493	5.76103	NA	NA	NA	NA	NA	NA	NA	NA	11.6992	12.5469	11.9318	11.2923	11.8036	11.2381	11.9175	13.2998
GSMG0006625	Zfp2	zinc finger protein 2	chr11:50898713-50916176	9930007F06Rik,Fnp-2,mkr-2,Zfp-2	ENSMUSG00000049321	22678	e2.0	3776	3897	chr11	50912280	50912401	-	7.81206	6.07976	6.87964	7.73634	7.95613	7.98863	7.71843	NA	NA	NA	NA	NA	NA	NA	NA	10.1659	14.3085	11.9591	11.3901	10.0101	11.0665	13.3811	10.1587
GSMG0006625	Zfp2	zinc finger protein 2	chr11:50898713-50916176	9930007F06Rik,Fnp-2,mkr-2,Zfp-2	ENSMUSG00000049321	22678	ae3.0	5291	5300	chr11	50910877	50910886	-	NA	NA	NA	NA	NA	NA	NA	NA	NA	NA	NA	NA	NA	NA	NA	NA	NA	0.902874	NA	NA	NA	1.27936	1.08588
GSMG0006625	Zfp2	zinc finger protein 2	chr11:50898713-50916176	9930007F06Rik,Fnp-2,mkr-2,Zfp-2	ENSMUSG00000049321	22678	e3.0	5301	5427	chr11	50910750	50910876	-	6.90512	6.51871	9.16658	8.04438	7.36311	8.07481	6.42696	NA	NA	NA	NA	NA	NA	NA	NA	13.5089	16.1132	14.5601	12.0738	11.7531	11.3441	16.2613	14.1938
GSMG0006625	Zfp2	zinc finger protein 2	chr11:50898713-50916176	9930007F06Rik,Fnp-2,mkr-2,Zfp-2	ENSMUSG00000049321	22678	ae3.0	5428	5471	chr11	50910706	50910749	-	2.57904	3.39134	3.91157	5.80729	4.7329	3.52004	4.31184	NA	NA	NA	NA	NA	NA	NA	NA	8.51645	9.69593	8.52925	7.50777	6.67115	7.31229	8.04942	6.2695
GSMG0006625	Zfp2	zinc finger protein 2	chr11:50898713-50916176	9930007F06Rik,Fnp-2,mkr-2,Zfp-2	ENSMUSG00000049321	22678	e4.0	5652	5741	chr11	50910436	50910525	-	5.96603	6.25931	8.28884	7.7548	8.05621	7.10763	7.48218	NA	NA	NA	NA	NA	NA	NA	NA	13.0852	17.6112	13.6242	14.3727	12.4834	15.4199	14.1587	12.8408
GSMG0006625	Zfp2	zinc finger protein 2	chr11:50898713-50916176	9930007F06Rik,Fnp-2,mkr-2,Zfp-2	ENSMUSG00000049321	22678	e1.0	1	68	chr11	50916109	50916176	-	1.99398	1.98199	2.12807	2.34983	2.8586	2.44678	1.93477	NA	NA	NA	NA	NA	NA	NA	NA	2.84343	4.59871	4.31942	2.55676	3.21413	3.81739	3.76323	3.01938
GSMG0006626	Zfp354b	zinc finger protein 354B	chr11:50921786-50931637	Kid2	ENSMUSG00000020335	27274	e1.0	1	133	chr11	50931505	50931637	-	1.03859	NA	1.14827	NA	1.64828	1.74338	1.36774	1.55857	1.48207	1.56008	1.1709	NA	0.977226	1.23087	1.44768	1.22227	1.56793	2.20855	2.47727	1.89021	2.34999	1.9001	1.22283
GSMG0006626	Zfp354b	zinc finger protein 354B	chr11:50921786-50931637	Kid2	ENSMUSG00000020335	27274	e3.0	2135	2261	chr11	50929377	50929503	-	1.83728	2.47041	2.3333	3.66099	2.80379	2.55852	1.79698	2.95321	3.35904	1.91727	1.92902	2.56232	1.58399	2.60687	1.79472	4.95901	3.59428	4.7367	2.83467	3.64826	4.06428	4.58005	3.15849
GSMG0006626	Zfp354b	zinc finger protein 354B	chr11:50921786-50931637	Kid2	ENSMUSG00000020335	27274	e4.0	2979	3074	chr11	50928564	50928659	-	2.15762	3.08924	2.07066	3.76455	2.20953	3.83514	2.02108	2.225	2.84748	2.75305	2.18387	2.4711	2.19443	1.80076	2.08814	4.30592	3.00541	4.73173	4.35335	3.87274	3.79107	4.1801	3.16368
GSMG0006626	Zfp354b	zinc finger protein 354B	chr11:50921786-50931637	Kid2	ENSMUSG00000020335	27274	e2.0	653	737	chr11	50930901	50930985	-	1.23559	1.92361	3.08346	2.05847	2.57095	2.02759	1.83598	2.36106	3.79452	2.29058	1.87074	2.17465	1.76828	3.33404	2.02327	3.08316	3.59536	3.74028	4.24433	4.31088	5.83755	4.47771	2.75473
GSMG0006626	Zfp354b	zinc finger protein 354B	chr11:50921786-50931637	Kid2	ENSMUSG00000020335	27274	e5.0	7798	9852	chr11	50921786	50923840	-	1.09744	1.56347	1.46339	1.2243	1.17003	1.32592	1.05559	1.41834	1.15521	1.3301	1.50602	1.29191	1.20702	1.13867	1.0877	1.92887	2.04788	1.68036	1.67774	1.86596	1.69662	1.72615	2.12782
GSMG0006634	Hnrnpab	heterogeneous nuclear ribonucleoprotein A/B	chr11:51598871-51606881	CBF-A,Cgbfa,Hnrpab	ENSMUSG00000020358	15384	e3.0	1253	1421	chr11	51605461	51605629	-	131.352	126.629	140.469	143.458	131.303	128.681	129.181	127.31	134.58	128.817	128.512	141.327	130.288	128.695	137.64	87.2501	96.6685	104.864	101.479	91.5413	98.7513	103.995	117.886
GSMG0006634	Hnrnpab	heterogeneous nuclear ribonucleoprotein A/B	chr11:51598871-51606881	CBF-A,Cgbfa,Hnrpab	ENSMUSG00000020358	15384	e1.0	1	215	chr11	51606667	51606881	-	16.0991	15.5132	15.9349	14.2418	16.6678	17.8063	14.477	14.9622	14.9855	11.3897	14.2308	11.7959	13.8211	16.1042	13.5148	40.7535	11.8348	13.3827	11.5432	46.5194	11.5084	13.1291	10.527
GSMG0006634	Hnrnpab	heterogeneous nuclear ribonucleoprotein A/B	chr11:51598871-51606881	CBF-A,Cgbfa,Hnrpab	ENSMUSG00000020358	15384	e4.0	2065	2223	chr11	51604659	51604817	-	187.417	194.084	203.288	207.625	196.994	208.819	200.621	185.286	198.745	185.769	183.863	215.503	192.664	192.453	206.93	129.357	152.803	151.724	158.903	133.58	149.851	151.636	166.104
GSMG0006634	Hnrnpab	heterogeneous nuclear ribonucleoprotein A/B	chr11:51598871-51606881	CBF-A,Cgbfa,Hnrpab	ENSMUSG00000020358	15384	e5.0	2351	2482	chr11	51604400	51604531	-	171.015	181.682	193.259	195.165	192.021	198.07	187.308	177.022	182.736	170.309	180.734	205.083	184.491	167.292	186.076	128.767	149.033	147.808	140.817	131.161	141.848	142.008	168.289
GSMG0006634	Hnrnpab	heterogeneous nuclear ribonucleoprotein A/B	chr11:51598871-51606881	CBF-A,Cgbfa,Hnrpab	ENSMUSG00000020358	15384	e6.0	4187	4289	chr11	51602593	51602695	-	212.673	198.822	208.074	222.925	205.825	229.009	214.946	182.698	208.683	193.393	199.238	196.48	197.712	197.785	211.056	151.797	163.507	174.723	158.192	153.548	140.873	141.702	164.346
GSMG0006634	Hnrnpab	heterogeneous nuclear ribonucleoprotein A/B	chr11:51598871-51606881	CBF-A,Cgbfa,Hnrpab	ENSMUSG00000020358	15384	e7.0	4992	5024	chr11	51601858	51601890	-	42.3083	45.5241	44.7486	46.8156	49.2823	55.4675	44.0697	41.8438	44.8586	47.3021	47.8452	43.8907	53.9859	49.274	47.6608	30.0771	25.7973	27.9387	30.7119	35.7306	27.443	27.438	30.9178
GSMG0006634	Hnrnpab	heterogeneous nuclear ribonucleoprotein A/B	chr11:51598871-51606881	CBF-A,Cgbfa,Hnrpab	ENSMUSG00000020358	15384	e7.0	5025	5132	chr11	51601750	51601857	-	38.7638	45.4151	37.6243	42.095	41.5726	47.2769	39.2984	38.3121	39.3277	40.1657	40.2976	39.0372	45.9626	44.1408	45.5908	27.1827	21.0059	28.0364	25.1127	29.0817	24.6496	23.4063	24.3928
GSMG0006634	Hnrnpab	heterogeneous nuclear ribonucleoprotein A/B	chr11:51598871-51606881	CBF-A,Cgbfa,Hnrpab	ENSMUSG00000020358	15384	e2.0	296	542	chr11	51606340	51606586	-	18.9711	15.3686	18.6286	19.0011	17.285	15.8057	16.879	17.2449	18.0442	15.4063	15.8229	15.1594	15.8262	17.8148	15.4823	29.5475	11.7259	11.5371	11.9085	44.1313	12.8775	14.0871	14.855
GSMG0006634	Hnrnpab	heterogeneous nuclear ribonucleoprotein A/B	chr11:51598871-51606881	CBF-A,Cgbfa,Hnrpab	ENSMUSG00000020358	15384	e8.0	5404	5773	chr11	51601109	51601478	-	137.637	140.533	143.68	146.406	138.794	141.591	142.923	127.753	134.949	122.705	130.91	137.144	132.589	128.523	132.931	99.2271	98.6802	114.302	98.7519	97.2849	101.221	106.286	117.484
GSMG0006634	Hnrnpab	heterogeneous nuclear ribonucleoprotein A/B	chr11:51598871-51606881	CBF-A,Cgbfa,Hnrpab	ENSMUSG00000020358	15384	ae8.0	5774	6011	chr11	51600871	51601108	-	51.4777	46.352	49.6502	49.3763	46.5217	51.578	54.96	42.6637	42.9017	40.7408	42.0337	52.9379	46.518	40.4115	46.9083	35.3755	40.3975	37.2857	37.916	32.5974	36.4315	37.9294	42.4936
GSMG0006634	Hnrnpab	heterogeneous nuclear ribonucleoprotein A/B	chr11:51598871-51606881	CBF-A,Cgbfa,Hnrpab	ENSMUSG00000020358	15384	ae8.0	6012	6259	chr11	51600623	51600870	-	25.7085	27.7247	28.081	27.6036	28.7804	28.0521	29.2673	24.8291	27.1685	25.1445	25.2625	32.6725	30.5365	26.611	29.6424	20.7245	19.7562	23.4689	23.3368	20.3918	24.1566	22.8117	24.833
GSMG0006634	Hnrnpab	heterogeneous nuclear ribonucleoprotein A/B	chr11:51598871-51606881	CBF-A,Cgbfa,Hnrpab	ENSMUSG00000020358	15384	e9.0	6260	6313	chr11	51600569	51600622	-	28.5618	27.567	32.9234	28.9685	27.0074	31.0046	31.2042	27.7797	29.7725	26.6	27.139	33.3794	35.7639	26.8085	27.4482	23.8484	22.6213	21.6889	19.7955	20.4459	25.3197	20.4212	31.1167
GSMG0006634	Hnrnpab	heterogeneous nuclear ribonucleoprotein A/B	chr11:51598871-51606881	CBF-A,Cgbfa,Hnrpab	ENSMUSG00000020358	15384	ae9.0	6314	6782	chr11	51600100	51600568	-	26.7187	26.8413	30.7335	29.6157	25.7068	29.0483	28.8637	25.3452	28.4225	27.1907	27.3031	30.7512	28.9757	27.1931	28.577	20.2141	23.147	21.1027	23.0201	19.5002	23.1655	20.8284	26.2548
GSMG0006634	Hnrnpab	heterogeneous nuclear ribonucleoprotein A/B	chr11:51598871-51606881	CBF-A,Cgbfa,Hnrpab	ENSMUSG00000020358	15384	e10.0	7286	7335	chr11	51599547	51599596	-	3.79333	3.05351	4.51026	3.10351	3.45134	3.61994	4.85108	3.09878	6.16075	4.56982	4.82684	4.78362	2.60207	5.00191	5.75267	4.7772	2.69892	5.94353	3.44557	4.14618	4.19602	3.64364	3.12946
GSMG0006634	Hnrnpab	heterogeneous nuclear ribonucleoprotein A/B	chr11:51598871-51606881	CBF-A,Cgbfa,Hnrpab	ENSMUSG00000020358	15384	e11.0	7791	8011	chr11	51598871	51599091	-	2.16621	2.4897	4.57523	2.64047	2.99199	3.0853	2.12309	2.89388	3.65526	2.06447	2.49246	2.74977	3.31008	3.46774	3.5069	1.98247	3.99521	2.04523	2.79212	2.15302	2.49802	3.7137	3.69114
GSMG0006635	Rmnd5b	required for meiotic nuclear division 5 homolog B	chr11:51623673-51635896	0610039K22Rik,Gid2	ENSMUSG00000001054	66089	e7.0	10063	10228	chr11	51625669	51625834	-	43.4572	44.6161	47.7402	46.4062	39.5908	51.6215	48.2598	41.0658	43.9794	43.9628	40.356	36.4291	41.2274	39.5319	38.9929	18.8173	20.5731	21.9017	21.0641	17.8363	17.592	16.682	20.76
GSMG0006635	Rmnd5b	required for meiotic nuclear division 5 homolog B	chr11:51623673-51635896	0610039K22Rik,Gid2	ENSMUSG00000001054	66089	e8.0	11320	11422	chr11	51624475	51624577	-	48.2922	55.6612	51.6098	44.1297	43.4481	52.1601	52.1331	41.0655	43.9926	47.12	44.796	41.9348	41.3859	38.2112	40.9607	20.2937	19.1978	24.4355	18.1801	20.9289	20.4148	16.1903	21.4437
GSMG0006635	Rmnd5b	required for meiotic nuclear division 5 homolog B	chr11:51623673-51635896	0610039K22Rik,Gid2	ENSMUSG00000001054	66089	e9.0	11514	11668	chr11	51624229	51624383	-	57.8615	62.5755	58.5468	52.3838	50.1325	57.1913	56.0536	42.7399	51.3521	50.5308	49.5224	46.668	46.1239	43.2954	47.6689	25.0156	21.3998	23.7567	24.1912	20.1784	24.436	21.3958	23.895
GSMG0006635	Rmnd5b	required for meiotic nuclear division 5 homolog B	chr11:51623673-51635896	0610039K22Rik,Gid2	ENSMUSG00000001054	66089	e10.0	11751	12224	chr11	51623673	51624146	-	47.4681	51.8021	48.3673	50.5133	43.3503	55.0783	52.6275	40.6186	46.4123	45.2171	41.7749	39.1437	38.9976	34.904	40.8892	20.3006	21.9647	18.6138	20.3516	19.2822	21.4528	18.9083	23.297
GSMG0006635	Rmnd5b	required for meiotic nuclear division 5 homolog B	chr11:51623673-51635896	0610039K22Rik,Gid2	ENSMUSG00000001054	66089	e1.0	1	307	chr11	51635590	51635896	-	16.9165	14.6352	15.4403	15.1239	13.5824	18.2542	16.6083	15.3565	15.4108	12.2211	13.3201	8.64873	13.2291	12.9266	11.5911	9.58177	8.41337	7.72263	6.59219	9.58828	7.49492	5.74318	6.44348
GSMG0006635	Rmnd5b	required for meiotic nuclear division 5 homolog B	chr11:51623673-51635896	0610039K22Rik,Gid2	ENSMUSG00000001054	66089	e2.0	6236	6421	chr11	51629476	51629661	-	37.2258	38.2338	39.2502	31.325	36.9872	41.5719	38.9443	34.3971	39.3421	34.6647	35.1686	22.9259	33.9464	33.9702	33.8561	19.2767	17.0106	17.1159	15.4581	16.7126	15.5081	15.8803	16.2456
GSMG0006635	Rmnd5b	required for meiotic nuclear division 5 homolog B	chr11:51623673-51635896	0610039K22Rik,Gid2	ENSMUSG00000001054	66089	e3.0	7872	8017	chr11	51627880	51628025	-	52.368	49.2668	51.4329	44.4765	41.3204	60.3541	44.9808	42.0228	52.9733	52.9018	47.0018	39.9422	46.1527	44.953	52.791	22.7358	22.4612	22.3569	23.901	22.5516	20.3741	19.6766	24.0191
GSMG0006635	Rmnd5b	required for meiotic nuclear division 5 homolog B	chr11:51623673-51635896	0610039K22Rik,Gid2	ENSMUSG00000001054	66089	e4.0	8135	8275	chr11	51627622	51627762	-	55.0119	47.6686	51.1682	44.6494	39.1097	59.8804	52.166	44.5763	46.8204	51.1639	45.3266	45.3066	43.0146	43.9486	44.433	21.0275	24.3529	19.206	23.4573	22.7836	17.9317	21.8264	21.3718
GSMG0006635	Rmnd5b	required for meiotic nuclear division 5 homolog B	chr11:51623673-51635896	0610039K22Rik,Gid2	ENSMUSG00000001054	66089	e5.0	8798	8898	chr11	51626999	51627099	-	51.9396	50.5831	56.3775	41.8637	42.9279	55.4342	46.6227	43.9277	48.5566	46.987	46.9605	36.1994	42.7353	37.8772	46.035	20.6776	20.7921	21.4627	22.9457	19.4647	19.798	18.6757	20.1878
GSMG0006635	Rmnd5b	required for meiotic nuclear division 5 homolog B	chr11:51623673-51635896	0610039K22Rik,Gid2	ENSMUSG00000001054	66089	e6.0	8995	9161	chr11	51626736	51626902	-	40.8982	36.0306	39.575	30.73	34.8696	40.7066	35.2437	32.3252	36.8172	32.9041	31.8826	25.5291	35.2407	32.0939	31.2386	15.8998	14.5935	16.2985	17.2686	14.6672	16.1757	16.271	14.9256
GSMG0006637	N4bp3	NEDD4 binding protein 3	chr11:51643063-51651073	C330016O10Rik	ENSMUSG00000001053	212706	e1.0	1	396	chr11	51650678	51651073	-	1.69	1.91064	3.39538	1.88143	2.2507	1.58912	1.82534	1.44007	1.71255	2.01255	1.87496	1.03431	1.20004	1.78245	1.1941	5.09247	5.47824	3.46049	3.3257	4.35201	3.49543	3.70712	2.66509
GSMG0006637	N4bp3	NEDD4 binding protein 3	chr11:51643063-51651073	C330016O10Rik	ENSMUSG00000001053	212706	e2.0	4800	5147	chr11	51645927	51646274	-	6.97421	6.6387	8.95119	6.91059	7.49923	7.11923	6.81747	4.89111	5.47179	6.7465	6.90791	3.62318	4.2207	5.66198	4.11866	15.1215	16.9968	13.4176	9.44452	13.9324	14.4989	12.5038	10.1661
GSMG0006637	N4bp3	NEDD4 binding protein 3	chr11:51643063-51651073	C330016O10Rik	ENSMUSG00000001053	212706	e3.0	5389	5901	chr11	51645173	51645685	-	6.60153	6.81722	9.6273	6.32288	6.87292	8.17086	7.77758	5.58225	5.74636	6.29246	6.35737	4.26546	4.16119	7.15813	4.22905	16.6205	16.3761	14.4176	13.034	14.9821	14.8218	13.5458	13.2898
GSMG0006637	N4bp3	NEDD4 binding protein 3	chr11:51643063-51651073	C330016O10Rik	ENSMUSG00000001053	212706	e4.0	6545	6799	chr11	51644275	51644529	-	5.64123	3.95183	6.80469	3.94255	4.80463	4.4294	6.22305	3.44771	3.48857	2.91409	4.08217	2.44434	2.7951	4.34974	4.09161	12.6453	10.5299	9.77607	9.14894	10.3513	9.3349	9.02869	8.61616
GSMG0006637	N4bp3	NEDD4 binding protein 3	chr11:51643063-51651073	C330016O10Rik	ENSMUSG00000001053	212706	e5.0	6926	8011	chr11	51643063	51644148	-	7.57483	5.73997	8.70529	5.9087	6.9128	7.06089	7.89592	4.54712	4.7872	4.80817	5.32969	2.60542	4.31533	5.94618	4.5849	13.6858	12.5189	13.6751	14.4493	13.4915	12.9951	13.2653	11.3492
GSMG0006638	0610009B22Rik	RIKEN cDNA 0610009B22 gene	chr11:51685384-51688655	NULL	ENSMUSG00000007777	66050	e1.0	1	108	chr11	51688548	51688655	-	23.2718	19.0024	22.1272	26.6855	22.5213	24.0654	31.2492	22.633	26.6732	23.6443	19.6858	18.1321	19.8503	19.4228	22.3009	24.5669	23.0318	25.6288	31.5852	25.8687	22.1831	22.3876	25.687
GSMG0006638	0610009B22Rik	RIKEN cDNA 0610009B22 gene	chr11:51685384-51688655	NULL	ENSMUSG00000007777	66050	e2.0	2564	3272	chr11	51685384	51686092	-	21.3642	19.3853	21.7796	24.4777	21.2896	20.2336	25.5959	23.4739	24.4861	22.4443	22.1728	22.9518	20.8623	21.3407	22.9411	27.9141	24.4913	25.1598	28.4217	27.052	26.2787	24.8214	30.6272
GSMG0006639	Sec24a	Sec24 related gene family, member A (S. cerevisiae)	chr11:51692263-51763636	9430090N21Rik	ENSMUSG00000036391	77371	e3.0	19637	20101	chr11	51743536	51744000	-	1.65942	1.41673	2.38788	2.53984	1.56083	1.73113	1.49292	2.02095	2.69538	2.38917	2.5918	2.70552	2.71462	2.68414	2.14231	4.05609	5.7197	3.12381	3.43764	3.86838	3.54496	5.12154	4.89809
GSMG0006639	Sec24a	Sec24 related gene family, member A (S. cerevisiae)	chr11:51692263-51763636	9430090N21Rik	ENSMUSG00000036391	77371	e4.0	27116	27286	chr11	51736351	51736521	-	NA	0.881168	1.43841	1.20246	1.33953	0.956799	1.02617	1.93215	1.3164	1.53246	1.18069	2.18356	1.55056	1.15109	1.22808	2.3076	3.4543	1.80342	2.56437	3.13373	3.22798	3.09062	1.93778
GSMG0006639	Sec24a	Sec24 related gene family, member A (S. cerevisiae)	chr11:51692263-51763636	9430090N21Rik	ENSMUSG00000036391	77371	e5.0	28976	29053	chr11	51734584	51734661	-	1.9313	0.951472	1.61686	2.16661	NA	0.943432	NA	2.22646	1.57069	1.73293	1.64874	1.26182	1.59546	1.26461	1.07872	1.51595	4.04611	3.27711	3.2916	3.31957	2.96509	3.56901	2.95302
GSMG0006639	Sec24a	Sec24 related gene family, member A (S. cerevisiae)	chr11:51692263-51763636	9430090N21Rik	ENSMUSG00000036391	77371	e6.0	29710	29867	chr11	51733770	51733927	-	2.0443	1.07709	1.79009	1.58381	1.16171	1.58931	1.14168	1.39143	1.62154	2.03076	1.97684	3.27319	2.20803	2.4774	1.81499	2.62035	3.01607	4.41674	3.28864	3.55842	2.7894	4.13692	3.3748
GSMG0006639	Sec24a	Sec24 related gene family, member A (S. cerevisiae)	chr11:51692263-51763636	9430090N21Rik	ENSMUSG00000036391	77371	e7.0	30073	30245	chr11	51733392	51733564	-	1.76437	2.40287	1.43871	2.49851	1.54187	0.959775	1.23772	2.13145	2.15005	2.84835	2.54419	2.90683	2.8201	2.3926	2.03423	3.83105	4.39394	3.7473	3.1824	4.04061	4.67289	4.68192	4.84782
GSMG0006639	Sec24a	Sec24 related gene family, member A (S. cerevisiae)	chr11:51692263-51763636	9430090N21Rik	ENSMUSG00000036391	77371	e8.0	31732	31834	chr11	51731803	51731905	-	2.48055	3.29196	1.64034	1.86076	2.07186	1.8097	1.44537	1.89029	2.39145	2.36733	2.68236	2.60845	2.44369	3.04428	2.59337	4.32108	5.50106	4.30437	3.92825	4.53732	5.10754	5.73658	5.84464
GSMG0006639	Sec24a	Sec24 related gene family, member A (S. cerevisiae)	chr11:51692263-51763636	9430090N21Rik	ENSMUSG00000036391	77371	e9.0	34059	34062	chr11	51729575	51729578	-	1.64599	2.11402	1.50528	2.28211	1.49672	1.87957	1.41899	1.20079	2.03141	1.56074	2.51843	3.23315	2.14259	2.38775	2.73919	3.67218	4.04667	3.44047	3.52456	4.80516	2.87128	5.68168	5.58662
GSMG0006639	Sec24a	Sec24 related gene family, member A (S. cerevisiae)	chr11:51692263-51763636	9430090N21Rik	ENSMUSG00000036391	77371	e9.0	34063	34185	chr11	51729452	51729574	-	1.67738	2.32667	1.50023	1.43402	1.67134	1.70582	NA	1.06319	2.42213	1.64208	2.05107	3.59648	1.92279	2.30594	1.73432	2.85727	3.73019	4.39958	2.30591	3.66903	4.62104	3.90102	3.25614
GSMG0006639	Sec24a	Sec24 related gene family, member A (S. cerevisiae)	chr11:51692263-51763636	9430090N21Rik	ENSMUSG00000036391	77371	e10.0	37043	37152	chr11	51726485	51726594	-	2.0191	2.70799	1.16477	1.93681	2.4035	1.93242	0.926503	2.27486	1.99702	2.66629	1.97322	2.78416	2.20505	2.19425	1.93477	3.53897	5.35249	5.41406	3.89547	4.06321	4.46284	3.9264	5.28959
GSMG0006639	Sec24a	Sec24 related gene family, member A (S. cerevisiae)	chr11:51692263-51763636	9430090N21Rik	ENSMUSG00000036391	77371	e11.0	39941	40053	chr11	51723584	51723696	-	1.69275	1.92087	1.49158	1.88402	1.42302	1.50898	1.34871	1.8482	2.48988	1.52088	1.66253	2.31346	1.16002	2.17637	1.47073	3.55736	5.06906	4.24949	2.71246	3.67797	5.06763	4.05397	3.25577
GSMG0006639	Sec24a	Sec24 related gene family, member A (S. cerevisiae)	chr11:51692263-51763636	9430090N21Rik	ENSMUSG00000036391	77371	e12.0	41704	41822	chr11	51721815	51721933	-	1.26955	1.83607	2.12138	1.91474	1.47342	1.87675	1.32257	2.27713	2.2501	2.06626	2.10139	2.1438	1.89017	3.17736	1.93657	4.14617	4.68677	2.28454	2.91293	3.80875	5.54832	4.70958	4.02857
GSMG0006639	Sec24a	Sec24 related gene family, member A (S. cerevisiae)	chr11:51692263-51763636	9430090N21Rik	ENSMUSG00000036391	77371	e13.0	45858	45913	chr11	51717724	51717779	-	1.3487	1.90152	1.49502	1.39828	0.953824	1.81618	1.05035	1.46825	1.86397	1.37839	2.02394	2.62636	1.85068	1.78919	2.3182	4.03506	6.05813	1.67859	2.81579	2.10624	4.19027	4.52078	3.89143
GSMG0006639	Sec24a	Sec24 related gene family, member A (S. cerevisiae)	chr11:51692263-51763636	9430090N21Rik	ENSMUSG00000036391	77371	e14.0	46992	47198	chr11	51716439	51716645	-	1.41563	2.36548	2.96704	2.04247	1.87126	1.39032	1.65409	2.41317	2.4394	2.9417	2.6047	2.40897	2.41275	1.97071	2.79214	5.182	6.57431	5.22294	4.6251	4.27216	5.29203	5.64008	7.65322
GSMG0006639	Sec24a	Sec24 related gene family, member A (S. cerevisiae)	chr11:51692263-51763636	9430090N21Rik	ENSMUSG00000036391	77371	e15.0	48392	48512	chr11	51715125	51715245	-	1.34539	1.56071	2.66383	1.82247	1.96276	1.14279	1.96298	2.14586	1.75616	2.20131	2.38712	2.07697	3.27895	2.46939	2.16828	3.04109	3.85803	3.37676	3.31598	4.96369	4.41632	4.19668	5.01979
GSMG0006639	Sec24a	Sec24 related gene family, member A (S. cerevisiae)	chr11:51692263-51763636	9430090N21Rik	ENSMUSG00000036391	77371	e16.0	49948	50106	chr11	51713531	51713689	-	2.21828	1.85571	2.9057	2.14222	2.5875	1.50985	2.03861	1.76778	2.7144	2.90536	3.42978	3.5634	2.72697	3.58515	3.13886	5.49762	7.44191	4.93583	4.28952	5.0377	5.13915	6.18722	5.15619
GSMG0006639	Sec24a	Sec24 related gene family, member A (S. cerevisiae)	chr11:51692263-51763636	9430090N21Rik	ENSMUSG00000036391	77371	e17.0	51275	51448	chr11	51712189	51712362	-	2.08367	1.60455	2.19625	2.37307	1.89773	2.23205	2.65074	1.86924	3.19652	3.18187	2.11665	3.0997	2.95522	3.63719	2.66758	6.22429	8.55595	5.2493	4.04246	4.21829	5.89047	4.59537	5.65459
GSMG0006639	Sec24a	Sec24 related gene family, member A (S. cerevisiae)	chr11:51692263-51763636	9430090N21Rik	ENSMUSG00000036391	77371	e18.0	54592	54702	chr11	51708935	51709045	-	1.51693	2.2239	1.62483	1.57247	1.80346	1.22137	1.43833	2.54013	2.48126	3.87101	2.7753	1.98105	2.89391	2.5478	1.28096	6.33619	6.19227	5.17571	5.44049	5.11062	5.14074	4.51713	7.25432
GSMG0006639	Sec24a	Sec24 related gene family, member A (S. cerevisiae)	chr11:51692263-51763636	9430090N21Rik	ENSMUSG00000036391	77371	e19.0	56334	56509	chr11	51707128	51707303	-	2.55307	2.06834	2.5068	2.67326	1.87244	1.86342	2.05186	3.02945	3.27235	3.19026	3.44681	2.53812	3.10924	2.10318	1.83719	6.4205	6.68901	4.58712	5.86413	5.48654	4.75194	6.40529	4.41756
GSMG0006639	Sec24a	Sec24 related gene family, member A (S. cerevisiae)	chr11:51692263-51763636	9430090N21Rik	ENSMUSG00000036391	77371	e20.0	59224	59361	chr11	51704276	51704413	-	1.89401	1.77282	2.59155	3.37211	1.9945	2.10545	0.926573	3.12979	3.47556	2.27305	3.37677	3.38171	3.13845	3.21106	1.67461	7.22402	6.94853	4.07906	5.73184	5.97773	4.94992	6.88218	5.38877
GSMG0006639	Sec24a	Sec24 related gene family, member A (S. cerevisiae)	chr11:51692263-51763636	9430090N21Rik	ENSMUSG00000036391	77371	e21.0	62375	62479	chr11	51701158	51701262	-	1.09746	1.03011	NA	NA	1.40616	NA	NA	0.791331	3.41884	0.966452	1.19294	0.898413	1.64304	NA	NA	6.70405	5.09662	1.32484	1.3117	5.88527	2.55394	2.65496	0.945602
GSMG0006639	Sec24a	Sec24 related gene family, member A (S. cerevisiae)	chr11:51692263-51763636	9430090N21Rik	ENSMUSG00000036391	77371	e22.0	62731	62823	chr11	51700814	51700906	-	1.86873	1.87839	1.5357	1.94207	2.19684	1.42834	1.57069	1.9048	2.83805	2.01226	2.68308	1.91627	3.91778	1.32247	2.14224	6.903	4.86029	4.69052	4.44174	6.65149	4.51721	5.865	2.86532
GSMG0006639	Sec24a	Sec24 related gene family, member A (S. cerevisiae)	chr11:51692263-51763636	9430090N21Rik	ENSMUSG00000036391	77371	e23.0	66885	66988	chr11	51696649	51696752	-	1.94783	2.39945	1.51906	2.53394	2.40837	2.53294	3.21125	2.39361	2.65692	2.51726	3.50382	3.66272	3.74201	2.96218	3.13117	5.12736	5.36915	6.25462	5.62445	6.69989	6.2864	7.10447	5.78597
GSMG0006639	Sec24a	Sec24 related gene family, member A (S. cerevisiae)	chr11:51692263-51763636	9430090N21Rik	ENSMUSG00000036391	77371	e24.0	68396	71374	chr11	51692263	51695241	-	NA	0.890139	1.04705	0.991504	NA	0.898421	NA	1.09835	0.946703	1.24992	1.21892	1.29888	1.00144	0.831488	0.836488	2.16821	2.29066	1.89093	2.14961	1.7565	2.13135	2.52642	2.4583
GSMG0006639	Sec24a	Sec24 related gene family, member A (S. cerevisiae)	chr11:51692263-51763636	9430090N21Rik	ENSMUSG00000036391	77371	e2.0	6803	7560	chr11	51756077	51756834	-	NA	NA	NA	NA	NA	NA	NA	NA	NA	NA	NA	NA	NA	NA	NA	1.22479	NA	NA	NA	1.70709	NA	1.22867	NA
GSMG0006640	Jade2	jade family PHD finger 2	chr11:51813456-51857653	1200017K05Rik,Phf15	ENSMUSG00000020387	76901	e5.0	10954	11048	chr11	51846606	51846700	-	16.1781	14.2938	14.6615	12.9575	14.2976	16.3182	12.5883	7.90939	8.49392	8.00778	9.20252	7.22051	9.55873	8.40203	9.91568	12.5335	17.0228	15.4581	9.00302	13.9955	12.968	11.7766	8.64094
GSMG0006640	Jade2	jade family PHD finger 2	chr11:51813456-51857653	1200017K05Rik,Phf15	ENSMUSG00000020387	76901	e6.0	21924	22081	chr11	51835573	51835730	-	16.4789	14.1626	16.1858	11.0514	14.7194	15.0888	15.8954	9.08348	7.17477	8.76249	10.3093	8.53756	8.94582	10.7295	10.3358	13.5077	13.9768	16.9359	10.4735	14.2597	12.8636	13.4898	10.6275
GSMG0006640	Jade2	jade family PHD finger 2	chr11:51813456-51857653	1200017K05Rik,Phf15	ENSMUSG00000020387	76901	e7.0	26241	26401	chr11	51831253	51831413	-	14.4628	14.078	13.3736	12.6344	14.4624	14.3948	11.8159	8.32536	8.15334	9.78094	9.95612	8.64276	9.23457	10.5723	8.01898	12.5884	15.1974	12.6755	10.4381	11.9638	10.5592	14.0123	10.3102
GSMG0006640	Jade2	jade family PHD finger 2	chr11:51813456-51857653	1200017K05Rik,Phf15	ENSMUSG00000020387	76901	e8.0	27027	27238	chr11	51830416	51830627	-	12.2452	12.0256	16.3793	12.928	14.9915	13.6021	11.2515	10.1346	8.01472	9.19985	9.7764	7.92876	8.50152	9.70042	8.14534	12.7341	12.8435	12.3819	12.0828	11.5262	12.8396	14.0052	10.9841
GSMG0006640	Jade2	jade family PHD finger 2	chr11:51813456-51857653	1200017K05Rik,Phf15	ENSMUSG00000020387	76901	e3.0	2687	2774	chr11	51854880	51854967	-	2.42821	2.49683	2.28326	2.35334	4.69154	1.92001	1.98575	1.59288	1.12155	1.01591	1.49116	1.36709	1.46018	2.08201	0.960722	2.14583	2.72796	3.08363	2.19453	2.33879	2.50859	2.50531	1.71281
GSMG0006640	Jade2	jade family PHD finger 2	chr11:51813456-51857653	1200017K05Rik,Phf15	ENSMUSG00000020387	76901	e9.0	29221	29388	chr11	51828266	51828433	-	12.6155	11.9754	13.997	10.9928	11.6022	14.6785	10.2006	10.9141	9.14918	8.52193	8.32924	6.02035	7.38843	9.13597	6.6709	13.0503	14.3029	11.9964	8.7244	13.0853	11.1021	12.781	10.6141
GSMG0006640	Jade2	jade family PHD finger 2	chr11:51813456-51857653	1200017K05Rik,Phf15	ENSMUSG00000020387	76901	e10.0	30979	31095	chr11	51826559	51826675	-	13.8086	10.8898	12.1064	9.9736	12.3681	13.8474	14.1475	9.33524	8.17798	8.50683	7.5358	6.01885	6.82827	10.6408	8.27506	14.5579	13.475	11.576	8.06921	14.1095	11.6092	10.7225	12.5817
GSMG0006640	Jade2	jade family PHD finger 2	chr11:51813456-51857653	1200017K05Rik,Phf15	ENSMUSG00000020387	76901	e11.0	32247	32711	chr11	51824943	51825407	-	13.8218	13.784	14.1286	13.2063	12.5373	14.4588	14.0081	9.80191	9.63213	9.18404	10.721	7.09255	8.47715	10.3813	9.49744	13.9312	13.9232	13.0624	11.629	13.1	11.2557	11.9258	12.1077
GSMG0006640	Jade2	jade family PHD finger 2	chr11:51813456-51857653	1200017K05Rik,Phf15	ENSMUSG00000020387	76901	e1.0	1	343	chr11	51857311	51857653	-	1.74489	1.59168	1.55811	1.31596	1.365	1.00455	1.65367	1.11784	1.29505	0.878025	0.950386	0.860299	0.849253	0.783418	0.898405	1.5362	NA	0.874622	NA	2.42411	NA	1.10689	NA
GSMG0006640	Jade2	jade family PHD finger 2	chr11:51813456-51857653	1200017K05Rik,Phf15	ENSMUSG00000020387	76901	e12.0	36458	36575	chr11	51821079	51821196	-	17.6887	16.0243	17.291	14.7747	16.3676	21.6863	19.2811	11.8944	11.3895	11.7521	12.9684	8.85498	10.0812	13.4629	13.1096	14.206	19.3512	14.8708	12.2657	13.2383	16.1576	16.2913	15.6548
GSMG0006640	Jade2	jade family PHD finger 2	chr11:51813456-51857653	1200017K05Rik,Phf15	ENSMUSG00000020387	76901	e13.0	39026	39157	chr11	51818497	51818628	-	16.1264	14.9959	17.111	11.6527	16.2848	17.0503	14.2789	10.5099	10.4111	9.01494	11.048	8.8238	8.40034	10.5357	10.3043	12.2726	13.5376	13.7123	11.1698	13.5512	13.6238	14.5134	13.2505
GSMG0006640	Jade2	jade family PHD finger 2	chr11:51813456-51857653	1200017K05Rik,Phf15	ENSMUSG00000020387	76901	e14.0	39954	39997	chr11	51817657	51817700	-	16.1393	17.8812	19.0781	15.5301	15.1082	18.2497	16.1604	12.1008	13.0797	9.69595	13.6811	11.0723	10.5565	13.7518	13.0344	12.9469	15.9408	12.9623	12.6627	16.3751	13.8001	15.6365	11.4629
GSMG0006640	Jade2	jade family PHD finger 2	chr11:51813456-51857653	1200017K05Rik,Phf15	ENSMUSG00000020387	76901	e14.0	39998	44198	chr11	51813456	51817656	-	14.7474	13.8871	15.1593	13.2846	14.3021	15.319	14.8247	9.31574	8.67004	9.23612	10.1594	8.48427	8.76314	9.38644	8.36757	13.4187	13.2385	14.2157	11.5825	12.9331	13.1826	13.0816	11.4714
GSMG0006640	Jade2	jade family PHD finger 2	chr11:51813456-51857653	1200017K05Rik,Phf15	ENSMUSG00000020387	76901	e2.0	526	622	chr11	51857032	51857128	-	0.924511	1.39752	1.87247	1.40769	1.48314	1.23912	1.74596	NA	NA	NA	0.857788	NA	0.844897	1.01422	NA	1.29032	2.59701	1.6654	NA	1.50802	1.31294	1.76283	1.11084
GSMG0006640	Jade2	jade family PHD finger 2	chr11:51813456-51857653	1200017K05Rik,Phf15	ENSMUSG00000020387	76901	e4.0	8603	8660	chr11	51848994	51849051	-	9.20758	11.3006	9.63819	9.45352	11.4607	11.6877	10.2958	7.64641	8.03895	5.92058	7.85269	5.57613	7.51973	7.12636	6.55128	10.3387	16.7879	12.1206	5.85975	9.70365	9.15739	11.2295	5.46548
GSMG0006642	Ube2b	ubiquitin-conjugating enzyme E2B	chr11:51985147-52000467	E2-14k,HR6B,Rad6b	ENSMUSG00000020390	22210	e5.0	11768	11856	chr11	51988612	51988700	-	172.402	158.655	170.264	182.709	192.821	172.328	164.799	200.616	154.279	184.189	198.972	209.534	165.816	158.409	180.341	127.574	105.274	133.403	153.391	129.579	135.445	141.696	168.908
GSMG0006642	Ube2b	ubiquitin-conjugating enzyme E2B	chr11:51985147-52000467	E2-14k,HR6B,Rad6b	ENSMUSG00000020390	22210	e6.0	13658	15321	chr11	51985147	51986810	-	81.6201	73.9729	80.9643	89.5888	90.9442	82.7103	84.0304	92.4403	83.3476	91.7059	88.2574	96.3465	85.2445	80.7747	84.3015	66.4843	59.8433	70.4289	81.5264	62.7761	63.3576	70.8026	84.4776
GSMG0006642	Ube2b	ubiquitin-conjugating enzyme E2B	chr11:51985147-52000467	E2-14k,HR6B,Rad6b	ENSMUSG00000020390	22210	e1.0	1	175	chr11	52000293	52000467	-	43.3619	38.2897	36.2996	40.3368	48.1653	43.2029	46.9113	43.7249	40.2572	47.8696	48.0716	39.2434	37.167	43.4002	41.8929	31.6774	27.3839	31.2979	36.9442	30.863	27.181	31.1969	32.0789
GSMG0006642	Ube2b	ubiquitin-conjugating enzyme E2B	chr11:51985147-52000467	E2-14k,HR6B,Rad6b	ENSMUSG00000020390	22210	e2.0	2570	2650	chr11	51997818	51997898	-	151.511	129.487	133.77	150.387	166.444	154.301	165.883	159.585	155.695	157.664	151.28	147.373	139.499	146.259	145.363	107.674	103.45	122.695	137.757	110.75	101.204	115.553	127.311
GSMG0006642	Ube2b	ubiquitin-conjugating enzyme E2B	chr11:51985147-52000467	E2-14k,HR6B,Rad6b	ENSMUSG00000020390	22210	e3.0	5069	5094	chr11	51995374	51995399	-	127.356	111.204	126.015	143.014	148.487	132.04	134.283	150.54	133.46	134.289	136.723	149.364	133.476	119.344	125.582	100.064	87.9957	112.745	119.13	96.6506	93.6755	104.824	120.127
GSMG0006642	Ube2b	ubiquitin-conjugating enzyme E2B	chr11:51985147-52000467	E2-14k,HR6B,Rad6b	ENSMUSG00000020390	22210	e4.0	8985	9074	chr11	51991394	51991483	-	96.4148	94.798	109.39	116.066	124.647	105.572	99.9444	134.001	104.355	108.27	130.586	143.405	109.553	92.1029	108.529	84.9982	69.2529	86.6729	97.6636	79.2264	87.243	92.9793	114.026
GSMG0006643	NULL	NULL	chr11:52097312-52098590	NULL	NULL	NULL	e1.0	1	1279	chr11	52097312	52098590	-	1.10947	0.848288	1.38679	1.05459	NA	1.10045	1.58403	1.17909	1.36734	1.61468	1.32436	1.50519	0.81681	1.00679	1.32322	1.57634	1.59381	1.2155	1.59669	1.29235	1.57704	1.12964	1.22267
GSMG0006653	Hspa4	heat shock protein 4	chr11:53259814-53300479	70kDa,APG-2,Hsp110,Hsp70RY	ENSMUSG00000020361	15525	e3.0	11316	11456	chr11	53289024	53289164	-	63.3609	74.5822	58.7855	69.7188	67.8549	54.8255	42.3767	82.1025	79.6896	87.9783	83.3881	98.9888	91.691	82.7446	82.3371	77.7772	93.7302	72.322	67.1817	85.462	83.1067	98.2022	89.5788
GSMG0006653	Hspa4	heat shock protein 4	chr11:53259814-53300479	70kDa,APG-2,Hsp110,Hsp70RY	ENSMUSG00000020361	15525	e4.0	13505	13627	chr11	53286853	53286975	-	97.0229	116.543	91.5163	105.11	99.0291	82.2986	79.2094	113.387	120.71	121.729	116.844	130.259	123.47	118.461	117.952	111.004	142.877	113.706	104.086	123.058	130.763	131.877	129.231
GSMG0006653	Hspa4	heat shock protein 4	chr11:53259814-53300479	70kDa,APG-2,Hsp110,Hsp70RY	ENSMUSG00000020361	15525	e5.0	16281	16380	chr11	53284100	53284199	-	85.3626	97.7198	81.5948	99.9038	88.692	75.1957	64.1347	101.404	114.979	101.415	109.978	119.588	109.197	99.5074	108.9	102.218	136.403	97.5168	94.578	108.162	126.118	122.357	117.672
GSMG0006653	Hspa4	heat shock protein 4	chr11:53259814-53300479	70kDa,APG-2,Hsp110,Hsp70RY	ENSMUSG00000020361	15525	e6.0	16818	16951	chr11	53283529	53283662	-	37.0155	62.144	59.192	50.0212	50.789	37.0721	28.708	90.3946	54.7073	44.9063	83.7644	103.21	69.2367	44.038	52.9203	57.7647	57.6178	52.2217	48.4799	63.4638	91.5266	87.6498	86.5296
GSMG0006653	Hspa4	heat shock protein 4	chr11:53259814-53300479	70kDa,APG-2,Hsp110,Hsp70RY	ENSMUSG00000020361	15525	e7.0	19768	20012	chr11	53280468	53280712	-	45.5036	81.2992	70.5692	64.2416	64.731	48.9986	39.7234	101.113	62.6991	59.1112	98.4159	122.859	91.49	61.8219	73.9668	73.1771	74.899	70.2426	63.4954	83.5205	105.665	108.113	106.737
GSMG0006653	Hspa4	heat shock protein 4	chr11:53259814-53300479	70kDa,APG-2,Hsp110,Hsp70RY	ENSMUSG00000020361	15525	e8.0	25261	25337	chr11	53275143	53275219	-	86.9498	105.644	88.0521	110.028	94.8834	79.3811	71.7405	103.089	104.01	103.478	112.396	128.465	117.325	102.757	110.868	88.0986	134.002	103.444	109.281	104.482	127.412	126.293	119.226
GSMG0006653	Hspa4	heat shock protein 4	chr11:53259814-53300479	70kDa,APG-2,Hsp110,Hsp70RY	ENSMUSG00000020361	15525	e9.0	27602	27753	chr11	53272727	53272878	-	84.2648	95.4312	80.9458	94.1105	91.6575	73.2927	62.8846	99.1592	100.335	95.8928	107.068	116.082	106.093	92.6458	99.8163	94.599	118.101	96.5722	92.8023	110.808	122.471	118.58	121.213
GSMG0006653	Hspa4	heat shock protein 4	chr11:53259814-53300479	70kDa,APG-2,Hsp110,Hsp70RY	ENSMUSG00000020361	15525	e10.0	28360	28466	chr11	53272014	53272120	-	74.5931	88.2528	85.3708	80.4087	79.6692	67.4966	48.2779	97.0459	86.8797	87.7276	98.8366	120.712	103.513	84.252	90.5214	95.411	105.766	85.1523	81.3988	106.869	116.534	110.657	115.423
GSMG0006653	Hspa4	heat shock protein 4	chr11:53259814-53300479	70kDa,APG-2,Hsp110,Hsp70RY	ENSMUSG00000020361	15525	e11.0	29401	29534	chr11	53270946	53271079	-	104.952	118.963	112.026	108.727	108.261	98.6826	88.3822	126.091	136.265	135.221	126.245	146.17	142.366	124.477	125.883	126.639	158.141	122.329	118.488	142.803	140.584	146.43	137.023
GSMG0006653	Hspa4	heat shock protein 4	chr11:53259814-53300479	70kDa,APG-2,Hsp110,Hsp70RY	ENSMUSG00000020361	15525	e12.0	30611	30792	chr11	53269688	53269869	-	121.537	134.781	111.734	115.95	121.868	117.85	98.5845	129.24	148.19	145.848	138.384	144.33	150.285	152.619	140.232	131.592	169.163	133.677	140.824	146.545	154.012	152.525	134.451
GSMG0006653	Hspa4	heat shock protein 4	chr11:53259814-53300479	70kDa,APG-2,Hsp110,Hsp70RY	ENSMUSG00000020361	15525	e13.0	31895	31990	chr11	53268490	53268585	-	117.347	134.428	101.745	113.568	113.016	105.937	96.4561	123.776	136.681	131.136	129.222	131.759	144.036	142.815	131.895	141.922	170.554	126.756	122.412	146.721	148.116	148.924	127.112
GSMG0006653	Hspa4	heat shock protein 4	chr11:53259814-53300479	70kDa,APG-2,Hsp110,Hsp70RY	ENSMUSG00000020361	15525	e14.0	33362	33514	chr11	53266966	53267118	-	147.329	156.933	136.126	140.679	139.799	140.504	118.389	162.963	176.19	161.928	162.141	169.739	180.171	169.112	158.122	154.184	207.982	151.671	156.532	174.423	174.158	181.131	161.852
GSMG0006653	Hspa4	heat shock protein 4	chr11:53259814-53300479	70kDa,APG-2,Hsp110,Hsp70RY	ENSMUSG00000020361	15525	e15.0	34431	34556	chr11	53265924	53266049	-	145.051	156.236	145.993	148.547	140.879	142.057	114.595	167.908	168.286	158.005	168.473	186.766	165.944	153.654	152.635	146.378	185.019	145.333	148.721	166.65	183.324	172.723	178.192
GSMG0006653	Hspa4	heat shock protein 4	chr11:53259814-53300479	70kDa,APG-2,Hsp110,Hsp70RY	ENSMUSG00000020361	15525	e16.0	35339	35446	chr11	53265034	53265141	-	83.9578	145.981	125.909	114.066	119.739	95.2679	70.0703	163.576	104.018	100.449	153.562	175.768	138.229	98.5204	112.208	137.414	117.446	117.095	100.774	141.705	172.449	156.549	174.322
GSMG0006653	Hspa4	heat shock protein 4	chr11:53259814-53300479	70kDa,APG-2,Hsp110,Hsp70RY	ENSMUSG00000020361	15525	e17.0	37481	37600	chr11	53262880	53262999	-	125.778	176.835	150.302	151.969	147.706	121.488	99.6918	177.633	143.074	151.621	181.159	203.408	179.554	139.486	152.158	176.622	166.861	154.622	152.835	178.448	194.665	194.866	199.065
GSMG0006653	Hspa4	heat shock protein 4	chr11:53259814-53300479	70kDa,APG-2,Hsp110,Hsp70RY	ENSMUSG00000020361	15525	e18.0	38055	38216	chr11	53262264	53262425	-	164.488	187.203	154.449	178.824	169.026	160.095	145.273	173.623	181.458	182.128	183.688	199.543	191.157	175.967	175.606	186.092	222.262	179.819	193.613	190.254	208.26	195.996	200.074
GSMG0006653	Hspa4	heat shock protein 4	chr11:53259814-53300479	70kDa,APG-2,Hsp110,Hsp70RY	ENSMUSG00000020361	15525	e19.0	38665	40666	chr11	53259814	53261815	-	91.2393	105.03	89.1855	97.0533	99.793	84.293	77.4353	100.497	103.249	98.5704	106.809	116.34	112.104	99.7373	98.377	104.754	115.341	99.819	105.231	114.247	118.807	120.635	122.147
GSMG0006653	Hspa4	heat shock protein 4	chr11:53259814-53300479	70kDa,APG-2,Hsp110,Hsp70RY	ENSMUSG00000020361	15525	e1.0	1	420	chr11	53300060	53300479	-	16.3936	17.7666	14.8176	14.9693	17.1609	14.9392	10.4612	19.9244	19.0949	17.1284	20.2979	15.7404	21.8604	21.4782	16.048	47.5525	21.3941	16.5396	16.0879	56.2887	21.326	25.0331	17.7543
GSMG0006653	Hspa4	heat shock protein 4	chr11:53259814-53300479	70kDa,APG-2,Hsp110,Hsp70RY	ENSMUSG00000020361	15525	e2.0	8166	8223	chr11	53292257	53292314	-	52.1906	54.4089	41.909	55.7084	54.7621	44.3216	36.6177	65.0005	64.2844	66.0309	63.7326	69.2593	70.6765	67.7736	65.4171	55.5537	80.5437	50.4501	50.601	59.2132	63.9018	74.7376	65.3953
GSMG0006655	Uqcrq	ubiquinol-cytochrome c reductase, complex III subunit VII	chr11:53427922-53430831	1100001F06Rik,1500040F11Rik,5830407L17Rik,c1502,QP-C,Qpc	ENSMUSG00000044894	22272	ae1.0	45	129	chr11	53430703	53430787	-	239.127	195.467	211.429	206.719	254.644	288.044	271.665	201.193	206.682	217.214	178.088	130.74	174.291	190.433	198.934	315.705	256.391	306.129	277.44	323.943	234.818	228.693	234.738
GSMG0006655	Uqcrq	ubiquinol-cytochrome c reductase, complex III subunit VII	chr11:53427922-53430831	1100001F06Rik,1500040F11Rik,5830407L17Rik,c1502,QP-C,Qpc	ENSMUSG00000044894	22272	e3.0	1682	2910	chr11	53427922	53429150	-	27.6221	24.4539	28.5294	27.2839	26.9441	29.4539	32.2438	23.2569	25.4859	26.5688	21.6506	20.3527	20.415	22.4297	24.6531	35.6574	26.5445	33.7313	37.8122	34.2387	30.2365	29.2623	32.3641
GSMG0006655	Uqcrq	ubiquinol-cytochrome c reductase, complex III subunit VII	chr11:53427922-53430831	1100001F06Rik,1500040F11Rik,5830407L17Rik,c1502,QP-C,Qpc	ENSMUSG00000044894	22272	e2.0	130	296	chr11	53430536	53430702	-	263.633	227.277	253.464	246.355	276.948	304.798	296.067	235.123	239.155	252.348	218.915	170.134	210.808	227.1	232.739	393.407	258.264	323.893	320.232	378.149	283.279	283.643	288.256
GSMG0006655	Uqcrq	ubiquinol-cytochrome c reductase, complex III subunit VII	chr11:53427922-53430831	1100001F06Rik,1500040F11Rik,5830407L17Rik,c1502,QP-C,Qpc	ENSMUSG00000044894	22272	e1.0	1	44	chr11	53430788	53430831	-	33.7444	26.48	30.0345	28.1058	34.8439	42.4844	39.1618	26.1243	28.5526	29.5044	23.1037	16.6596	24.5422	25.1753	25.65	37.233	33.9407	40.3703	36.5249	40.6227	29.6502	27.2165	30.6747
GSMG0006658	Sowaha	sosondowah ankyrin repeat domain family member A	chr11:53476579-53480195	A830006N08Rik,Ankrd43	ENSMUSG00000044352	237761	ae1.0	805	1463	chr11	53478733	53479391	-	13.6668	11.1163	12.8491	13.2924	12.9261	12.1457	12.9423	6.39112	7.1436	4.56692	5.57457	3.35861	4.88381	5.18886	5.76091	4.63042	1.97123	2.11017	2.31793	6.22864	2.11211	1.8133	2.33224
GSMG0006658	Sowaha	sosondowah ankyrin repeat domain family member A	chr11:53476579-53480195	A830006N08Rik,Ankrd43	ENSMUSG00000044352	237761	e2.0	1464	3617	chr11	53476579	53478732	-	60.5545	53.0604	56.8265	73.3534	61.9105	53.994	65.3994	30.7094	33.5263	29.1866	30.4818	28.4498	26.5862	28.2526	32.793	7.28158	8.73213	12.9415	12.0629	9.16448	7.66128	9.9406	14.401
GSMG0006658	Sowaha	sosondowah ankyrin repeat domain family member A	chr11:53476579-53480195	A830006N08Rik,Ankrd43	ENSMUSG00000044352	237761	e1.0	1	804	chr11	53479392	53480195	-	32.8098	26.1634	27.1167	34.2665	32.6404	29.0931	31.331	15.5178	15.7841	12.5837	14.272	9.16572	14.331	14.8825	13.8524	6.51111	4.19547	5.90656	5.12043	7.50781	4.5435	5.11328	6.07617
GSMG0006661	A430108G06Rik	RIKEN cDNA A430108G06 gene	chr11:53564688-53567313	NULL	ENSMUSG00000086851	319650	e2.0	1600	2626	chr11	53564688	53565714	-	1.2978	1.15716	1.70872	1.33966	1.148	2.17874	1.71933	NA	NA	NA	NA	NA	NA	NA	0.756562	NA	0.862019	1.04073	0.94461	NA	NA	NA	NA
GSMG0006661	A430108G06Rik	RIKEN cDNA A430108G06 gene	chr11:53564688-53567313	NULL	ENSMUSG00000086851	319650	e1.0	1	340	chr11	53566974	53567313	-	2.03079	0.837434	1.17171	1.43686	1.38131	1.39547	1.10932	NA	NA	NA	NA	1.05592	NA	NA	1.00671	NA	1.11963	NA	NA	NA	NA	NA	NA
GSMG0006661	A430108G06Rik	RIKEN cDNA A430108G06 gene	chr11:53564688-53567313	NULL	ENSMUSG00000086851	319650	ae1.0	341	477	chr11	53566837	53566973	-	NA	0.993563	NA	1.02478	NA	1.72417	1.94556	NA	NA	NA	NA	NA	NA	NA	NA	NA	NA	0.955802	NA	NA	NA	NA	NA
GSMG0006663	NULL	NULL	chr11:53646499-53647505	NULL	NULL	NULL	e1.0	1	1007	chr11	53646499	53647505	-	NA	NA	NA	NA	NA	NA	NA	NA	1.07019	NA	NA	NA	NA	NA	NA	NA	NA	NA	NA	NA	NA	NA	NA
GSMG0006664	Rad50	RAD50 double strand break repair protein	chr11:53649430-53707320	Mrell,Rad50l	ENSMUSG00000020380	19360	e6.0	11910	12038	chr11	53695283	53695411	-	2.11408	1.12849	3.00424	2.26332	1.64183	1.90479	1.84753	3.17256	1.80158	3.16267	3.25396	4.4581	2.18217	2.87232	2.14007	2.99208	2.17393	0.885553	2.60335	2.04963	0.948671	1.83049	1.53686
GSMG0006664	Rad50	RAD50 double strand break repair protein	chr11:53649430-53707320	Mrell,Rad50l	ENSMUSG00000020380	19360	e7.0	12255	12420	chr11	53694901	53695066	-	3.05695	1.85737	3.86058	2.38863	2.59122	1.95475	2.15602	2.36963	2.82128	3.26186	2.35584	3.55405	2.69231	3.15072	2.97616	3.40815	2.46046	2.41792	1.54914	2.25141	1.92358	2.12437	1.90062
GSMG0006664	Rad50	RAD50 double strand break repair protein	chr11:53649430-53707320	Mrell,Rad50l	ENSMUSG00000020380	19360	e2.0	1253	1336	chr11	53705985	53706068	-	1.16921	1.74817	1.62117	2.92122	1.7335	0.895197	2.59831	2.24547	2.18153	1.02487	1.76674	2.40022	1.11063	1.4271	2.19188	NA	2.57153	2.46788	1.07987	0.993901	2.28871	1.02217	0.893184
GSMG0006664	Rad50	RAD50 double strand break repair protein	chr11:53649430-53707320	Mrell,Rad50l	ENSMUSG00000020380	19360	e8.0	14420	14613	chr11	53692708	53692901	-	1.32162	1.13683	2.39776	2.3174	1.59302	2.03151	2.11244	2.41197	1.49568	1.96748	1.6866	2.30171	2.3093	2.08889	2.14009	2.27094	2.89311	1.6777	1.86241	1.69309	2.57837	2.96271	1.7936
GSMG0006664	Rad50	RAD50 double strand break repair protein	chr11:53649430-53707320	Mrell,Rad50l	ENSMUSG00000020380	19360	e9.0	15002	15208	chr11	53692113	53692319	-	1.86635	2.06459	3.13036	1.75263	1.69558	3.03491	1.21675	2.48822	2.44911	1.87111	1.99397	2.84417	1.88361	3.01061	1.78551	1.86565	3.20376	1.61167	1.59313	1.48799	2.24428	2.19561	1.6593
GSMG0006664	Rad50	RAD50 double strand break repair protein	chr11:53649430-53707320	Mrell,Rad50l	ENSMUSG00000020380	19360	e10.0	19044	19226	chr11	53688095	53688277	-	2.55109	2.35325	2.97586	2.98539	2.16597	3.19318	2.428	2.93497	4.03868	3.29253	4.36662	3.06297	2.2813	3.36594	1.74018	2.4207	3.9746	1.59835	2.25405	2.00423	2.3578	3.34269	1.47264
GSMG0006664	Rad50	RAD50 double strand break repair protein	chr11:53649430-53707320	Mrell,Rad50l	ENSMUSG00000020380	19360	e11.0	21014	21171	chr11	53686150	53686307	-	2.57682	2.66356	2.51091	2.24085	1.39129	1.6492	1.3565	2.37246	2.19236	2.55855	2.35503	3.42369	2.90243	2.43866	1.75377	1.95606	1.89956	1.21308	1.59958	1.48075	2.21654	3.10587	1.11342
GSMG0006664	Rad50	RAD50 double strand break repair protein	chr11:53649430-53707320	Mrell,Rad50l	ENSMUSG00000020380	19360	e12.0	23020	23195	chr11	53684126	53684301	-	1.15452	2.46741	1.92777	0.903654	1.002	0.971445	0.951387	2.58653	1.19069	2.39391	2.00372	3.15845	2.74256	1.75203	1.24163	1.41412	1.95235	1.22287	NA	1.34913	1.15628	2.59112	1.11216
GSMG0006664	Rad50	RAD50 double strand break repair protein	chr11:53649430-53707320	Mrell,Rad50l	ENSMUSG00000020380	19360	e13.0	23882	24119	chr11	53683202	53683439	-	1.56503	2.52271	1.71423	3.21063	2.8775	1.74022	2.27813	2.17904	2.08658	2.67444	2.41364	2.24448	3.44927	3.57359	2.7956	1.76742	2.53284	2.37039	2.40403	2.42927	1.64923	2.52765	1.88925
GSMG0006664	Rad50	RAD50 double strand break repair protein	chr11:53649430-53707320	Mrell,Rad50l	ENSMUSG00000020380	19360	e14.0	27099	27288	chr11	53680033	53680222	-	2.4322	2.97199	2.67351	3.22445	2.1864	1.57189	3.09412	2.3566	4.08551	3.1019	3.75405	2.44519	2.94848	3.57371	3.32539	3.12158	1.55113	1.91377	2.62294	2.33897	2.53579	2.50492	2.07167
GSMG0006664	Rad50	RAD50 double strand break repair protein	chr11:53649430-53707320	Mrell,Rad50l	ENSMUSG00000020380	19360	e15.0	27805	27931	chr11	53679390	53679516	-	2.6394	2.47467	4.19722	3.56496	2.83562	3.65386	4.62598	3.60731	5.25687	3.55544	4.23139	3.5375	3.53386	3.03624	2.64316	3.38951	1.39773	2.7961	3.33723	1.6046	2.90632	3.0162	1.76603
GSMG0006664	Rad50	RAD50 double strand break repair protein	chr11:53649430-53707320	Mrell,Rad50l	ENSMUSG00000020380	19360	e16.0	28263	28456	chr11	53678865	53679058	-	2.92293	2.39134	3.37114	2.58039	2.91589	2.21296	2.25354	3.11389	3.271	2.90064	3.58568	4.20326	3.72074	3.49314	2.84343	2.4777	2.72767	3.81627	1.50331	1.7533	2.01252	3.78862	1.7583
GSMG0006664	Rad50	RAD50 double strand break repair protein	chr11:53649430-53707320	Mrell,Rad50l	ENSMUSG00000020380	19360	e17.0	31309	31419	chr11	53675902	53676012	-	1.20525	2.21884	2.25326	NA	1.72718	1.25625	NA	2.73725	1.36797	2.24568	1.7817	1.94094	1.93306	2.3214	1.06453	1.70681	1.48834	2.12789	1.39415	1.39845	2.3226	2.0065	0.901688
GSMG0006664	Rad50	RAD50 double strand break repair protein	chr11:53649430-53707320	Mrell,Rad50l	ENSMUSG00000020380	19360	e18.0	32326	32418	chr11	53674903	53674995	-	NA	1.96773	1.19938	1.38955	1.5425	NA	1.79721	1.81909	0.993936	NA	1.07986	1.3224	0.831797	1.08493	1.03626	1.28835	NA	NA	NA	NA	1.9439	1.511	NA
GSMG0006664	Rad50	RAD50 double strand break repair protein	chr11:53649430-53707320	Mrell,Rad50l	ENSMUSG00000020380	19360	e19.0	32510	32623	chr11	53674698	53674811	-	1.85327	1.68036	1.77613	3.08962	1.33815	2.03922	3.3871	2.08554	2.50812	1.90372	2.61767	2.33312	2.12898	1.96183	1.77729	2.73224	1.48353	2.20422	1.98488	1.32792	1.97235	2.31452	1.9718
GSMG0006664	Rad50	RAD50 double strand break repair protein	chr11:53649430-53707320	Mrell,Rad50l	ENSMUSG00000020380	19360	e20.0	37564	37691	chr11	53669630	53669757	-	1.88541	3.32826	2.97669	3.46493	2.56798	1.98738	4.14945	2.99885	4.15117	3.33199	4.23575	4.10431	3.72417	3.39474	4.10064	3.32208	3.36689	3.01076	3.37604	2.74975	4.08475	3.37886	2.49154
GSMG0006664	Rad50	RAD50 double strand break repair protein	chr11:53649430-53707320	Mrell,Rad50l	ENSMUSG00000020380	19360	e21.0	39075	39299	chr11	53668022	53668246	-	3.44319	4.35615	4.12397	4.73655	3.36778	3.18465	4.81425	3.54106	4.83273	5.06972	4.41944	4.01441	3.6136	3.91481	4.77712	3.33017	3.33204	3.19598	3.55919	2.87177	3.76808	3.60786	2.81719
GSMG0006664	Rad50	RAD50 double strand break repair protein	chr11:53649430-53707320	Mrell,Rad50l	ENSMUSG00000020380	19360	e1.0	1	394	chr11	53706927	53707320	-	1.21577	0.824685	0.857809	1.46836	NA	1.18596	1.06449	1.03051	0.904945	1.2671	0.983763	0.998274	1.77585	1.79678	1.16968	1.36362	1.08042	NA	NA	0.915827	1.2746	NA	NA
GSMG0006664	Rad50	RAD50 double strand break repair protein	chr11:53649430-53707320	Mrell,Rad50l	ENSMUSG00000020380	19360	e22.0	51703	51788	chr11	53655533	53655618	-	2.89139	3.18209	3.27993	4.10474	3.0053	2.24856	3.54813	3.8111	3.89144	4.40175	4.08688	3.02944	3.3946	2.87782	3.03934	3.11041	2.87588	1.71633	1.8726	2.32659	2.75566	3.74064	1.44203
GSMG0006664	Rad50	RAD50 double strand break repair protein	chr11:53649430-53707320	Mrell,Rad50l	ENSMUSG00000020380	19360	e23.0	52302	52444	chr11	53654877	53655019	-	2.08445	3.1232	3.78603	4.20742	3.15824	2.35107	2.63989	4.55844	3.79025	3.31842	4.02845	3.23228	2.8914	3.41839	3.12637	4.26737	3.0393	1.59716	2.33328	2.1571	2.69301	4.14766	1.8515
GSMG0006664	Rad50	RAD50 double strand break repair protein	chr11:53649430-53707320	Mrell,Rad50l	ENSMUSG00000020380	19360	e3.0	5213	5364	chr11	53701957	53702108	-	1.80881	2.41112	2.30161	2.48121	1.29177	1.51387	1.38994	1.8438	1.8544	2.01962	2.74322	2.45967	1.74618	1.90092	2.34301	1.34952	2.46549	3.30967	1.93035	1.29085	2.69849	1.97514	1.30611
GSMG0006664	Rad50	RAD50 double strand break repair protein	chr11:53649430-53707320	Mrell,Rad50l	ENSMUSG00000020380	19360	e24.0	54954	55087	chr11	53652234	53652367	-	2.24948	3.70163	3.82226	3.3587	4.0613	3.69126	2.15395	3.94468	4.30773	3.93246	4.60398	2.79847	3.41882	2.19466	3.45776	2.95006	4.85893	2.76935	2.28899	2.26519	3.57642	3.58587	2.89725
GSMG0006664	Rad50	RAD50 double strand break repair protein	chr11:53649430-53707320	Mrell,Rad50l	ENSMUSG00000020380	19360	e25.0	56666	57891	chr11	53649430	53650655	-	2.85882	2.80129	3.404	3.0538	2.67989	3.09712	2.82964	2.98252	3.19305	3.10596	3.08315	3.14309	3.11931	2.88616	2.32856	2.89889	2.54017	2.38456	2.46506	2.37112	2.27611	3.20278	2.41868
GSMG0006664	Rad50	RAD50 double strand break repair protein	chr11:53649430-53707320	Mrell,Rad50l	ENSMUSG00000020380	19360	e4.0	8314	8499	chr11	53698822	53699007	-	1.48527	2.62534	2.91053	2.17124	2.4711	1.0615	1.43342	3.25411	2.25035	1.87026	2.89411	3.15636	2.48308	2.49813	1.56968	2.20181	1.86274	1.01522	1.16902	1.04131	2.18001	2.1944	1.57235
GSMG0006664	Rad50	RAD50 double strand break repair protein	chr11:53649430-53707320	Mrell,Rad50l	ENSMUSG00000020380	19360	e5.0	9003	9207	chr11	53698114	53698318	-	1.68692	2.55198	2.52382	2.0252	2.41101	2.23933	1.44892	3.63171	2.06817	3.23772	1.7437	3.0437	3.8119	2.4479	2.84619	2.42482	3.04671	1.00863	1.72532	1.97678	1.86515	2.51526	1.95546
GSMG0006666	NULL	NULL	chr11:53772281-53773195	NULL	NULL	NULL	e1.0	1	915	chr11	53772281	53773195	-	NA	NA	NA	1.12305	1.06833	NA	0.851296	0.931111	1.14278	1.22202	1.18855	1.3743	0.774384	1.30477	0.73642	NA	NA	NA	NA	NA	NA	NA	NA
GSMG0006668	Slc22a5	solute carrier family 22 (organic cation transporter), member 5	chr11:53864546-53891703	Lstpl,Octn2	ENSMUSG00000018900	20520	e3.0	15541	15695	chr11	53876009	53876163	-	NA	NA	NA	NA	NA	NA	NA	NA	NA	NA	NA	0.962177	NA	0.999082	NA	NA	NA	NA	0.984339	NA	NA	NA	NA
GSMG0006668	Slc22a5	solute carrier family 22 (organic cation transporter), member 5	chr11:53864546-53891703	Lstpl,Octn2	ENSMUSG00000018900	20520	e5.0	17910	18036	chr11	53873668	53873794	-	NA	NA	NA	NA	NA	NA	NA	NA	NA	1.09692	NA	NA	NA	1.23243	NA	NA	NA	1.33394	1.50162	1.03341	NA	NA	1.26709
GSMG0006668	Slc22a5	solute carrier family 22 (organic cation transporter), member 5	chr11:53864546-53891703	Lstpl,Octn2	ENSMUSG00000018900	20520	e6.0	20036	20136	chr11	53871568	53871668	-	NA	NA	NA	NA	NA	NA	NA	NA	NA	1.54	NA	0.84738	NA	NA	NA	NA	NA	1.73569	1.60953	0.888499	NA	1.80645	0.970741
GSMG0006668	Slc22a5	solute carrier family 22 (organic cation transporter), member 5	chr11:53864546-53891703	Lstpl,Octn2	ENSMUSG00000018900	20520	e7.0	22268	22482	chr11	53869222	53869436	-	NA	NA	NA	NA	NA	NA	NA	NA	NA	0.940384	NA	NA	NA	NA	NA	NA	NA	1.09332	1.58895	0.996857	NA	1.15023	1.3041
GSMG0006668	Slc22a5	solute carrier family 22 (organic cation transporter), member 5	chr11:53864546-53891703	Lstpl,Octn2	ENSMUSG00000018900	20520	e8.0	23999	24181	chr11	53867523	53867705	-	NA	NA	NA	NA	NA	NA	NA	NA	NA	NA	1.33304	1.20768	NA	NA	NA	NA	NA	NA	1.15092	0.877909	NA	1.16216	0.973204
GSMG0006668	Slc22a5	solute carrier family 22 (organic cation transporter), member 5	chr11:53864546-53891703	Lstpl,Octn2	ENSMUSG00000018900	20520	e9.0	25332	25467	chr11	53866237	53866372	-	NA	NA	NA	NA	NA	NA	NA	NA	NA	0.816097	1.84361	NA	NA	NA	NA	NA	NA	1.66655	1.5782	1.28033	NA	1.30634	NA
GSMG0006668	Slc22a5	solute carrier family 22 (organic cation transporter), member 5	chr11:53864546-53891703	Lstpl,Octn2	ENSMUSG00000018900	20520	e10.0	25808	27158	chr11	53864546	53865896	-	NA	NA	NA	NA	NA	NA	NA	NA	NA	1.0936	1.02599	NA	NA	0.771076	NA	NA	NA	1.05873	1.10232	0.979694	NA	1.19998	NA
GSMG0006668	Slc22a5	solute carrier family 22 (organic cation transporter), member 5	chr11:53864546-53891703	Lstpl,Octn2	ENSMUSG00000018900	20520	e1.0	1	557	chr11	53891147	53891703	-	NA	NA	NA	NA	NA	NA	NA	NA	NA	NA	NA	NA	NA	NA	NA	NA	NA	NA	NA	NA	NA	1.08814	NA
GSMG0006668	Slc22a5	solute carrier family 22 (organic cation transporter), member 5	chr11:53864546-53891703	Lstpl,Octn2	ENSMUSG00000018900	20520	e2.0	7940	8043	chr11	53883661	53883764	-	NA	NA	NA	NA	NA	NA	NA	NA	NA	NA	NA	NA	NA	1.18306	NA	NA	NA	NA	1.03422	NA	NA	1.64939	NA
GSMG0006671	Slc22a4	solute carrier family 22 (organic cation transporter), member 4	chr11:53983126-54028104	Octn1	ENSMUSG00000020334	30805	e2.0	20234	20337	chr11	54007768	54007871	-	NA	NA	NA	NA	NA	NA	NA	1.17102	NA	NA	NA	NA	NA	NA	NA	NA	NA	NA	NA	NA	NA	NA	NA
GSMG0006671	Slc22a4	solute carrier family 22 (organic cation transporter), member 4	chr11:53983126-54028104	Octn1	ENSMUSG00000020334	30805	e3.0	22557	22711	chr11	54005394	54005548	-	NA	NA	NA	NA	NA	NA	NA	1.95647	0.92003	1.06018	1.12611	NA	1.07026	1.17346	1.45716	NA	NA	NA	1.4803	NA	NA	NA	NA
GSMG0006671	Slc22a4	solute carrier family 22 (organic cation transporter), member 4	chr11:53983126-54028104	Octn1	ENSMUSG00000020334	30805	e4.0	30557	30728	chr11	53997377	53997548	-	NA	NA	NA	NA	NA	NA	NA	1.15244	0.822837	0.908189	NA	NA	0.840799	1.23065	NA	NA	NA	NA	1.28461	NA	NA	NA	NA
GSMG0006671	Slc22a4	solute carrier family 22 (organic cation transporter), member 4	chr11:53983126-54028104	Octn1	ENSMUSG00000020334	30805	e5.0	32015	32141	chr11	53995964	53996090	-	NA	NA	NA	NA	NA	NA	NA	0.929512	1.04977	1.60925	0.910919	NA	0.938953	1.01517	0.985726	NA	NA	NA	1.07278	NA	NA	NA	NA
GSMG0006671	Slc22a4	solute carrier family 22 (organic cation transporter), member 4	chr11:53983126-54028104	Octn1	ENSMUSG00000020334	30805	e6.0	36020	36120	chr11	53991985	53992085	-	NA	NA	NA	NA	NA	NA	NA	1.17307	1.00951	1.68008	1.58366	1.34811	1.25144	1.32998	1.31757	NA	NA	NA	NA	NA	NA	NA	NA
GSMG0006671	Slc22a4	solute carrier family 22 (organic cation transporter), member 4	chr11:53983126-54028104	Octn1	ENSMUSG00000020334	30805	e7.0	37267	37481	chr11	53990624	53990838	-	NA	NA	NA	NA	NA	NA	NA	1.19668	NA	1.94358	1.52248	1.54292	1.64625	1.51602	1.05569	NA	NA	NA	1.38127	NA	NA	NA	NA
GSMG0006671	Slc22a4	solute carrier family 22 (organic cation transporter), member 4	chr11:53983126-54028104	Octn1	ENSMUSG00000020334	30805	e8.0	39141	39323	chr11	53988782	53988964	-	NA	NA	NA	NA	NA	NA	NA	0.963106	0.847167	1.24906	1.51342	0.974429	0.795437	NA	0.914904	NA	NA	NA	1.50752	NA	NA	NA	NA
GSMG0006671	Slc22a4	solute carrier family 22 (organic cation transporter), member 4	chr11:53983126-54028104	Octn1	ENSMUSG00000020334	30805	e9.0	41492	41627	chr11	53986478	53986613	-	NA	NA	NA	NA	NA	NA	NA	1.30195	NA	2.58394	1.51266	1.31709	0.806744	1.17384	0.889428	NA	NA	NA	1.83994	NA	NA	NA	NA
GSMG0006671	Slc22a4	solute carrier family 22 (organic cation transporter), member 4	chr11:53983126-54028104	Octn1	ENSMUSG00000020334	30805	e10.0	44420	44979	chr11	53983126	53983685	-	NA	NA	NA	NA	NA	NA	NA	0.886732	0.974377	1.36475	1.11033	NA	NA	NA	1.14078	NA	NA	NA	1.05599	NA	NA	NA	NA
GSMG0006671	Slc22a4	solute carrier family 22 (organic cation transporter), member 4	chr11:53983126-54028104	Octn1	ENSMUSG00000020334	30805	e1.0	1	521	chr11	54027584	54028104	-	NA	NA	NA	NA	NA	NA	NA	0.99925	0.90558	1.03394	1.16386	NA	NA	1.07148	1.21484	NA	NA	NA	NA	NA	NA	NA	NA
GSMG0006672	Pdlim4	PDZ and LIM domain 4	chr11:54054925-54069017	Ril	ENSMUSG00000020388	30794	e4.0	12694	12875	chr11	54056143	54056324	-	NA	NA	NA	NA	NA	NA	NA	3.5261	5.42785	4.767	3.17737	3.90333	3.46857	3.7805	3.30766	NA	NA	1.08174	1.77489	NA	NA	NA	NA
GSMG0006672	Pdlim4	PDZ and LIM domain 4	chr11:54054925-54069017	Ril	ENSMUSG00000020388	30794	e5.0	13065	13228	chr11	54055790	54055953	-	NA	NA	NA	NA	NA	NA	NA	3.15836	4.52576	4.71072	2.95063	3.30826	3.40675	3.27688	3.26421	NA	NA	1.31905	1.74055	NA	NA	NA	NA
GSMG0006672	Pdlim4	PDZ and LIM domain 4	chr11:54054925-54069017	Ril	ENSMUSG00000020388	30794	e6.0	13544	13661	chr11	54055357	54055474	-	NA	NA	NA	NA	NA	NA	NA	4.63922	3.99415	4.48665	2.46927	1.97608	2.54115	3.01269	3.66024	NA	NA	1.27401	1.08921	1.29724	NA	NA	NA
GSMG0006672	Pdlim4	PDZ and LIM domain 4	chr11:54054925-54069017	Ril	ENSMUSG00000020388	30794	e7.0	13779	14093	chr11	54054925	54055239	-	NA	NA	NA	NA	NA	NA	NA	2.36163	3.06304	3.98147	2.42965	3.02635	3.30963	2.99203	2.47811	NA	NA	1.08287	NA	NA	NA	NA	NA
GSMG0006672	Pdlim4	PDZ and LIM domain 4	chr11:54054925-54069017	Ril	ENSMUSG00000020388	30794	e1.0	1	178	chr11	54068840	54069017	-	NA	NA	NA	NA	NA	NA	NA	1.36992	1.63373	3.0226	1.8924	NA	1.24209	1.45394	1.57886	NA	NA	NA	NA	NA	NA	NA	NA
GSMG0006672	Pdlim4	PDZ and LIM domain 4	chr11:54054925-54069017	Ril	ENSMUSG00000020388	30794	e2.0	5232	5383	chr11	54063635	54063786	-	NA	NA	NA	NA	NA	NA	NA	3.16809	4.23085	4.21917	2.93195	2.2817	2.81248	4.32678	2.48024	NA	NA	1.31422	1.90068	0.919816	NA	NA	NA
GSMG0006672	Pdlim4	PDZ and LIM domain 4	chr11:54054925-54069017	Ril	ENSMUSG00000020388	30794	e3.0	9002	9080	chr11	54059938	54060016	-	NA	NA	NA	NA	NA	NA	NA	3.17396	6.07558	4.07057	3.47719	4.15988	3.76113	3.66677	3.18088	NA	NA	1.24537	2.09186	1.25141	NA	NA	NA
GSMG0006678	Cdc42se2	CDC42 small effector 2	chr11:54717415-54787703	2810404F18Rik,SPEC2	ENSMUSG00000052298	72729	e1.0	1	144	chr11	54787560	54787703	-	43.2734	33.5651	41.3236	42.6675	37.3159	48.9463	38.0177	39.9632	45.6209	44.3009	41.7096	35.6178	40.9816	42.4637	45.8193	26.2981	27.1581	25.0299	23.4027	23.4283	25.4038	23.7195	19.2281
GSMG0006678	Cdc42se2	CDC42 small effector 2	chr11:54717415-54787703	2810404F18Rik,SPEC2	ENSMUSG00000052298	72729	e2.0	31145	31298	chr11	54756406	54756559	-	96.293	77.0662	90.7994	101.98	91.0301	89.7756	91.6993	88.034	97.1552	99.7582	92.5959	97.6228	92.5412	94.0106	108.42	55.6089	54.2821	54.5236	51.8172	51.6735	50.2234	53.3416	52.2701
GSMG0006678	Cdc42se2	CDC42 small effector 2	chr11:54717415-54787703	2810404F18Rik,SPEC2	ENSMUSG00000052298	72729	e3.0	47154	47466	chr11	54740238	54740550	-	115.358	101.892	119.482	121.315	113.853	116.896	119.74	115.434	126.955	123.637	116.608	120.035	117.484	121.529	127.811	62.3336	67.0029	74.7883	64.9969	58.966	62.341	60.1732	63.2797
GSMG0006678	Cdc42se2	CDC42 small effector 2	chr11:54717415-54787703	2810404F18Rik,SPEC2	ENSMUSG00000052298	72729	e4.0	64029	64130	chr11	54723574	54723675	-	143.268	124.782	149.472	150.643	150.794	146.758	155.801	138.352	165.418	155.895	148.315	142.808	145.4	158.668	166.298	77.9348	92.0184	92.7738	85.6467	72.2945	72.5299	73.0959	72.9879
GSMG0006678	Cdc42se2	CDC42 small effector 2	chr11:54717415-54787703	2810404F18Rik,SPEC2	ENSMUSG00000052298	72729	e5.0	67347	67461	chr11	54720243	54720357	-	126.384	111.776	133.241	129.754	128.177	127.69	125.109	122.864	142.903	132.877	124.677	132.45	120.349	127.608	139.937	66.9664	73.9744	78.0072	70.0415	65.2805	59.9526	60.4012	67.1615
GSMG0006678	Cdc42se2	CDC42 small effector 2	chr11:54717415-54787703	2810404F18Rik,SPEC2	ENSMUSG00000052298	72729	e6.0	67980	70289	chr11	54717415	54719724	-	94.3447	91.6604	109.843	108.351	100.299	96.228	109.491	102.209	104.918	101.264	104.157	112.407	103.002	93.3751	113.092	56.046	53.3905	60.5959	57.9528	52.1208	56.2622	55.2474	61.3963
GSMG0006680	Lyrm7	LYR motif containing 7	chr11:54826868-54862261	1700024C24Rik,9330147L21Rik	ENSMUSG00000020268	75530	e4.0	11847	11917	chr11	54850345	54850415	-	7.91841	6.79592	9.43547	11.5606	8.7598	9.49414	10.1236	9.3535	7.88195	9.44826	11.5848	9.95498	9.2693	7.50146	7.21826	8.1621	8.23018	7.83082	10.9207	8.00777	5.98651	9.7941	8.88938
GSMG0006680	Lyrm7	LYR motif containing 7	chr11:54826868-54862261	1700024C24Rik,9330147L21Rik	ENSMUSG00000020268	75530	e5.0	13602	13683	chr11	54848579	54848660	-	11.9415	11.199	13.0382	12.3987	13.3046	12.2124	9.42689	11.6357	10.3308	11.3505	11.1468	11.4765	11.799	9.86802	10.8246	13.3586	12.1936	10.3296	13.3178	10.3347	10.5335	13.5248	13.275
GSMG0006680	Lyrm7	LYR motif containing 7	chr11:54826868-54862261	1700024C24Rik,9330147L21Rik	ENSMUSG00000020268	75530	e6.0	21060	21332	chr11	54840930	54841202	-	14.4917	11.2112	13.6744	13.9184	13.0435	14.3723	14.8203	11.9214	12.2731	13.0355	11.1286	13.3976	11.6322	11.2724	12.7479	12.1504	11.2843	12.4197	13.6223	10.9786	11.7427	10.1758	9.29572
GSMG0006680	Lyrm7	LYR motif containing 7	chr11:54826868-54862261	1700024C24Rik,9330147L21Rik	ENSMUSG00000020268	75530	ae6.0	21333	21993	chr11	54840269	54840929	-	6.92665	6.67156	7.58634	8.40002	7.61307	8.26782	9.3373	6.59265	6.00524	6.07874	5.40248	7.33684	6.06189	6.46313	6.60172	6.0423	5.12802	5.44622	6.91321	5.27805	5.61598	6.13617	5.5613
GSMG0006680	Lyrm7	LYR motif containing 7	chr11:54826868-54862261	1700024C24Rik,9330147L21Rik	ENSMUSG00000020268	75530	e7.0	21994	23881	chr11	54838381	54840268	-	2.63438	2.49239	2.78966	2.97811	3.00125	3.22678	3.46695	2.3256	2.64874	2.52117	2.16238	2.9377	2.48546	2.25676	2.6726	2.38242	2.33732	2.39685	2.83692	2.33286	2.17794	2.47464	2.51871
GSMG0006680	Lyrm7	LYR motif containing 7	chr11:54826868-54862261	1700024C24Rik,9330147L21Rik	ENSMUSG00000020268	75530	e3.0	8963	9035	chr11	54853227	54853299	-	11.6455	8.34355	10.48	13.8292	12.4943	12.6607	13.1694	10.7086	10.1466	11.1631	11.6405	11.3919	9.51245	8.96391	11.0079	6.86208	9.41291	10.77	12.3247	9.22461	7.37897	10.7057	8.17382
GSMG0006681	Tnip1	TNFAIP3 interacting protein 1	chr11:54910785-54962940	A20-bindinginhibitorofNF-kappaBactivation,ABIN1,Nef,VAN	ENSMUSG00000020400	57783	e3.0	22059	22230	chr11	54940711	54940882	-	8.83005	6.70549	6.77794	6.57061	7.52284	7.02119	6.33933	6.99564	8.91774	7.3855	7.02719	4.7973	6.88789	6.20861	6.82065	6.12152	6.29815	5.28557	5.94436	8.17495	7.52269	7.07223	6.18229
GSMG0006681	Tnip1	TNFAIP3 interacting protein 1	chr11:54910785-54962940	A20-bindinginhibitorofNF-kappaBactivation,ABIN1,Nef,VAN	ENSMUSG00000020400	57783	e4.0	23206	23343	chr11	54939598	54939735	-	11.6601	8.97499	10.4291	11.8079	10.4611	8.532	9.37637	9.02577	8.33479	8.55266	9.88736	9.06448	8.86423	9.89335	9.3102	11.5778	11.3147	8.55299	9.35714	10.8856	8.02425	9.54181	9.22701
GSMG0006681	Tnip1	TNFAIP3 interacting protein 1	chr11:54910785-54962940	A20-bindinginhibitorofNF-kappaBactivation,ABIN1,Nef,VAN	ENSMUSG00000020400	57783	e5.0	24876	24994	chr11	54937947	54938065	-	9.14329	8.31252	7.97542	8.40606	8.73891	8.33096	8.37628	10.0086	8.48682	8.90923	9.42068	6.83856	7.25486	10.6243	7.57951	11.1964	8.56721	8.05051	8.24204	10.1377	9.46802	8.36568	8.55068
GSMG0006681	Tnip1	TNFAIP3 interacting protein 1	chr11:54910785-54962940	A20-bindinginhibitorofNF-kappaBactivation,ABIN1,Nef,VAN	ENSMUSG00000020400	57783	e6.0	26400	26480	chr11	54936461	54936541	-	12.953	10.9371	9.6447	12.1413	12.7654	12.6714	13.3257	11.065	13.7759	12.9872	12.7919	9.27349	10.7005	13.4082	11.0679	12.1373	13.8098	13.2572	10.7515	12.0247	10.876	12.5758	9.31906
GSMG0006681	Tnip1	TNFAIP3 interacting protein 1	chr11:54910785-54962940	A20-bindinginhibitorofNF-kappaBactivation,ABIN1,Nef,VAN	ENSMUSG00000020400	57783	e7.0	28761	28952	chr11	54933989	54934180	-	14.7062	11.9032	10.4764	11.9118	14.8411	13.6862	12.8049	12.1321	13.5062	13.5827	13.0303	10.5645	13.4361	13.989	12.761	14.7442	12.067	13.285	10.3306	14.2248	13.2052	15.9356	10.8509
GSMG0006681	Tnip1	TNFAIP3 interacting protein 1	chr11:54910785-54962940	A20-bindinginhibitorofNF-kappaBactivation,ABIN1,Nef,VAN	ENSMUSG00000020400	57783	e8.0	32082	32176	chr11	54930765	54930859	-	10.0741	11.2549	9.81627	10.7455	14.4974	9.68151	10.0792	10.2832	14.2849	11.8724	12.48	9.87634	11.4218	11.395	12.5624	14.1094	10.9395	11.4777	10.2405	14.8508	11.6066	14.7168	12.5563
GSMG0006681	Tnip1	TNFAIP3 interacting protein 1	chr11:54910785-54962940	A20-bindinginhibitorofNF-kappaBactivation,ABIN1,Nef,VAN	ENSMUSG00000020400	57783	e9.0	33723	33846	chr11	54929095	54929218	-	11.9031	11.0454	12.6193	12.0823	13.2783	12.0001	10.1704	9.66333	11.0293	9.10842	12.6884	9.06011	10.6555	10.2916	10.8518	11.7089	11.1278	13.2915	12.321	11.6955	13.5064	12.6015	11.6473
GSMG0006681	Tnip1	TNFAIP3 interacting protein 1	chr11:54910785-54962940	A20-bindinginhibitorofNF-kappaBactivation,ABIN1,Nef,VAN	ENSMUSG00000020400	57783	e10.0	36148	36237	chr11	54926704	54926793	-	14.59	13.6651	11.7161	12.5708	14.055	13.2642	13.6967	13.111	12.0943	11.4854	13.4575	11.4282	12.129	11.8343	11.2216	13.5902	14.6541	16.2556	15.0178	12.724	14.9705	13.247	11.6255
GSMG0006681	Tnip1	TNFAIP3 interacting protein 1	chr11:54910785-54962940	A20-bindinginhibitorofNF-kappaBactivation,ABIN1,Nef,VAN	ENSMUSG00000020400	57783	e11.0	38500	38565	chr11	54924376	54924441	-	14.5161	13.7786	13.9967	14.2048	12.3902	11.1904	14.618	14.9711	13.2875	13.9599	12.8127	12.9938	12.4676	14.4364	11.027	16.6758	11.9396	18.6948	16.7776	13.0133	15.7651	13.5012	13.1032
GSMG0006681	Tnip1	TNFAIP3 interacting protein 1	chr11:54910785-54962940	A20-bindinginhibitorofNF-kappaBactivation,ABIN1,Nef,VAN	ENSMUSG00000020400	57783	e12.0	38712	38767	chr11	54924174	54924229	-	14.1057	15.0824	14.6643	16.1888	12.9908	10.9802	16.5749	14.9152	13.4133	15.8932	12.1793	12.7029	14.0231	17.4462	13.2096	17.4256	12.4597	20.6553	14.4003	14.733	14.8629	13.3698	14.6542
GSMG0006681	Tnip1	TNFAIP3 interacting protein 1	chr11:54910785-54962940	A20-bindinginhibitorofNF-kappaBactivation,ABIN1,Nef,VAN	ENSMUSG00000020400	57783	e12.0	38768	38843	chr11	54924098	54924173	-	14.1697	15.4438	14.186	15.0618	13.3484	12.8567	12.8076	14.1967	12.593	13.7886	13.0675	11.8457	12.4067	15.9888	14.3748	16.9533	14.2012	16.694	13.1293	14.7958	14.5356	12.8618	13.3906
GSMG0006681	Tnip1	TNFAIP3 interacting protein 1	chr11:54910785-54962940	A20-bindinginhibitorofNF-kappaBactivation,ABIN1,Nef,VAN	ENSMUSG00000020400	57783	e13.0	42052	42180	chr11	54920761	54920889	-	14.4224	13.8448	14.4049	14.1131	15.2361	14.2312	13.9051	15.624	13.5151	12.65	13.803	10.8615	13.7909	15.2682	12.5065	15.0024	17.098	12.9614	16.4689	15.9454	12.3094	15.4415	12.5644
GSMG0006681	Tnip1	TNFAIP3 interacting protein 1	chr11:54910785-54962940	A20-bindinginhibitorofNF-kappaBactivation,ABIN1,Nef,VAN	ENSMUSG00000020400	57783	e14.0	44204	44216	chr11	54918725	54918737	-	15.3568	17.8985	16.1284	15.7268	17.7871	14.2321	17.1035	14.6783	14.2368	11.926	15.3775	10.6344	16.3783	16.4844	12.5767	16.4371	20.5066	16.4106	17.8459	17.0041	13.8943	19.1034	15.9174
GSMG0006681	Tnip1	TNFAIP3 interacting protein 1	chr11:54910785-54962940	A20-bindinginhibitorofNF-kappaBactivation,ABIN1,Nef,VAN	ENSMUSG00000020400	57783	e14.0	44217	44335	chr11	54918606	54918724	-	15.9037	17.986	15.7979	15.8033	17.5331	14.6819	18.0343	14.6186	17.7012	13.6452	15.071	12.4301	13.6066	15.4547	14.1793	15.6713	19.7089	16.8502	17.6925	16.202	14.4406	18.4072	16.9877
GSMG0006681	Tnip1	TNFAIP3 interacting protein 1	chr11:54910785-54962940	A20-bindinginhibitorofNF-kappaBactivation,ABIN1,Nef,VAN	ENSMUSG00000020400	57783	e15.0	45016	45141	chr11	54917800	54917925	-	16.8481	16.1119	15.9078	16.9991	18.5974	16.3311	15.997	16.6556	21.5062	16.2323	16.6265	15.5514	16.8193	12.7956	15.7869	19.3499	17.9152	17.5254	18.5447	17.8623	16.5825	19.1118	16.1384
GSMG0006681	Tnip1	TNFAIP3 interacting protein 1	chr11:54910785-54962940	A20-bindinginhibitorofNF-kappaBactivation,ABIN1,Nef,VAN	ENSMUSG00000020400	57783	e16.0	45620	45685	chr11	54917256	54917321	-	15.006	14.4484	13.7414	16.1358	15.7232	15.4013	15.4499	14.7662	17.849	15.1797	13.3871	12.7885	17.6799	13.7048	13.933	21.7151	17.9342	13.2175	17.8679	16.8775	18.2125	16.6837	16.0479
GSMG0006681	Tnip1	TNFAIP3 interacting protein 1	chr11:54910785-54962940	A20-bindinginhibitorofNF-kappaBactivation,ABIN1,Nef,VAN	ENSMUSG00000020400	57783	e17.0	45954	46029	chr11	54916912	54916987	-	13.0545	11.4165	11.821	13.2052	14.1	13.432	14.7397	11.687	14.7891	12.9977	10.239	10.9554	14.1766	14.3875	11.1299	20.9324	14.0855	13.0977	13.0971	15.8698	13.6504	16.0531	10.6139
GSMG0006681	Tnip1	TNFAIP3 interacting protein 1	chr11:54910785-54962940	A20-bindinginhibitorofNF-kappaBactivation,ABIN1,Nef,VAN	ENSMUSG00000020400	57783	e17.0	46030	46145	chr11	54916796	54916911	-	10.2558	10.1431	10.4704	10.4699	10.802	12.071	11.745	9.45266	11.772	9.84252	8.53742	9.15408	12.5821	11.6175	8.83567	15.4013	12.6866	11.6012	9.96099	12.2637	9.59343	14.7345	9.50542
GSMG0006681	Tnip1	TNFAIP3 interacting protein 1	chr11:54910785-54962940	A20-bindinginhibitorofNF-kappaBactivation,ABIN1,Nef,VAN	ENSMUSG00000020400	57783	e18.0	47354	47444	chr11	54915497	54915587	-	9.55876	10.2568	11.0331	10.2709	10.6308	9.21376	8.92505	10.8858	11.2959	7.27594	7.14276	7.44872	9.0316	9.62358	10.464	10.96	11.6005	9.03582	10.8742	12.7256	9.516	12.0147	10.04
GSMG0006681	Tnip1	TNFAIP3 interacting protein 1	chr11:54910785-54962940	A20-bindinginhibitorofNF-kappaBactivation,ABIN1,Nef,VAN	ENSMUSG00000020400	57783	e19.0	51370	51975	chr11	54910966	54911571	-	13.9874	13.7427	13.1959	14.3928	14.3767	13.8774	13.211	11.7599	13.5714	13.18	11.1449	11.2075	12.2908	10.9541	12.5418	14.6078	13.5099	12.8627	14.2639	14.2986	14.4506	15.5114	12.8659
GSMG0006681	Tnip1	TNFAIP3 interacting protein 1	chr11:54910785-54962940	A20-bindinginhibitorofNF-kappaBactivation,ABIN1,Nef,VAN	ENSMUSG00000020400	57783	e19.0	51976	52156	chr11	54910785	54910965	-	7.3542	7.68607	7.24143	7.2473	8.12299	5.8834	6.30521	5.60922	5.8555	6.64982	5.65461	5.51162	6.89365	6.56946	6.23033	6.29812	6.90282	7.08594	7.93386	7.34765	7.3597	8.59647	6.88874
GSMG0006681	Tnip1	TNFAIP3 interacting protein 1	chr11:54910785-54962940	A20-bindinginhibitorofNF-kappaBactivation,ABIN1,Nef,VAN	ENSMUSG00000020400	57783	e2.0	6763	6920	chr11	54956021	54956178	-	2.30791	2.67498	2.21698	2.2464	2.30524	2.26457	2.44989	1.94484	2.74437	1.74075	2.52719	1.68643	1.88613	1.80049	2.18533	2.25056	3.43311	1.75887	2.09188	2.41129	2.58085	2.3355	1.38139
GSMG0006683	Anxa6	annexin A6	chr11:54978955-55033471	AnnexinVI,Anx6,AnxVI,Cabm,Camb	ENSMUSG00000018340	11749	e1.0	1	113	chr11	55033359	55033471	-	16.4429	13.6729	13.7942	13.493	14.2055	11.1937	11.0397	17.3168	20.5733	20.7773	19.3657	16.8265	18.3471	18.459	17.4009	17.4647	24.199	19.6183	16.7595	17.8431	20.4089	18.6492	15.4761
GSMG0006683	Anxa6	annexin A6	chr11:54978955-55033471	AnnexinVI,Anx6,AnxVI,Cabm,Camb	ENSMUSG00000018340	11749	e2.0	11885	11935	chr11	55021537	55021587	-	51.6223	37.4152	43.6632	46.0532	43.5482	34.5691	33.9902	57.3668	64.9378	63.337	63.0254	56.0015	59.6019	55.5232	55.5115	55.103	75.1139	59.8917	57.1342	56.6011	62.917	62.2241	51.6484
GSMG0006683	Anxa6	annexin A6	chr11:54978955-55033471	AnnexinVI,Anx6,AnxVI,Cabm,Camb	ENSMUSG00000018340	11749	e3.0	19552	19557	chr11	55013915	55013920	-	15.8911	14.5177	16.0075	15.7817	15.2403	13.7288	12.4285	19.451	23.2223	23.3456	21.5895	17.9994	20.8654	19.8287	20.1689	17.2614	24.8205	19.3526	19.2251	18.2857	19.9363	24.0468	17.5438
GSMG0006683	Anxa6	annexin A6	chr11:54978955-55033471	AnnexinVI,Anx6,AnxVI,Cabm,Camb	ENSMUSG00000018340	11749	e3.0	19558	19647	chr11	55013825	55013914	-	56.2774	46.5289	60.2022	55.7404	53.182	44.647	41.5306	72.5198	82.4602	81.2088	82.3592	74.7512	72.7969	68.2103	71.3416	67.0903	88.2643	68.6192	71.1758	71.2032	78.9277	80.5786	64.6874
GSMG0006683	Anxa6	annexin A6	chr11:54978955-55033471	AnnexinVI,Anx6,AnxVI,Cabm,Camb	ENSMUSG00000018340	11749	e4.0	21675	21769	chr11	55011703	55011797	-	49.6421	48.2435	57.3534	53.4471	52.3472	41.1023	43.9431	74.7042	72.3568	75.4523	78.3975	80.0685	66.7791	71.2342	67.6219	73.8267	83.5643	69.4754	68.6181	72.9986	75.5827	76.7212	62.4453
GSMG0006683	Anxa6	annexin A6	chr11:54978955-55033471	AnnexinVI,Anx6,AnxVI,Cabm,Camb	ENSMUSG00000018340	11749	e5.0	22367	22480	chr11	55010992	55011105	-	54.8297	56.0123	61.23	52.1179	53.5148	44.2488	45.5635	84.307	82.9657	78.0202	84.4505	77.9683	73.0972	78.6987	79.9013	80.7434	85.6967	76.7196	74.1285	78.4023	77.563	80.6188	61.7162
GSMG0006683	Anxa6	annexin A6	chr11:54978955-55033471	AnnexinVI,Anx6,AnxVI,Cabm,Camb	ENSMUSG00000018340	11749	e6.0	24272	24362	chr11	55009110	55009200	-	54.9486	56.9714	66.0746	57.9393	54.0571	45.7429	48.6817	88.8722	86.5581	87.8042	86.5	80.9057	80.7766	83.6635	85.5421	86.4132	96.7473	75.4357	76.2228	78.7886	83.4915	86.0283	69.0183
GSMG0006683	Anxa6	annexin A6	chr11:54978955-55033471	AnnexinVI,Anx6,AnxVI,Cabm,Camb	ENSMUSG00000018340	11749	e7.0	25535	25614	chr11	55007858	55007937	-	58.3895	57.1022	63.9599	57.5926	52.8897	48.4803	54.8376	90.4763	93.1467	90.025	89.2364	83.9294	82.541	89.1223	82.1215	78.9763	93.8286	75.5698	85.6938	83.264	82.2068	91.1188	71.9612
GSMG0006683	Anxa6	annexin A6	chr11:54978955-55033471	AnnexinVI,Anx6,AnxVI,Cabm,Camb	ENSMUSG00000018340	11749	e8.0	27631	27687	chr11	55005785	55005841	-	70.2193	66.1893	71.0047	63.1344	61.8854	57.6984	58.9502	95.7678	105.722	96.2911	97.6861	95.9476	89.8236	92.848	91.5395	81.5339	104.542	81.8699	89.3617	93.6759	92.6245	98.0636	78.5797
GSMG0006683	Anxa6	annexin A6	chr11:54978955-55033471	AnnexinVI,Anx6,AnxVI,Cabm,Camb	ENSMUSG00000018340	11749	e9.0	28266	28359	chr11	55005113	55005206	-	72.1436	61.9298	66.5535	63.9214	67.0643	60.3842	59.6593	94.5704	100.079	94.4599	101.085	89.1257	88.9252	87.1627	85.9451	88.4324	111.789	86.3742	80.4771	92.3998	97.6937	96.1979	77.7623
GSMG0006683	Anxa6	annexin A6	chr11:54978955-55033471	AnnexinVI,Anx6,AnxVI,Cabm,Camb	ENSMUSG00000018340	11749	e10.0	28710	28805	chr11	55004667	55004762	-	66.7298	56.4714	65.6575	61.3701	63.7934	52.2955	59.8098	90.8435	91.6283	90.6633	99.5725	79.7449	85.5813	84.3952	80.7332	86.1995	105.792	83.0441	80.035	86.9132	97.1545	96.0105	76.9722
GSMG0006683	Anxa6	annexin A6	chr11:54978955-55033471	AnnexinVI,Anx6,AnxVI,Cabm,Camb	ENSMUSG00000018340	11749	e11.0	29435	29493	chr11	55003979	55004037	-	62.592	54.3182	63.7524	57.7923	60.2732	46.2291	52.3132	88.9835	87.2796	84.1912	92.2753	77.3797	82.7347	80.1578	77.2296	82.7086	95.9538	84.8316	75.8615	78.3401	88.2015	87.6455	74.2803
GSMG0006683	Anxa6	annexin A6	chr11:54978955-55033471	AnnexinVI,Anx6,AnxVI,Cabm,Camb	ENSMUSG00000018340	11749	e12.0	32139	32261	chr11	55001211	55001333	-	62.3799	53.6818	59.8965	59.8831	56.4717	45.3262	52.9396	86.2173	89.0994	79.7669	90.102	78.8986	80.2189	82.5318	76.77	76.3692	87.8811	73.2564	75.0197	79.9379	81.4386	84.8301	69.3743
GSMG0006683	Anxa6	annexin A6	chr11:54978955-55033471	AnnexinVI,Anx6,AnxVI,Cabm,Camb	ENSMUSG00000018340	11749	e13.0	33619	33677	chr11	54999795	54999853	-	52.7482	53.174	58.5004	53.7712	49.7388	43.3667	48.5964	74.4592	79.2806	73.6725	74.6039	75.8019	73.4862	73.2452	65.3723	73.6195	80.1368	71.5685	68.4616	78.6247	74.9652	79.4919	63.5621
GSMG0006683	Anxa6	annexin A6	chr11:54978955-55033471	AnnexinVI,Anx6,AnxVI,Cabm,Camb	ENSMUSG00000018340	11749	e14.0	34859	34937	chr11	54998535	54998613	-	59.4362	47.995	59.4149	53.1089	46.1813	42.7899	50.5432	73.6746	79.2604	74.842	74.122	69.2599	78.7948	72.7523	64.278	80.1162	88.5579	75.084	72.2292	82.1023	75.5992	76.7787	62.4128
GSMG0006683	Anxa6	annexin A6	chr11:54978955-55033471	AnnexinVI,Anx6,AnxVI,Cabm,Camb	ENSMUSG00000018340	11749	e15.0	37078	37159	chr11	54996313	54996394	-	70.7385	57.5896	68.5889	59.0797	61.5476	54.977	62.5461	86.6949	90.5575	88.8138	88.8385	83.3825	88.3444	90.3811	79.1784	100.172	101.317	86.7719	81.8742	99.3135	81.5387	92.062	74.8041
GSMG0006683	Anxa6	annexin A6	chr11:54978955-55033471	AnnexinVI,Anx6,AnxVI,Cabm,Camb	ENSMUSG00000018340	11749	e16.0	38493	38587	chr11	54994885	54994979	-	61.3745	52.5725	65.4091	56.2036	55.9286	48.2686	54.2989	78.0419	84.2369	79.1181	83.5472	71.713	73.7992	84.4346	71.9828	86.8721	88.7206	81.0147	75.0659	92.1856	79.223	83.4325	61.8802
GSMG0006683	Anxa6	annexin A6	chr11:54978955-55033471	AnnexinVI,Anx6,AnxVI,Cabm,Camb	ENSMUSG00000018340	11749	e17.0	38892	39005	chr11	54994467	54994580	-	60.4934	58.151	66.6994	61.6936	59.2631	48.8665	57.0398	83.2904	89.1195	87.2052	88.7294	71.5545	80.9565	84.9138	79.3351	83.3212	93.5916	86.3044	85.2372	84.853	89.2554	84.5989	69.9247
GSMG0006683	Anxa6	annexin A6	chr11:54978955-55033471	AnnexinVI,Anx6,AnxVI,Cabm,Camb	ENSMUSG00000018340	11749	e18.0	39098	39188	chr11	54994284	54994374	-	57.7413	48.6787	57.9823	55.895	54.7417	42.7216	47.6234	75.6823	79.5499	70.4654	75.4287	67.6356	74.2046	73.4933	65.6315	77.2311	78.1164	76.4113	65.8446	74.1723	75.953	77.3643	59.5366
GSMG0006683	Anxa6	annexin A6	chr11:54978955-55033471	AnnexinVI,Anx6,AnxVI,Cabm,Camb	ENSMUSG00000018340	11749	e19.0	41106	41185	chr11	54992287	54992366	-	65.3348	59.5377	63.4315	68.3299	61.3422	58.7367	61.9138	85.8357	93.9689	91.006	89.3208	81.589	85.9463	84.0928	78.2084	85.6724	106.603	87.9628	85.4094	85.1573	82.9785	86.6664	75.3121
GSMG0006683	Anxa6	annexin A6	chr11:54978955-55033471	AnnexinVI,Anx6,AnxVI,Cabm,Camb	ENSMUSG00000018340	11749	e20.0	42028	42081	chr11	54991391	54991444	-	62.8825	64.695	65.1867	71.2797	61.5151	60.3766	63.1297	85.7674	98.0461	92.8411	93.8485	82.3328	90.7866	84.7181	83.3308	94.7665	110.69	81.1013	85.0681	93.7787	92.8434	89.5313	78.5007
GSMG0006683	Anxa6	annexin A6	chr11:54978955-55033471	AnnexinVI,Anx6,AnxVI,Cabm,Camb	ENSMUSG00000018340	11749	e21.0	46404	46421	chr11	54987051	54987068	-	39.2843	40.8023	42.5745	37.8265	39.9938	35.4189	36.6559	51.972	62.8997	60.4725	62.1276	52.7188	54.6023	59.6276	50.9848	67.576	78.1037	54.2756	56.5315	64.0334	61.4211	59.0915	51.7724
GSMG0006683	Anxa6	annexin A6	chr11:54978955-55033471	AnnexinVI,Anx6,AnxVI,Cabm,Camb	ENSMUSG00000018340	11749	e22.0	47257	47350	chr11	54986122	54986215	-	69.7154	64.1663	76.0883	67.2186	69.1635	54.7493	63.5524	86.9002	100.837	99.0035	96.564	95.059	88.6395	96.3451	85.8407	99.8794	109.34	88.6388	91.2384	98.2942	93.0483	96.8623	87.7191
GSMG0006683	Anxa6	annexin A6	chr11:54978955-55033471	AnnexinVI,Anx6,AnxVI,Cabm,Camb	ENSMUSG00000018340	11749	e23.0	48301	48396	chr11	54985076	54985171	-	74.1399	65.3086	75.909	69.906	69.1595	57.8072	65.5928	96.0515	97.453	91.0238	99.3075	99.6433	88.0384	94.2044	86.0601	87.0568	105.251	93.564	104.411	94.7945	98.5439	97.7581	89.6127
GSMG0006683	Anxa6	annexin A6	chr11:54978955-55033471	AnnexinVI,Anx6,AnxVI,Cabm,Camb	ENSMUSG00000018340	11749	e24.0	50116	50174	chr11	54983298	54983356	-	74.999	64.2929	73.1978	67.7342	69.9028	57.7535	64.1824	90.433	89.7844	92.4877	96.9968	94.2355	82.69	84.2143	82.1384	88.3402	96.4635	97.9908	99.6705	86.2057	101.23	93.8856	81.9502
GSMG0006683	Anxa6	annexin A6	chr11:54978955-55033471	AnnexinVI,Anx6,AnxVI,Cabm,Camb	ENSMUSG00000018340	11749	e25.0	51734	51856	chr11	54981616	54981738	-	66.1924	53.6884	68.9523	69.1395	62.2619	53.3618	54.4401	79.9339	88.1193	79.8905	88.3639	85.4434	76.6615	71.508	72.5223	90.5095	93.3666	82.4629	87.9925	82.1943	84.6897	85.398	72.609
GSMG0006683	Anxa6	annexin A6	chr11:54978955-55033471	AnnexinVI,Anx6,AnxVI,Cabm,Camb	ENSMUSG00000018340	11749	e26.0	53951	54517	chr11	54978955	54979521	-	37.978	33.5331	38.858	35.8154	35.0931	29.7498	33.408	45.9857	47.7351	45.4974	45.95	39.9955	43.5117	44.3194	39.0558	52.8127	51.8579	46.8353	46.7449	51.3835	48.3772	50.4457	39.5823
GSMG0006689	Sparc	secreted acidic cysteine rich glycoprotein	chr11:55394159-55420080	BM-40,osteonectin	ENSMUSG00000018593	20692	e2.0	10084	10153	chr11	55409928	55409997	-	NA	0.907782	NA	1.09333	NA	NA	NA	3.36999	2.19283	1.66267	1.88328	1.23558	1.48328	1.47038	3.66996	4.03163	2.25583	9.13696	7.95779	2.17018	6.57486	5.8969	5.49177
GSMG0006689	Sparc	secreted acidic cysteine rich glycoprotein	chr11:55394159-55420080	BM-40,osteonectin	ENSMUSG00000018593	20692	e3.0	12802	12805	chr11	55407276	55407279	-	NA	1.59526	1.29227	1.27152	0.989622	NA	NA	5.66438	2.66788	2.75647	2.34609	2.13658	2.32085	2.61173	4.38804	5.39768	4.27282	9.99572	12.1472	3.09697	6.06805	7.6603	5.34018
GSMG0006689	Sparc	secreted acidic cysteine rich glycoprotein	chr11:55394159-55420080	BM-40,osteonectin	ENSMUSG00000018593	20692	e3.0	12806	12861	chr11	55407220	55407275	-	NA	1.71692	1.55309	1.09797	NA	NA	NA	4.24091	2.04236	2.83247	2.45183	2.08182	2.10836	2.59209	4.2474	6.71059	3.94453	9.86791	11.9152	3.38062	6.99618	7.02995	5.31508
GSMG0006689	Sparc	secreted acidic cysteine rich glycoprotein	chr11:55394159-55420080	BM-40,osteonectin	ENSMUSG00000018593	20692	e4.0	13484	13571	chr11	55406510	55406597	-	NA	2.25675	1.09798	1.23606	0.939569	NA	NA	2.52297	2.04878	2.85579	2.23834	3.12214	2.72389	3.0584	2.49032	8.68715	3.25551	10.261	9.04401	4.46133	7.46847	4.82722	4.30057
GSMG0006689	Sparc	secreted acidic cysteine rich glycoprotein	chr11:55394159-55420080	BM-40,osteonectin	ENSMUSG00000018593	20692	e5.0	14780	14901	chr11	55405180	55405301	-	NA	2.4899	NA	1.05163	NA	NA	NA	2.66374	2.24741	3.24175	3.50768	2.28743	2.26954	3.74335	3.2357	9.14411	3.48341	8.96222	8.78534	4.46966	9.13269	5.09148	5.49934
GSMG0006689	Sparc	secreted acidic cysteine rich glycoprotein	chr11:55394159-55420080	BM-40,osteonectin	ENSMUSG00000018593	20692	e6.0	18010	18130	chr11	55401951	55402071	-	1.40493	3.30731	NA	1.25181	NA	NA	NA	2.28063	2.35651	3.47926	2.98952	2.11058	2.08004	3.75674	3.536	7.99824	3.50639	10.7595	14.6247	5.29784	9.68301	6.80262	6.45166
GSMG0006689	Sparc	secreted acidic cysteine rich glycoprotein	chr11:55394159-55420080	BM-40,osteonectin	ENSMUSG00000018593	20692	e7.0	20756	20889	chr11	55399192	55399325	-	1.42236	2.08836	1.34461	1.16067	1.05162	NA	NA	3.00275	2.03536	2.39415	2.38909	1.10516	1.39813	2.95896	3.41647	5.4463	3.22471	11.3708	12.2429	4.77018	7.70251	6.60807	6.59506
GSMG0006689	Sparc	secreted acidic cysteine rich glycoprotein	chr11:55394159-55420080	BM-40,osteonectin	ENSMUSG00000018593	20692	e8.0	21385	21533	chr11	55398548	55398696	-	0.991924	1.388	1.26908	1.08854	1.78222	NA	NA	3.54856	2.2783	3.46434	2.83914	1.70604	1.51202	3.69244	3.73665	6.07071	2.50952	11.5992	10.5718	4.33068	8.04797	6.52097	7.06609
GSMG0006689	Sparc	secreted acidic cysteine rich glycoprotein	chr11:55394159-55420080	BM-40,osteonectin	ENSMUSG00000018593	20692	e9.0	24132	24280	chr11	55395801	55395949	-	0.882858	1.47994	NA	1.34319	1.13181	NA	NA	3.19359	2.29858	4.37504	2.32833	2.27158	1.85936	3.95429	3.9317	5.93112	3.81153	9.12201	11.3266	2.47364	8.97417	5.78954	4.75186
GSMG0006689	Sparc	secreted acidic cysteine rich glycoprotein	chr11:55394159-55420080	BM-40,osteonectin	ENSMUSG00000018593	20692	e10.0	24468	25922	chr11	55394159	55395613	-	1.02419	1.53801	1.19714	1.27715	0.981628	NA	NA	2.99187	2.15049	3.07801	2.52662	2.12413	1.72246	2.17886	3.25655	4.82339	2.61914	8.89067	9.91333	3.14437	6.82579	5.37117	6.56111
GSMG0006689	Sparc	secreted acidic cysteine rich glycoprotein	chr11:55394159-55420080	BM-40,osteonectin	ENSMUSG00000018593	20692	e1.0	1	284	chr11	55419797	55420080	-	NA	NA	NA	NA	NA	NA	NA	NA	NA	NA	NA	NA	NA	NA	NA	NA	NA	0.900435	NA	NA	NA	NA	NA
GSMG0006689	Sparc	secreted acidic cysteine rich glycoprotein	chr11:55394159-55420080	BM-40,osteonectin	ENSMUSG00000018593	20692	e1.0	285	293	chr11	55419788	55419796	-	NA	NA	NA	NA	NA	NA	NA	2.30738	1.82952	1.21811	1.3298	0.951203	0.991015	1.33343	2.00168	3.19978	1.89536	5.58725	4.35988	1.81938	5.37251	3.85417	3.44083
GSMG0006690	Atox1	antioxidant 1 copper chaperone	chr11:55446642-55461144	ATX1	ENSMUSG00000018585	11927	e3.0	10520	10688	chr11	55450457	55450625	-	82.9367	72.2783	81.4077	87.3388	84.5333	91.5084	108.596	67.9756	81.6925	86.3758	69.2758	63.5479	63.5874	74.1042	78.5152	99.5268	89.1832	97.9998	122.187	96.4768	91.4236	86.5111	89.8689
GSMG0006690	Atox1	antioxidant 1 copper chaperone	chr11:55446642-55461144	ATX1	ENSMUSG00000018585	11927	e4.0	14361	14503	chr11	55446642	55446784	-	48.9041	37.4477	42.8962	45.2196	42.3668	47.2254	55.9241	39.8874	41.7264	45.6856	35.7657	32.543	35.1244	39.5023	41.3191	48.3165	43.6864	53.9003	65.2731	47.9857	47.0051	44.5808	53.6172
GSMG0006690	Atox1	antioxidant 1 copper chaperone	chr11:55446642-55461144	ATX1	ENSMUSG00000018585	11927	e1.0	1	57	chr11	55461088	55461144	-	54.9314	42.3664	44.926	52.1795	52.7591	59.6551	62.1582	40.0792	44.5571	52.7997	37.7391	34.471	39.9243	42.2326	46.5032	60.1289	50.9801	62.1188	63.7195	58.6058	52.6935	42.0819	48.7785
GSMG0006690	Atox1	antioxidant 1 copper chaperone	chr11:55446642-55461144	ATX1	ENSMUSG00000018585	11927	e2.0	6189	6264	chr11	55454881	55454956	-	101.037	81.365	86.7435	98.2153	93.226	112.02	119.296	72.9842	85.9534	93.7025	77.9908	64.6	72.4422	80.1478	84.0216	114.685	103.169	116.143	124.314	110.098	104.647	91.6493	103.276
GSMG0006694	Fam114a2	family with sequence similarity 114, member A2	chr11:57482990-57518644	1810073G14Rik,9030624B09Rik	ENSMUSG00000020523	67726	e6.0	11018	11152	chr11	57507493	57507627	-	13.8837	11.3141	11.9008	13.4721	15.51	11.068	10.8305	10.9443	13.7479	12.7534	11.9503	13.7372	12.9956	11.2447	10.8286	13.036	13.3236	13.2077	17.0954	14.1264	12.5435	10.2445	10.0883
GSMG0006694	Fam114a2	family with sequence similarity 114, member A2	chr11:57482990-57518644	1810073G14Rik,9030624B09Rik	ENSMUSG00000020523	67726	e7.0	11650	11808	chr11	57506837	57506995	-	14.4101	11.2248	13.4471	16.0583	15.4174	11.5737	11.6915	13.2465	13.6664	10.0641	13.6218	10.2185	10.5959	11.1119	11.7527	13.1906	13.8833	11.8426	14.0061	13.2465	10.6157	11.6048	10.3981
GSMG0006694	Fam114a2	family with sequence similarity 114, member A2	chr11:57482990-57518644	1810073G14Rik,9030624B09Rik	ENSMUSG00000020523	67726	e8.0	13288	13411	chr11	57505234	57505357	-	16.4631	13.421	17.0669	21.2126	18.819	13.4081	12.7993	13.5766	13.9947	12.9718	15.2409	11.2205	12.1482	14.136	14.6489	15.276	18.9367	12.2779	18.3971	16.3507	13.1892	13.7338	12.9622
GSMG0006694	Fam114a2	family with sequence similarity 114, member A2	chr11:57482990-57518644	1810073G14Rik,9030624B09Rik	ENSMUSG00000020523	67726	e9.0	18840	18919	chr11	57499726	57499805	-	22.4351	17.1053	19.7478	27.4853	20.3877	17.6429	14.5479	14.9917	17.4299	15.3214	15.1417	17.0936	14.0409	15.4043	20.2746	16.1671	17.3807	18.8278	20.4973	18.1706	15.2855	19.3787	13.2127
GSMG0006694	Fam114a2	family with sequence similarity 114, member A2	chr11:57482990-57518644	1810073G14Rik,9030624B09Rik	ENSMUSG00000020523	67726	e10.0	25519	25641	chr11	57493004	57493126	-	21.5533	14.8585	17.3304	22.0312	22.3754	16.6848	18.4148	15.6914	17.3905	12.4072	13.2684	13.4803	17.0551	14.3011	18.2836	14.519	14.8387	17.8247	17.9409	17.494	14.2181	18.9502	14.102
GSMG0006694	Fam114a2	family with sequence similarity 114, member A2	chr11:57482990-57518644	1810073G14Rik,9030624B09Rik	ENSMUSG00000020523	67726	e11.0	26586	26725	chr11	57491920	57492059	-	15.652	11.3978	13.0528	13.9473	17.0113	10.6554	13.3581	11.7021	13.4552	10.4713	9.09569	11.2585	12.1534	11.8069	11.3747	12.6599	10.6645	12.3099	14.8532	14.9157	11.6407	14.2238	9.45563
GSMG0006694	Fam114a2	family with sequence similarity 114, member A2	chr11:57482990-57518644	1810073G14Rik,9030624B09Rik	ENSMUSG00000020523	67726	e12.0	28463	28535	chr11	57490110	57490182	-	13.8244	9.18554	11.0655	11.3367	15.9389	11.201	10.0271	12.0009	12.6668	9.34812	8.62246	9.70358	12.5262	12.9131	13.9224	13.8843	11.547	10.7827	17.0843	13.2672	10.1287	14.6979	11.5106
GSMG0006694	Fam114a2	family with sequence similarity 114, member A2	chr11:57482990-57518644	1810073G14Rik,9030624B09Rik	ENSMUSG00000020523	67726	e13.0	31025	31078	chr11	57487567	57487620	-	12.8499	11.6635	12.8912	13.5458	13.3051	9.5927	10.1979	11.5145	12.7063	9.21185	7.50027	9.72348	10.776	12.9307	12.2976	13.8799	10.3982	11.8023	15.0322	12.4053	9.13405	13.2041	10.2392
GSMG0006694	Fam114a2	family with sequence similarity 114, member A2	chr11:57482990-57518644	1810073G14Rik,9030624B09Rik	ENSMUSG00000020523	67726	e14.0	34505	35655	chr11	57482990	57484140	-	11.7636	10.2946	10.8523	12.8678	12.1004	8.40806	10.5771	10.3309	10.0335	9.10595	7.81565	8.8242	9.36638	9.06276	8.30254	10.9405	10.3246	9.93295	11.8959	10.4963	9.94745	11.7645	9.10152
GSMG0006694	Fam114a2	family with sequence similarity 114, member A2	chr11:57482990-57518644	1810073G14Rik,9030624B09Rik	ENSMUSG00000020523	67726	e2.0	4357	4550	chr11	57514095	57514288	-	16.5124	10.9183	12.3042	17.6625	17.9081	13.1481	16.3746	12.582	17.0469	15.3987	11.9494	11.4162	13.7798	13.9887	13.6382	14.6243	16.897	15.26	16.916	17.4726	12.463	15.1277	13.3958
GSMG0006694	Fam114a2	family with sequence similarity 114, member A2	chr11:57482990-57518644	1810073G14Rik,9030624B09Rik	ENSMUSG00000020523	67726	e3.0	4910	5009	chr11	57513636	57513735	-	11.8745	9.16328	9.51342	12.0478	10.9386	8.5657	8.46646	9.18276	7.98044	9.14453	10.1876	8.26758	8.48211	8.64334	9.87664	8.68535	9.49013	9.05328	11.0642	11.172	9.84123	11.8159	10.1063
GSMG0006694	Fam114a2	family with sequence similarity 114, member A2	chr11:57482990-57518644	1810073G14Rik,9030624B09Rik	ENSMUSG00000020523	67726	e4.0	5311	5403	chr11	57513242	57513334	-	13.0579	8.32379	11.0179	13.3246	15.5678	9.6358	11.3658	12.6665	10.0521	9.96255	10.8242	11.8359	10.5674	10.2712	11.4559	11.5999	11.8053	10.3233	14.5318	12.0483	10.4144	14.566	12.9037
GSMG0006694	Fam114a2	family with sequence similarity 114, member A2	chr11:57482990-57518644	1810073G14Rik,9030624B09Rik	ENSMUSG00000020523	67726	e1.0	1	72	chr11	57518573	57518644	-	3.59897	2.7011	3.0744	4.35935	5.52219	3.54356	4.17245	2.65316	4.7123	3.63194	2.50084	2.87918	2.98061	3.52604	2.54093	4.16764	4.10604	3.89517	3.12496	3.90298	3.26288	3.18971	2.78576
GSMG0006694	Fam114a2	family with sequence similarity 114, member A2	chr11:57482990-57518644	1810073G14Rik,9030624B09Rik	ENSMUSG00000020523	67726	e5.0	9179	9267	chr11	57509378	57509466	-	11.6003	9.56438	9.54643	12.0718	14.6081	7.44423	10.6648	10.5705	10.3234	10.3742	9.16749	11.107	12.2938	11.2396	10.3376	13.1423	13.237	11.98	11.4114	12.6471	11.5014	12.7962	10.3022
GSMG0006698	2010001A14Rik	RIKEN cDNA 2010001A14 gene	chr11:57795499-57801467	NULL	ENSMUSG00000087165	76516	e1.0	1	234	chr11	57801234	57801467	-	NA	NA	NA	NA	NA	NA	NA	NA	NA	NA	NA	NA	NA	NA	NA	3.31258	2.57479	3.13014	3.8211	2.64351	2.20263	NA	1.54058
GSMG0006698	2010001A14Rik	RIKEN cDNA 2010001A14 gene	chr11:57795499-57801467	NULL	ENSMUSG00000087165	76516	e3.0	5295	5442	chr11	57796026	57796173	-	NA	NA	NA	NA	NA	NA	NA	NA	NA	NA	NA	NA	NA	NA	NA	1.11651	1.25071	1.05058	1.80071	0.962317	0.866707	NA	1.40492
GSMG0006698	2010001A14Rik	RIKEN cDNA 2010001A14 gene	chr11:57795499-57801467	NULL	ENSMUSG00000087165	76516	e4.0	5674	5969	chr11	57795499	57795794	-	NA	NA	NA	NA	NA	NA	NA	NA	NA	NA	NA	NA	NA	NA	NA	0.870814	1.45235	0.926581	1.23144	1.10433	1.37975	NA	NA
GSMG0006702	Gemin5	gem (nuclear organelle) associated protein 5	chr11:58120002-58168539	NULL	ENSMUSG00000037275	216766	e7.0	11708	11873	chr11	58156667	58156832	-	4.6394	3.7314	3.26839	3.08016	3.92244	2.88777	2.4657	5.33331	4.75544	5.66915	5.11177	4.16916	5.30029	4.80466	4.42508	3.92157	6.06995	3.1026	3.54461	4.24953	3.71494	6.50223	3.29503
GSMG0006702	Gemin5	gem (nuclear organelle) associated protein 5	chr11:58120002-58168539	NULL	ENSMUSG00000037275	216766	e8.0	12696	12908	chr11	58155632	58155844	-	4.85937	4.36	4.26173	4.48685	3.29096	5.16266	2.90514	5.56122	7.49322	5.66121	6.49174	4.79955	6.72097	5.50537	4.58076	4.92437	7.65204	3.50078	4.05962	5.35528	4.52323	4.86336	5.18774
GSMG0006702	Gemin5	gem (nuclear organelle) associated protein 5	chr11:58120002-58168539	NULL	ENSMUSG00000037275	216766	e9.0	13353	13438	chr11	58155102	58155187	-	4.07052	5.14658	5.93085	4.4657	4.89789	2.7721	4.1108	7.36062	4.83094	4.91782	7.66871	4.856	8.13383	5.40636	4.49194	5.32288	7.61101	5.28598	5.87398	6.03252	6.50371	4.42553	5.10144
GSMG0006702	Gemin5	gem (nuclear organelle) associated protein 5	chr11:58120002-58168539	NULL	ENSMUSG00000037275	216766	e10.0	16926	17008	chr11	58151532	58151614	-	3.32266	3.28949	2.90355	3.83556	2.97798	2.85638	1.40028	3.7481	2.61936	3.51001	3.17145	3.03077	4.14591	3.5428	2.04201	3.14764	3.3141	2.57108	3.28593	2.49099	4.70138	3.10988	2.44006
GSMG0006702	Gemin5	gem (nuclear organelle) associated protein 5	chr11:58120002-58168539	NULL	ENSMUSG00000037275	216766	e11.0	17858	17994	chr11	58150546	58150682	-	4.28012	4.86112	4.04355	5.96627	4.61108	3.1524	3.80283	6.69818	6.05113	5.50783	5.64388	5.46215	5.54716	5.88655	4.14849	4.43705	5.0462	4.42028	3.47421	4.00489	5.21316	4.85292	4.00004
GSMG0006702	Gemin5	gem (nuclear organelle) associated protein 5	chr11:58120002-58168539	NULL	ENSMUSG00000037275	216766	e12.0	20052	20125	chr11	58148415	58148488	-	5.03023	4.97329	3.64142	4.14751	3.86734	2.73736	2.50774	6.5306	5.79641	4.43177	6.55936	4.80064	4.59265	4.54485	3.87377	3.47986	6.02346	4.32691	4.08959	4.05942	4.31462	4.55092	2.93927
GSMG0006702	Gemin5	gem (nuclear organelle) associated protein 5	chr11:58120002-58168539	NULL	ENSMUSG00000037275	216766	e13.0	20532	20713	chr11	58147827	58148008	-	4.61312	5.01056	3.93584	4.25114	2.82289	2.63397	2.59631	4.48414	5.99839	5.4212	6.10933	5.20026	5.0225	4.9107	4.05911	3.99033	6.37373	3.64465	2.93448	5.07089	4.27255	4.10207	4.2939
GSMG0006702	Gemin5	gem (nuclear organelle) associated protein 5	chr11:58120002-58168539	NULL	ENSMUSG00000037275	216766	e14.0	22008	22147	chr11	58146393	58146532	-	5.62064	5.21604	2.81379	3.56063	2.3124	2.94579	3.73467	5.1406	4.15023	4.85327	4.751	3.73462	5.44734	4.66453	4.56912	3.7558	6.24955	3.97991	3.60877	3.69304	2.64695	5.25303	3.66271
GSMG0006702	Gemin5	gem (nuclear organelle) associated protein 5	chr11:58120002-58168539	NULL	ENSMUSG00000037275	216766	e15.0	23020	23191	chr11	58145349	58145520	-	4.15498	4.30689	3.39223	4.10482	2.72299	2.67521	2.07637	3.72558	5.824	4.74904	6.21636	4.44349	4.47353	4.56568	3.85607	3.21306	5.92997	5.05095	3.13567	3.05783	4.4596	4.0824	4.67952
GSMG0006702	Gemin5	gem (nuclear organelle) associated protein 5	chr11:58120002-58168539	NULL	ENSMUSG00000037275	216766	e1.0	1	252	chr11	58168288	58168539	-	0.887529	NA	NA	NA	0.942647	1.00152	NA	0.962617	0.856791	NA	1.81544	NA	1.03616	0.966901	NA	1.58948	1.57783	0.921824	1.16321	1.99511	1.08894	1.91312	NA
GSMG0006702	Gemin5	gem (nuclear organelle) associated protein 5	chr11:58120002-58168539	NULL	ENSMUSG00000037275	216766	e3.0	2466	2587	chr11	58165953	58166074	-	4.86628	4.01093	3.18285	6.35402	4.50553	2.59184	4.06406	7.59379	4.4658	5.78584	4.0621	4.94653	6.77278	6.2823	4.00575	4.17797	5.47692	2.94315	4.33626	4.33421	4.58916	5.24151	5.4934
GSMG0006702	Gemin5	gem (nuclear organelle) associated protein 5	chr11:58120002-58168539	NULL	ENSMUSG00000037275	216766	e3.0	2588	2647	chr11	58165893	58165952	-	4.22409	3.78685	2.89969	6.9574	4.42939	3.65783	3.5831	6.53787	6.5388	5.7723	3.62348	5.78128	5.52161	6.25479	5.01676	3.63947	5.91567	4.76261	2.97393	4.12842	5.26237	5.25195	5.54209
GSMG0006702	Gemin5	gem (nuclear organelle) associated protein 5	chr11:58120002-58168539	NULL	ENSMUSG00000037275	216766	e16.0	26731	26952	chr11	58141588	58141809	-	4.88026	5.89827	4.38767	4.72125	4.96698	4.28436	4.00679	6.38524	6.55161	6.42343	7.62412	8.87756	5.0699	6.60872	6.41767	5.14333	6.94568	4.54291	5.14032	5.44852	5.94161	4.64769	4.86363
GSMG0006702	Gemin5	gem (nuclear organelle) associated protein 5	chr11:58120002-58168539	NULL	ENSMUSG00000037275	216766	e17.0	28932	29045	chr11	58139495	58139608	-	3.90708	5.27155	4.57777	5.26281	5.5703	5.36824	3.61288	8.96621	6.15066	5.99198	8.24721	7.1365	6.06911	8.10281	6.80268	5.11184	7.63732	4.04423	4.66916	6.53257	6.95047	5.02027	5.18019
GSMG0006702	Gemin5	gem (nuclear organelle) associated protein 5	chr11:58120002-58168539	NULL	ENSMUSG00000037275	216766	e18.0	29399	29521	chr11	58139019	58139141	-	4.83565	7.68528	5.37605	5.76861	6.68077	7.19878	5.32633	7.54607	7.51547	6.59097	6.83086	7.4551	6.61961	8.66103	8.44447	5.98743	6.92172	6.00676	5.04834	6.28576	7.60794	5.86985	6.21972
GSMG0006702	Gemin5	gem (nuclear organelle) associated protein 5	chr11:58120002-58168539	NULL	ENSMUSG00000037275	216766	e19.0	30774	30777	chr11	58137763	58137766	-	7.88608	9.97117	9.11712	8.00813	7.627	7.58455	5.3225	9.05254	8.99062	7.63949	7.69788	8.17958	7.23964	8.83789	9.4592	8.07009	7.61831	5.13986	4.62035	4.49158	7.65166	8.76911	4.6848
GSMG0006702	Gemin5	gem (nuclear organelle) associated protein 5	chr11:58120002-58168539	NULL	ENSMUSG00000037275	216766	e19.0	30778	30872	chr11	58137668	58137762	-	6.23716	8.29303	7.03841	7.02916	6.7579	6.47594	5.17653	8.96112	9.14991	7.55662	7.08376	7.42523	6.82683	7.79429	6.85263	6.00594	6.85357	5.1904	4.92389	4.63312	6.37756	7.11794	4.50642
GSMG0006702	Gemin5	gem (nuclear organelle) associated protein 5	chr11:58120002-58168539	NULL	ENSMUSG00000037275	216766	e20.0	31545	31682	chr11	58136858	58136995	-	3.7714	6.69114	4.41616	5.12365	5.7879	4.15382	4.11269	6.98391	7.98409	7.1421	7.79895	6.29387	6.55978	7.72698	6.17221	5.05818	7.59798	4.95797	4.22672	6.48786	5.36499	5.461	3.05411
GSMG0006702	Gemin5	gem (nuclear organelle) associated protein 5	chr11:58120002-58168539	NULL	ENSMUSG00000037275	216766	e21.0	33629	33775	chr11	58134765	58134911	-	6.64755	6.74011	4.63104	5.94049	5.00676	5.01948	4.51597	7.01991	7.74185	6.54293	7.18849	6.1748	6.33643	6.03581	5.65078	5.80718	8.20166	6.78487	6.67225	7.95647	6.19626	6.59957	5.64699
GSMG0006702	Gemin5	gem (nuclear organelle) associated protein 5	chr11:58120002-58168539	NULL	ENSMUSG00000037275	216766	e22.0	37778	37897	chr11	58130643	58130762	-	5.75273	6.00375	6.03217	5.00309	5.04896	5.36871	4.13063	6.53769	6.13582	7.18923	8.16426	5.04826	4.69058	6.80017	5.82337	6.21129	7.29188	6.35825	6.56347	6.63539	5.10884	5.78539	3.85859
GSMG0006702	Gemin5	gem (nuclear organelle) associated protein 5	chr11:58120002-58168539	NULL	ENSMUSG00000037275	216766	e23.0	38312	38522	chr11	58130018	58130228	-	4.94129	4.9677	5.13182	4.70114	3.84338	3.35356	3.08365	6.61613	5.9447	4.66871	6.97758	4.30716	6.48337	5.70699	4.96215	5.05741	6.04772	4.14336	4.83979	5.19562	4.91479	5.29236	4.7179
GSMG0006702	Gemin5	gem (nuclear organelle) associated protein 5	chr11:58120002-58168539	NULL	ENSMUSG00000037275	216766	e24.0	39641	39895	chr11	58128645	58128899	-	6.64967	5.20791	4.17696	3.75688	3.98088	5.32541	4.08906	6.32354	6.26625	5.9134	5.88957	4.84976	5.80669	5.89352	4.24529	5.27234	6.61752	4.01147	5.15765	5.88236	6.2687	5.58867	3.87107
GSMG0006702	Gemin5	gem (nuclear organelle) associated protein 5	chr11:58120002-58168539	NULL	ENSMUSG00000037275	216766	e25.0	41946	42108	chr11	58126432	58126594	-	3.91202	4.84967	3.6752	3.82781	4.09241	4.00371	3.88479	5.34563	5.99272	4.43574	4.91262	5.55412	4.85253	5.31489	5.39152	5.425	5.82112	4.75804	3.71612	6.26337	5.21982	5.91315	3.29726
GSMG0006702	Gemin5	gem (nuclear organelle) associated protein 5	chr11:58120002-58168539	NULL	ENSMUSG00000037275	216766	e4.0	4132	4283	chr11	58164257	58164408	-	4.4329	5.83131	4.22944	5.9899	3.64399	3.80012	4.88194	6.80446	6.50272	6.51661	5.98669	6.42505	6.53313	7.72485	5.88453	3.60076	6.99103	5.48768	4.10589	4.2382	6.09712	5.01858	7.01578
GSMG0006702	Gemin5	gem (nuclear organelle) associated protein 5	chr11:58120002-58168539	NULL	ENSMUSG00000037275	216766	e26.0	43122	43608	chr11	58124932	58125418	-	6.52734	7.6973	6.48642	6.53787	5.93988	6.10176	4.72344	7.3372	9.17945	6.79444	8.20206	5.48199	7.07655	6.96519	6.63181	6.18197	7.27496	6.17125	5.9502	6.989	6.88715	7.26467	4.89227
GSMG0006702	Gemin5	gem (nuclear organelle) associated protein 5	chr11:58120002-58168539	NULL	ENSMUSG00000037275	216766	e27.0	46165	46258	chr11	58122282	58122375	-	7.96143	6.0466	5.63141	6.33751	7.70155	6.45444	7.20492	7.07484	8.57939	7.02877	9.98391	7.19085	6.95724	7.04106	4.53168	6.78232	7.66093	6.61859	6.42321	6.85601	6.21134	7.24486	5.91011
GSMG0006702	Gemin5	gem (nuclear organelle) associated protein 5	chr11:58120002-58168539	NULL	ENSMUSG00000037275	216766	e5.0	4627	4630	chr11	58163910	58163913	-	8.86766	6.98281	7.66707	7.65899	5.70664	4.81265	5.17622	7.02218	8.29821	9.32245	10.4937	6.28083	9.45544	8.68473	5.33862	3.22635	9.09649	8.76299	6.49383	6.66592	6.82267	5.04161	6.59731
GSMG0006702	Gemin5	gem (nuclear organelle) associated protein 5	chr11:58120002-58168539	NULL	ENSMUSG00000037275	216766	e28.0	46756	46873	chr11	58121667	58121784	-	6.80423	6.32573	3.73158	6.69236	4.65831	5.19626	6.3142	6.38198	6.3629	6.38778	7.53538	7.61938	5.12083	7.00582	4.1181	7.05931	8.46613	5.47034	5.03252	7.85556	5.2322	6.35861	5.46232
GSMG0006702	Gemin5	gem (nuclear organelle) associated protein 5	chr11:58120002-58168539	NULL	ENSMUSG00000037275	216766	e5.0	4631	4746	chr11	58163794	58163909	-	7.87444	4.72966	5.93878	5.66408	4.81068	3.9155	3.28971	6.05394	5.46242	7.28185	6.83838	5.80666	6.34192	5.45601	5.15158	3.3349	6.16939	4.97105	3.67996	4.56438	5.24738	4.92725	4.70898
GSMG0006702	Gemin5	gem (nuclear organelle) associated protein 5	chr11:58120002-58168539	NULL	ENSMUSG00000037275	216766	e28.0	46874	48538	chr11	58120002	58121666	-	4.0741	5.10301	4.15816	4.81365	4.05983	3.89884	4.16024	4.72894	4.84677	5.15155	5.13283	4.52202	4.63032	4.38962	4.53299	4.4516	5.8171	4.14674	4.49052	4.38574	4.42837	4.71969	4.5277
GSMG0006702	Gemin5	gem (nuclear organelle) associated protein 5	chr11:58120002-58168539	NULL	ENSMUSG00000037275	216766	e6.0	7702	7834	chr11	58160706	58160838	-	4.79585	4.89325	3.51348	4.07684	4.04546	3.00543	3.46849	5.85551	4.16737	6.91037	5.83429	5.70538	4.38996	5.70851	6.30275	4.24595	5.16329	3.17607	2.84453	6.00577	4.50868	5.73123	4.2625
GSMG0006702	Gemin5	gem (nuclear organelle) associated protein 5	chr11:58120002-58168539	NULL	ENSMUSG00000037275	216766	e2.0	671	831	chr11	58167709	58167869	-	2.64706	2.7717	3.20809	4.7545	2.79223	2.90898	3.31452	4.26079	2.95886	5.31902	5.47674	5.09468	5.92411	5.68802	2.65772	3.10833	6.05379	3.14808	3.53901	3.63926	4.90458	4.91901	2.98351
GSMG0006703	Zfp672	zinc finger protein 672	chr11:58315110-58330339	4930488P06Rik,4930511N19Rik	ENSMUSG00000049755	319475	e5.0	10386	10473	chr11	58319867	58319954	-	4.934	4.5127	5.3897	4.72005	4.32576	5.7241	5.52154	3.16815	3.4847	3.45652	2.87404	3.63	1.90556	3.88299	3.05567	6.26111	5.59243	3.64883	7.24748	4.66604	6.255	6.06124	5.40727
GSMG0006703	Zfp672	zinc finger protein 672	chr11:58315110-58330339	4930488P06Rik,4930511N19Rik	ENSMUSG00000049755	319475	ae5.0	10474	10602	chr11	58319738	58319866	-	NA	NA	0.868491	0.962691	NA	NA	0.916095	NA	1.21471	NA	NA	NA	NA	NA	NA	1.4304	1.16609	0.952781	1.41984	0.889413	2.25627	1.5415	1.95728
GSMG0006703	Zfp672	zinc finger protein 672	chr11:58315110-58330339	4930488P06Rik,4930511N19Rik	ENSMUSG00000049755	319475	e6.0	10750	11016	chr11	58319324	58319590	-	8.84806	6.5363	7.85763	9.14128	8.22473	6.42776	6.57929	6.33865	7.39003	5.66007	6.28543	7.02643	7.30521	6.42862	6.19585	6.39249	6.07279	6.99359	6.85289	7.808	7.79173	6.80859	7.93779
GSMG0006703	Zfp672	zinc finger protein 672	chr11:58315110-58330339	4930488P06Rik,4930511N19Rik	ENSMUSG00000049755	319475	e1.0	1	128	chr11	58330212	58330339	-	1.73344	0.992721	0.968061	1.81864	1.05658	NA	NA	1.03813	0.82244	NA	1.28801	1.13955	NA	NA	1.10278	NA	1.69357	1.16641	1.55909	NA	1.258	1.08469	1.05902
GSMG0006703	Zfp672	zinc finger protein 672	chr11:58315110-58330339	4930488P06Rik,4930511N19Rik	ENSMUSG00000049755	319475	e8.0	12806	15230	chr11	58315110	58317534	-	8.98128	8.8014	8.71411	9.91587	10.5331	9.63064	9.65573	8.26483	8.61336	8.5238	8.42464	8.3309	8.4371	8.82688	8.13911	9.50326	8.5708	9.15414	10.016	9.21834	8.43772	9.14876	9.04904
GSMG0006703	Zfp672	zinc finger protein 672	chr11:58315110-58330339	4930488P06Rik,4930511N19Rik	ENSMUSG00000049755	319475	e2.0	6975	7070	chr11	58323270	58323365	-	3.7736	3.27994	3.56198	3.13909	3.45796	3.84877	2.66904	2.42892	3.98803	3.18241	2.57606	2.69713	2.65534	3.04199	1.64034	2.64247	2.95741	2.62162	3.49493	3.32586	2.5717	2.59277	3.01967
GSMG0006703	Zfp672	zinc finger protein 672	chr11:58315110-58330339	4930488P06Rik,4930511N19Rik	ENSMUSG00000049755	319475	e3.0	7226	7485	chr11	58322855	58323114	-	NA	NA	NA	NA	NA	NA	NA	NA	NA	NA	NA	NA	NA	NA	NA	0.996092	NA	NA	NA	1.23798	NA	NA	NA
GSMG0006703	Zfp672	zinc finger protein 672	chr11:58315110-58330339	4930488P06Rik,4930511N19Rik	ENSMUSG00000049755	319475	e4.0	7611	7739	chr11	58322601	58322729	-	12.0515	11.0295	10.4261	9.73746	10.481	9.3391	11.4977	8.99021	11.8254	11.5453	8.30496	8.81537	7.87833	8.8939	9.4516	12.1936	11.7095	11.6598	12.7731	10.5654	11.0739	11.2497	10.785
GSMG0006703	Zfp672	zinc finger protein 672	chr11:58315110-58330339	4930488P06Rik,4930511N19Rik	ENSMUSG00000049755	319475	e4.0	7740	7771	chr11	58322569	58322600	-	4.9876	2.34658	3.8512	4.91981	4.75241	3.55712	4.19132	3.90679	4.83382	3.76545	3.95129	4.69266	3.9948	4.02248	4.13096	8.04483	3.52761	5.35537	5.77216	4.2856	6.04981	3.89954	3.48707
GSMG0006713	Fam183b	family with sequence similarity 183, member B	chr11:58783892-58802016	3100002J23Rik	ENSMUSG00000049154	75429	e1.0	1	256	chr11	58801761	58802016	-	5.18103	3.18846	5.00146	6.74048	5.88549	5.0785	6.75606	9.04362	9.69325	10.4682	7.81464	8.38955	9.02815	10.721	9.32674	NA	NA	NA	NA	NA	NA	NA	NA
GSMG0006713	Fam183b	family with sequence similarity 183, member B	chr11:58783892-58802016	3100002J23Rik	ENSMUSG00000049154	75429	e2.0	3322	3381	chr11	58798636	58798695	-	6.20895	4.29418	7.75672	12.3284	9.13289	6.08782	9.56747	16.1091	13.0071	16.5705	13.0536	10.595	14.2616	15.2252	17.0018	NA	NA	NA	NA	NA	NA	NA	NA
GSMG0006713	Fam183b	family with sequence similarity 183, member B	chr11:58783892-58802016	3100002J23Rik	ENSMUSG00000049154	75429	e3.0	5359	5462	chr11	58796555	58796658	-	6.79669	5.7616	8.14886	9.3207	7.99932	5.32868	10.6846	15.3885	13.4138	15.3778	15.5423	13.6032	10.8261	13.4135	15.0562	NA	NA	NA	NA	NA	NA	NA	NA
GSMG0006713	Fam183b	family with sequence similarity 183, member B	chr11:58783892-58802016	3100002J23Rik	ENSMUSG00000049154	75429	e4.0	9018	9170	chr11	58792847	58792999	-	5.21532	3.25905	6.16113	7.97633	6.89468	4.96547	6.78071	11.1257	10.136	10.7401	12.1165	11.4431	9.76862	10.3308	10.4914	NA	NA	NA	NA	NA	NA	NA	NA
GSMG0006713	Fam183b	family with sequence similarity 183, member B	chr11:58783892-58802016	3100002J23Rik	ENSMUSG00000049154	75429	ae4.0	9171	9214	chr11	58792803	58792846	-	NA	NA	NA	0.94114	1.04437	0.822375	1.20491	NA	0.827311	1.54002	1.83778	0.933978	1.75226	1.87019	1.32563	NA	NA	NA	NA	NA	NA	NA	NA
GSMG0006714	Zfp39	zinc finger protein 39	chr11:58888153-58904226	CTfin33,Zfp-39	ENSMUSG00000037001	22698	e1.0	1	112	chr11	58904115	58904226	-	1.19273	1.67858	1.18647	1.30218	1.36796	1.29362	1.62584	1.53889	1.58397	1.9128	1.70989	0.832339	0.968499	1.56464	1.10426	0.892504	NA	0.922474	1.48849	0.911564	NA	NA	0.875432
GSMG0006714	Zfp39	zinc finger protein 39	chr11:58888153-58904226	CTfin33,Zfp-39	ENSMUSG00000037001	22698	e4.0	11173	11265	chr11	58892962	58893054	-	4.4294	3.75628	5.55815	5.26203	5.04089	4.07849	3.62429	3.86192	3.57244	5.47176	4.5862	3.7617	3.91303	5.23099	3.42727	3.06506	3.58113	2.6	2.90618	4.02867	2.23981	3.40192	2.04458
GSMG0006714	Zfp39	zinc finger protein 39	chr11:58888153-58904226	CTfin33,Zfp-39	ENSMUSG00000037001	22698	e2.0	1320	1484	chr11	58902743	58902907	-	4.67803	4.49602	3.73356	5.54294	5.29238	3.03385	4.9893	5.61689	4.24606	4.94373	3.39814	3.97482	4.1373	4.40377	5.28171	3.08108	2.50364	3.45553	2.60424	2.66239	3.35116	3.12293	1.50468
GSMG0006714	Zfp39	zinc finger protein 39	chr11:58888153-58904226	CTfin33,Zfp-39	ENSMUSG00000037001	22698	e5.0	12681	16074	chr11	58888153	58891546	-	3.49503	3.70638	3.31306	3.79364	3.26202	3.49827	3.51771	3.11207	3.12985	3.17717	3.24158	3.32848	2.8398	3.15887	2.38448	2.4009	2.83557	2.14275	2.2674	1.82806	2.13395	2.25057	1.94982
GSMG0006714	Zfp39	zinc finger protein 39	chr11:58888153-58904226	CTfin33,Zfp-39	ENSMUSG00000037001	22698	e3.0	3536	3662	chr11	58900565	58900691	-	4.42073	4.52572	4.97103	4.62547	4.95434	3.46852	3.55093	4.46261	3.17497	4.99837	3.50361	3.73848	3.92628	4.3285	3.587	3.97661	3.5146	2.6694	2.44697	3.34329	2.4327	2.97219	1.79821
GSMG0006715	Rnf187	ring finger protein 187	chr11:58932288-58938918	2410016F01Rik	ENSMUSG00000020496	108660	e2.0	1687	1779	chr11	58937140	58937232	-	341.957	303.218	349.12	311.864	309.894	369.092	388.386	416.587	415.751	407.703	402.125	320.851	363.148	415.217	399.755	373.928	339.374	379.198	368.855	391.346	337.367	342.772	329.81
GSMG0006715	Rnf187	ring finger protein 187	chr11:58932288-58938918	2410016F01Rik	ENSMUSG00000020496	108660	e3.0	4688	4912	chr11	58934007	58934231	-	447.741	384.418	434.09	406.462	423.387	467.083	502.688	521.577	532.619	532.217	497.384	425.734	457.96	527.831	532.734	513.334	477.279	508.643	490.129	500.5	441.921	431.983	448.872
GSMG0006715	Rnf187	ring finger protein 187	chr11:58932288-58938918	2410016F01Rik	ENSMUSG00000020496	108660	e1.0	1	524	chr11	58938395	58938918	-	32.6084	27.2925	33.5358	28.2702	29.1517	32.8232	32.7582	37.6009	38.4628	31.086	37.3279	23.1514	31.5002	39.3897	31.3165	120.687	28.1699	30.8378	30.9866	180.656	31.8769	37.7425	27.4435
GSMG0006715	Rnf187	ring finger protein 187	chr11:58932288-58938918	2410016F01Rik	ENSMUSG00000020496	108660	e4.0	5523	6631	chr11	58932288	58933396	-	307.161	280.884	319.755	303.083	296.215	313.525	342.607	373.826	378.354	392.625	343.427	330.184	328.737	355.918	379.499	329.851	313.097	348.571	351.355	327.772	316.837	321.734	343.66
GSMG0006716	Hist3h2bb-ps	histone cluster 3, H2bb, pseudogene	chr11:58954048-58954512	NULL	ENSMUSG00000080712	382522	e1.0	1	465	chr11	58954048	58954512	-	NA	NA	NA	NA	NA	NA	NA	NA	NA	NA	NA	NA	NA	NA	NA	NA	NA	NA	NA	NA	NA	NA	NA
GSMG0006719	2310058D17Rik	RIKEN cDNA 2310058D17 gene	chr11:58965748-58978050	NULL	ENSMUSG00000085379	NULL	e1.0	1	369	chr11	58977682	58978050	-	NA	NA	NA	NA	NA	NA	NA	NA	NA	NA	NA	NA	NA	NA	NA	NA	NA	NA	NA	NA	NA	NA	NA
GSMG0006724	Gjc2	gap junction protein, gamma 2	chr11:59175566-59183215	B230382L12Rik,connexin47,Cx47,Gja12	ENSMUSG00000043448	118454	e2.0	389	470	chr11	59182746	59182827	-	NA	NA	NA	NA	NA	NA	NA	NA	NA	1.52788	NA	NA	1.10271	1.03195	1.82993	NA	NA	0.906781	NA	NA	NA	NA	NA
GSMG0006724	Gjc2	gap junction protein, gamma 2	chr11:59175566-59183215	B230382L12Rik,connexin47,Cx47,Gja12	ENSMUSG00000043448	118454	e4.0	5543	7650	chr11	59175566	59177673	-	NA	NA	NA	NA	NA	NA	NA	1.3004	1.31992	2.03985	1.91262	1.11694	1.69012	1.41214	1.84465	1.00716	NA	1.35969	2.0869	0.871475	NA	0.934674	NA
GSMG0006725	Guk1	guanylate kinase 1	chr11:59183855-59191952	NULL	ENSMUSG00000020444	14923	e1.0	1	202	chr11	59191751	59191952	-	5.81117	5.22341	4.85316	5.25004	5.79964	7.19821	7.34293	7.04953	6.61334	6.21705	5.71813	3.2305	6.5386	6.89756	5.00211	13.7727	4.85181	6.06582	7.43223	12.6846	5.75571	6.14488	4.18037
GSMG0006725	Guk1	guanylate kinase 1	chr11:59183855-59191952	NULL	ENSMUSG00000020444	14923	e3.0	5066	5179	chr11	59186774	59186887	-	61.4888	53.1779	61.6182	59.1519	60.2348	63.9178	84.829	75.5632	73.8818	82.9535	59.1772	45.1923	52.6807	66.1805	62.9493	86.2286	56.3568	65.7898	75.8759	76.2579	62.3649	63.9334	56.2527
GSMG0006725	Guk1	guanylate kinase 1	chr11:59183855-59191952	NULL	ENSMUSG00000020444	14923	e4.0	5512	5553	chr11	59186400	59186441	-	81.7279	66.0151	79.3389	80.5975	75.7862	76.9169	104.042	93.9138	91.1671	118.822	75.7377	76.8665	64.3451	79.1806	91.6036	96.0265	75.4205	84.4308	105.361	83.1263	77.8277	74.6811	79.307
GSMG0006725	Guk1	guanylate kinase 1	chr11:59183855-59191952	NULL	ENSMUSG00000020444	14923	e5.0	5915	6011	chr11	59185942	59186038	-	79.5262	70.9274	83.0843	80.4709	78.7594	83.8105	98.9386	91.7428	91.2891	113.019	81.8099	74.904	71.096	74.5353	96.8834	99.456	84.6685	83.4282	110.66	82.7386	77.9369	71.174	84.9981
GSMG0006725	Guk1	guanylate kinase 1	chr11:59183855-59191952	NULL	ENSMUSG00000020444	14923	e6.0	6621	6759	chr11	59185194	59185332	-	77.1114	62.3839	73.5879	71.9568	73.2158	78.8968	86.094	85.466	90.7823	89.13	78.2034	59.671	64.6136	75.1568	82.7687	90.5986	66.8844	77.1695	97.131	82.395	70.4684	70.9319	73.5589
GSMG0006725	Guk1	guanylate kinase 1	chr11:59183855-59191952	NULL	ENSMUSG00000020444	14923	e7.0	6840	6924	chr11	59185029	59185113	-	86.8759	77.4192	86.8671	93.4812	87.3663	98.9267	108.21	107.805	108.075	122.418	94.6842	72.7079	83.2421	94.0479	107.614	108.865	80.5098	95.4296	124.063	100.978	97.3254	90.3798	93.396
GSMG0006725	Guk1	guanylate kinase 1	chr11:59183855-59191952	NULL	ENSMUSG00000020444	14923	e8.0	7432	7517	chr11	59184436	59184521	-	91.6025	84.9122	93.8162	100.72	103.312	103.879	129.606	121.347	109.599	127.368	110.46	74.3328	87.7182	100.687	112.97	120.899	95.7084	106.746	137.92	106.967	110.357	100.818	103.487
GSMG0006725	Guk1	guanylate kinase 1	chr11:59183855-59191952	NULL	ENSMUSG00000020444	14923	e9.0	7766	8098	chr11	59183855	59184187	-	55.7148	54.3703	56.9735	59.3528	64.2926	71.0007	84.8989	65.5002	66.1845	78.132	65.407	52.7333	51.877	59.7221	67.2252	70.5757	59.2549	68.673	79.0011	65.1988	62.5486	59.8166	60.6533
GSMG0006726	2610507I01Rik	RIKEN cDNA 2610507I01 gene	chr11:59197793-59202431	NULL	ENSMUSG00000085882	72203	e1.0	1	308	chr11	59202124	59202431	-	2.60603	1.67301	2.8868	2.2629	3.21545	3.27842	2.88805	2.65947	3.22951	2.56443	2.87511	2.9867	3.71186	3.4297	2.70205	5.32762	4.16046	4.31656	3.82336	3.51653	3.08164	4.62671	2.61515
GSMG0006726	2610507I01Rik	RIKEN cDNA 2610507I01 gene	chr11:59197793-59202431	NULL	ENSMUSG00000085882	72203	e3.0	2130	4639	chr11	59197793	59200302	-	5.9231	4.94489	5.50688	6.51741	6.4361	5.45926	6.71101	5.099	5.5257	5.633	5.6928	6.25019	5.96898	6.06548	5.31943	7.73622	6.88046	8.13289	9.892	7.07832	7.38119	7.71346	6.80664
GSMG0006726	2610507I01Rik	RIKEN cDNA 2610507I01 gene	chr11:59197793-59202431	NULL	ENSMUSG00000085882	72203	ae1.0	309	852	chr11	59201580	59202123	-	1.78712	0.845712	1.3721	1.0115	1.41713	NA	1.45607	1.18238	1.02071	1.30425	1.14196	1.42724	1.14015	1.16028	1.11443	1.8102	2.17003	1.49322	2.16256	2.07448	1.29908	2.0077	NA
GSMG0006726	2610507I01Rik	RIKEN cDNA 2610507I01 gene	chr11:59197793-59202431	NULL	ENSMUSG00000085882	72203	e2.0	853	939	chr11	59201493	59201579	-	5.32049	4.89445	4.80406	4.28361	6.22016	4.49302	4.31968	6.73867	3.83525	5.50717	4.41628	5.80905	5.1381	6.32246	5.22809	7.00213	5.03957	7.3238	9.09268	6.69027	6.55331	7.75638	7.34373
GSMG0006728	Arf1	ADP-ribosylation factor 1	chr11:59211407-59228267	NULL	ENSMUSG00000048076	11840	e3.0	14745	14928	chr11	59213340	59213523	-	527.495	554.509	512.669	509.882	473.519	598.495	581.612	434.807	478.882	470.996	464.355	419.901	403.89	441.283	500.96	270.728	275.933	300.442	276.597	261.579	275.609	277.046	289.373
GSMG0006728	Arf1	ADP-ribosylation factor 1	chr11:59211407-59228267	NULL	ENSMUSG00000048076	11840	e4.0	15015	15113	chr11	59213155	59213253	-	548.267	582.276	548.185	543.056	516.332	659.493	645.32	479.148	514.566	501.147	501.955	448.335	458.89	493.964	529.279	315.199	297.777	320.083	304.825	301.292	296.053	299.523	304.222
GSMG0006728	Arf1	ADP-ribosylation factor 1	chr11:59211407-59228267	NULL	ENSMUSG00000048076	11840	e4.0	15114	15125	chr11	59213143	59213154	-	722.514	743.4	712.151	697.451	665.886	874.726	815.8	614.67	674.459	637.367	648.139	571.462	586.218	648.321	684.959	415.759	397.759	419.41	407.88	407.986	393.179	381.605	387.935
GSMG0006728	Arf1	ADP-ribosylation factor 1	chr11:59211407-59228267	NULL	ENSMUSG00000048076	11840	e5.0	15323	15447	chr11	59212821	59212945	-	599.883	623.549	594.22	591.166	578.18	735.434	693.017	518.9	563.271	528.078	541.993	459.117	482.289	541.324	556.165	364.894	321.303	347.228	342.027	354.907	325.422	311.901	319.847
GSMG0006728	Arf1	ADP-ribosylation factor 1	chr11:59211407-59228267	NULL	ENSMUSG00000048076	11840	e6.0	15573	16861	chr11	59211407	59212695	-	411.343	445.34	428.604	433.612	399.929	493.536	514.157	352.332	372.026	346.652	363.782	350.255	335.896	343.811	378.424	241.102	230.716	239.235	234.147	233.366	230.944	230.868	250.71
GSMG0006728	Arf1	ADP-ribosylation factor 1	chr11:59211407-59228267	NULL	ENSMUSG00000048076	11840	e1.0	95	392	chr11	59227876	59228173	-	3.83051	3.40272	3.21171	3.72979	3.24496	3.90482	4.48966	3.0973	3.21207	2.77629	3.06442	2.32041	2.25281	3.02103	3.34042	5.07879	1.71638	1.87607	1.96982	4.44447	2.2452	1.84754	2.15423
GSMG0006728	Arf1	ADP-ribosylation factor 1	chr11:59211407-59228267	NULL	ENSMUSG00000048076	11840	e1.0	1	94	chr11	59228174	59228267	-	91.8513	88.5271	83.5221	85.4087	81.7133	108.784	95.7361	77.185	85.9109	81.1398	78.6182	66.9891	68.1079	77.2516	84.0655	49.9644	52.0895	53.5712	48.9585	50.3184	48.1674	48.0931	50.4825
GSMG0006731	Snap47	synaptosomal-associated protein, 47	chr11:59407134-59450009	1110031B06Rik,SNAP-47	ENSMUSG00000009894	67826	e2.0	11497	12032	chr11	59437978	59438513	-	312.832	325.303	343.096	285.42	302.259	299.735	305.44	318.882	352.259	334.37	314.851	333.373	347.804	341.348	346.688	513.508	513.383	489.038	468.179	499.082	472.074	507.884	487.493
GSMG0006731	Snap47	synaptosomal-associated protein, 47	chr11:59407134-59450009	1110031B06Rik,SNAP-47	ENSMUSG00000009894	67826	e3.0	21197	21669	chr11	59428341	59428813	-	329.363	336.199	347.429	295.422	316.271	317.822	325.862	316.903	335.156	315.838	310.469	332.899	351.839	327.688	335.908	526.987	524.405	499.456	471.821	503.648	483.508	508.277	513.042
GSMG0006731	Snap47	synaptosomal-associated protein, 47	chr11:59407134-59450009	1110031B06Rik,SNAP-47	ENSMUSG00000009894	67826	e4.0	28361	28485	chr11	59421525	59421649	-	300.947	284.349	321.451	247.558	275.755	292.99	308.123	250.844	300.668	273.429	258.699	259.464	283.921	294.654	288.746	496.265	455.694	435.778	395.814	446.199	411.871	464.795	400.75
GSMG0006731	Snap47	synaptosomal-associated protein, 47	chr11:59407134-59450009	1110031B06Rik,SNAP-47	ENSMUSG00000009894	67826	e5.0	42200	42777	chr11	59407233	59407810	-	355.842	358.066	389.099	334.524	331.707	348.839	364.599	334.451	347.262	336.872	328.451	333.724	355.043	349.621	350.406	580.944	511.982	529.09	504.612	548.242	522.373	557.698	533.398
GSMG0006731	Snap47	synaptosomal-associated protein, 47	chr11:59407134-59450009	1110031B06Rik,SNAP-47	ENSMUSG00000009894	67826	e5.0	42778	42876	chr11	59407134	59407232	-	90.6269	95.0642	112.262	94.0149	90.8847	86.7982	101.859	84.919	97.7344	86.1041	84.4574	97.9294	93.03	89.0166	92.9957	133.102	139.022	139.229	140.562	127.154	143.648	149.944	166.699
GSMG0006731	Snap47	synaptosomal-associated protein, 47	chr11:59407134-59450009	1110031B06Rik,SNAP-47	ENSMUSG00000009894	67826	e1.0	1	95	chr11	59449915	59450009	-	83.0794	84.4141	82.6039	63.4942	74.8153	73.4229	66.0176	77.9774	81.371	83.6653	77.9174	80.2182	89.981	96.1226	83.9999	113.015	101.716	100.042	86.5872	123.401	92.1213	94.9304	90.288
GSMG0006733	Zfp867	zinc finger protein 867	chr11:59461197-59472475	NULL	ENSMUSG00000054519	237775	e4.0	8190	11279	chr11	59461197	59464286	-	NA	1.04826	0.938288	0.971519	1.22445	0.89172	1.21724	NA	NA	NA	NA	NA	NA	NA	NA	2.72709	3.05373	2.29496	3.06246	2.06151	2.81656	3.26995	2.55095
GSMG0006733	Zfp867	zinc finger protein 867	chr11:59461197-59472475	NULL	ENSMUSG00000054519	237775	e1.0	1	135	chr11	59472341	59472475	-	0.910944	1.36898	NA	NA	1.32733	1.0384	NA	1.63374	NA	NA	NA	0.871884	NA	NA	NA	2.64755	3.97034	1.94937	2.62357	2.65712	2.21032	4.92237	1.68735
GSMG0006733	Zfp867	zinc finger protein 867	chr11:59461197-59472475	NULL	ENSMUSG00000054519	237775	e2.0	6899	7025	chr11	59465451	59465577	-	0.966169	NA	0.889122	NA	1.29409	1.0216	NA	0.981367	NA	NA	NA	1.05182	NA	NA	NA	2.89127	5.1225	3.8241	3.60498	3.71682	2.47513	3.85721	3.26533
GSMG0006733	Zfp867	zinc finger protein 867	chr11:59461197-59472475	NULL	ENSMUSG00000054519	237775	e3.0	7404	7464	chr11	59465012	59465072	-	1.5922	1.26706	1.34916	NA	1.51772	NA	1.16387	1.69066	NA	NA	NA	1.15018	1.3439	NA	NA	4.15356	4.53716	4.25177	3.19777	3.69749	3.67274	3.31428	3.20961
GSMG0006734	Zkscan17	zinc finger with KRAB and SCAN domains 17	chr11:59485523-59506880	Nizp1,Zfp496	ENSMUSG00000020472	268417	e2.0	919	1053	chr11	59505828	59505962	-	1.37651	1.07437	1.1373	1.01914	1.31996	1.00965	0.94711	0.813448	0.902364	1.17545	NA	NA	1.84078	0.908549	NA	2.67023	1.87937	1.75098	2.17183	1.60341	1.47945	1.8347	1.16678
GSMG0006734	Zkscan17	zinc finger with KRAB and SCAN domains 17	chr11:59485523-59506880	Nizp1,Zfp496	ENSMUSG00000020472	268417	e7.0	13034	13166	chr11	59493715	59493847	-	1.36697	2.01434	1.95038	1.53039	1.79078	1.35846	1.78669	0.897313	0.998021	2.29573	1.05454	2.13939	1.09659	1.18753	1.82245	2.48017	2.78876	3.06885	2.88435	2.07328	1.78195	2.60169	1.87227
GSMG0006734	Zkscan17	zinc finger with KRAB and SCAN domains 17	chr11:59485523-59506880	Nizp1,Zfp496	ENSMUSG00000020472	268417	e8.0	13600	13710	chr11	59493171	59493281	-	NA	1.71554	1.62039	2.15165	1.34897	1.23118	0.939276	1.40212	0.873437	1.71514	1.26204	1.97728	1.10537	1.23761	1.0945	2.06816	4.79777	2.45352	3.7545	3.02108	1.24426	2.01267	1.63789
GSMG0006734	Zkscan17	zinc finger with KRAB and SCAN domains 17	chr11:59485523-59506880	Nizp1,Zfp496	ENSMUSG00000020472	268417	e9.0	14653	14710	chr11	59492171	59492228	-	NA	1.64918	1.13874	1.44973	1.50797	1.66249	0.951168	1.4512	1.53834	2.035	1.23421	0.813922	0.979614	1.2382	1.32956	1.74616	2.8466	2.15446	3.68068	2.35144	1.61404	1.62569	1.5376
GSMG0006734	Zkscan17	zinc finger with KRAB and SCAN domains 17	chr11:59485523-59506880	Nizp1,Zfp496	ENSMUSG00000020472	268417	e9.0	14711	14766	chr11	59492115	59492170	-	1.16874	NA	1.04865	NA	1.20023	1.76623	0.911791	1.5475	1.08302	1.39845	1.19573	1.24875	NA	1.00368	1.52007	2.09868	3.06618	2.8929	3.30362	2.09881	1.94075	2.61313	1.78931
GSMG0006734	Zkscan17	zinc finger with KRAB and SCAN domains 17	chr11:59485523-59506880	Nizp1,Zfp496	ENSMUSG00000020472	268417	e10.0	19064	19857	chr11	59487024	59487817	-	1.66838	1.10803	1.9671	1.35617	1.20619	2.23204	1.48797	1.13677	1.62076	1.55308	1.07785	1.06543	1.28912	1.10704	1.45682	2.69655	3.0128	2.56793	3.06069	2.31001	2.52908	2.7539	2.42837
GSMG0006734	Zkscan17	zinc finger with KRAB and SCAN domains 17	chr11:59485523-59506880	Nizp1,Zfp496	ENSMUSG00000020472	268417	e10.0	19858	21358	chr11	59485523	59487023	-	1.30607	1.35915	1.98132	1.46539	1.2949	1.41316	1.44892	1.31064	1.32226	1.43402	1.15982	1.70641	1.57772	1.20643	1.68336	2.5921	2.98199	2.88918	3.13368	2.05452	2.31695	2.63216	2.62815
GSMG0006734	Zkscan17	zinc finger with KRAB and SCAN domains 17	chr11:59485523-59506880	Nizp1,Zfp496	ENSMUSG00000020472	268417	e3.0	2627	2647	chr11	59504234	59504254	-	1.1359	1.62576	1.36674	NA	1.65455	1.65177	NA	1.27535	1.19047	0.909625	0.842503	1.08033	1.57006	1.14871	0.761624	2.30933	2.71095	2.19353	2.94178	1.8395	2.0681	2.93315	1.37146
GSMG0006734	Zkscan17	zinc finger with KRAB and SCAN domains 17	chr11:59485523-59506880	Nizp1,Zfp496	ENSMUSG00000020472	268417	e3.0	2648	2733	chr11	59504148	59504233	-	NA	1.47086	1.72728	NA	1.79698	1.63077	NA	NA	NA	NA	1.59544	NA	1.50243	1.17033	0.959588	2.14184	3.42858	1.81207	2.62117	1.50844	1.77239	2.49493	1.27887
GSMG0006734	Zkscan17	zinc finger with KRAB and SCAN domains 17	chr11:59485523-59506880	Nizp1,Zfp496	ENSMUSG00000020472	268417	e4.0	3071	3118	chr11	59503763	59503810	-	NA	0.953692	1.85531	NA	1.31322	1.11324	NA	0.799225	NA	NA	0.83834	NA	1.70845	1.44814	0.845124	1.7409	2.48966	1.44969	2.34676	1.34533	0.89243	1.21354	0.907921
GSMG0006734	Zkscan17	zinc finger with KRAB and SCAN domains 17	chr11:59485523-59506880	Nizp1,Zfp496	ENSMUSG00000020472	268417	e4.0	3119	3203	chr11	59503678	59503762	-	NA	1.31061	1.8048	0.931312	NA	1.39046	NA	1.31857	NA	NA	0.922593	NA	1.14554	1.26985	NA	1.40935	2.89655	2.50964	3.09289	1.73388	0.967625	2.74873	1.33272
GSMG0006734	Zkscan17	zinc finger with KRAB and SCAN domains 17	chr11:59485523-59506880	Nizp1,Zfp496	ENSMUSG00000020472	268417	e4.0	3204	3497	chr11	59503384	59503677	-	NA	1.11316	1.12883	0.904311	1.00776	0.866572	1.19499	NA	0.899626	0.879377	0.877513	NA	NA	1.11149	NA	2.19027	1.20099	2.35159	2.45086	1.61063	1.45332	2.03161	NA
GSMG0006734	Zkscan17	zinc finger with KRAB and SCAN domains 17	chr11:59485523-59506880	Nizp1,Zfp496	ENSMUSG00000020472	268417	e5.0	3781	3961	chr11	59502920	59503100	-	1.38854	1.05626	1.86491	NA	1.36367	2.64371	1.47381	0.936557	1.76346	1.79463	1.43419	1.4657	0.979104	1.53296	1.11834	2.47665	2.56874	2.95203	3.23375	2.333	1.8145	2.0911	1.97989
GSMG0006734	Zkscan17	zinc finger with KRAB and SCAN domains 17	chr11:59485523-59506880	Nizp1,Zfp496	ENSMUSG00000020472	268417	e6.0	7261	7337	chr11	59499544	59499620	-	2.31186	1.40441	2.04003	0.909894	1.53138	1.53024	1.20589	1.25005	1.08951	1.92278	0.894132	1.51496	0.783848	1.18863	0.768258	2.10665	3.16752	2.04053	2.32805	2.7121	1.7597	2.75949	2.29744
GSMG0006742	Flcn	folliculin	chr11:59791408-59810039	B430214A04Rik,BHD	ENSMUSG00000032633	216805	e8.0	10595	10686	chr11	59799354	59799445	-	21.8016	16.7415	20.2943	20.8718	20.0425	16.8503	16.5222	14.2787	20.7363	15.2024	22.9904	14.3295	14.8356	16.2309	13.7978	19.9162	18.6545	23.301	23.4054	22.045	20.7838	20.5342	17.329
GSMG0006742	Flcn	folliculin	chr11:59791408-59810039	B430214A04Rik,BHD	ENSMUSG00000032633	216805	e9.0	11795	11985	chr11	59798055	59798245	-	22.3729	22.7717	20.136	21.9821	22.6102	18.1115	21.3862	17.815	18.2211	15.6201	19.3973	16.3825	16.2892	16.6849	15.1575	25.3008	26.8583	23.1582	20.328	25.6997	23.7948	23.0888	20.3958
GSMG0006742	Flcn	folliculin	chr11:59791408-59810039	B430214A04Rik,BHD	ENSMUSG00000032633	216805	e10.0	14177	14290	chr11	59795750	59795863	-	18.9845	16.5316	21.0627	16.3927	19.1481	13.2804	15.7082	15.4001	16.5449	13.6157	15.5267	12.7064	14.2853	13.6429	14.0467	22.6479	19.6576	20.512	15.5874	19.3206	20.6853	19.1919	20.2313
GSMG0006742	Flcn	folliculin	chr11:59791408-59810039	B430214A04Rik,BHD	ENSMUSG00000032633	216805	e11.0	14776	14899	chr11	59795141	59795264	-	19.2944	16.5959	18.2685	15.4225	17.9351	13.4629	15.2041	13.0812	16.2295	13.3603	14.6044	13.0533	12.9682	15.5311	15.8611	24.727	17.1382	22.1923	15.4882	21.1169	18.8201	20.5852	16.3367
GSMG0006742	Flcn	folliculin	chr11:59791408-59810039	B430214A04Rik,BHD	ENSMUSG00000032633	216805	e12.0	15636	15767	chr11	59794273	59794404	-	20.9585	15.9817	16.8146	17.5643	17.3085	13.3113	16.2679	14.095	13.2112	12.9285	14.7405	13.2715	11.3119	15.1394	13.178	20.2541	15.6632	20.3142	21.092	19.653	20.0145	20.8172	19.6119
GSMG0006742	Flcn	folliculin	chr11:59791408-59810039	B430214A04Rik,BHD	ENSMUSG00000032633	216805	e13.0	15849	15954	chr11	59794086	59794191	-	21.6063	19.6048	18.8257	18.3665	17.9733	17.2596	17.839	16.3781	14.7356	17.9433	19.1376	14.0391	16.1082	15.0685	17.5425	21.8497	20.3395	21.7903	25.1729	24.1271	24.8263	18.4493	21.1257
GSMG0006742	Flcn	folliculin	chr11:59791408-59810039	B430214A04Rik,BHD	ENSMUSG00000032633	216805	e14.0	17229	18632	chr11	59791408	59792811	-	14.886	13.3413	14.2921	14.5141	13.7937	11.8163	12.8692	11.3265	11.3448	11.7721	12.3665	9.76091	10.6014	10.7027	11.0853	15.7983	14.1918	14.7858	13.8104	15.533	15.4862	15.3434	15.2471
GSMG0006742	Flcn	folliculin	chr11:59791408-59810039	B430214A04Rik,BHD	ENSMUSG00000032633	216805	e3.0	2125	2240	chr11	59807800	59807915	-	14.4928	10.4086	12.7488	13.4063	12.9836	10.032	11.3404	10.254	10.7283	9.86652	10.6854	9.16179	9.76643	10.5241	9.68601	16.2637	13.1961	13.4633	11.946	14.9843	15.5631	13.8644	11.6326
GSMG0006742	Flcn	folliculin	chr11:59791408-59810039	B430214A04Rik,BHD	ENSMUSG00000032633	216805	e1.0	1	339	chr11	59809701	59810039	-	4.88655	3.83533	4.8477	3.74003	4.63697	3.74171	3.59653	4.03887	2.72711	3.98832	3.82055	1.85188	2.63863	4.19152	2.46553	5.68178	3.88786	4.99313	3.55573	6.10382	4.11992	5.29234	3.72735
GSMG0006742	Flcn	folliculin	chr11:59791408-59810039	B430214A04Rik,BHD	ENSMUSG00000032633	216805	e1.0	340	380	chr11	59809660	59809700	-	15.8843	11.9443	16.1558	12.6478	14.1488	9.74792	11.1781	13.2673	9.94998	12.9327	13.4338	8.24386	10.3991	10.1993	9.02904	18.709	14.8498	15.5343	11.9236	19.0575	15.4843	16.3598	14.2334
GSMG0006742	Flcn	folliculin	chr11:59791408-59810039	B430214A04Rik,BHD	ENSMUSG00000032633	216805	e4.0	5249	5519	chr11	59804521	59804791	-	14.3369	9.57315	12.3243	12.1788	11.5926	10.3779	8.83849	10.2305	12.67	11.7102	12.2267	8.32179	10.0057	11.5549	8.83112	16.752	13.3174	14.0796	12.6916	15.189	16.9749	13.3139	10.3031
GSMG0006742	Flcn	folliculin	chr11:59791408-59810039	B430214A04Rik,BHD	ENSMUSG00000032633	216805	e5.0	6145	6291	chr11	59803749	59803895	-	10.6675	10.8445	13.4049	11.295	12.8754	9.2738	10.0767	10.8479	10.5658	11.5076	12.9176	6.55027	10.1092	10.2877	8.21105	16.2323	13.9495	10.3161	12.9535	16.4897	15.516	12.8616	13.5606
GSMG0006742	Flcn	folliculin	chr11:59791408-59810039	B430214A04Rik,BHD	ENSMUSG00000032633	216805	e6.0	7690	7911	chr11	59802129	59802350	-	16.8374	13.6018	15.2068	14.4329	15.3476	13.034	13.0864	12.0654	13.4822	15.0357	15.3268	11.0967	13.7706	12.8352	12.3151	17.7366	18.2696	18.2562	12.7902	19.6324	18.6644	15.6897	16.2321
GSMG0006742	Flcn	folliculin	chr11:59791408-59810039	B430214A04Rik,BHD	ENSMUSG00000032633	216805	e7.0	8837	8997	chr11	59801043	59801203	-	20.6946	14.2116	17.7648	17.7168	16.603	15.0958	13.131	13.6383	15.6182	15.3292	18.713	13.4247	15.4084	14.8748	16.4652	20.991	18.3097	19.0068	16.6724	19.7055	21.451	16.967	17.7119
GSMG0006743	Cops3	COP9 signalosome subunit 3	chr11:59817797-59839767	COP9complexS3,Csn3,Sgn3	ENSMUSG00000019373	26572	e6.0	11743	11922	chr11	59827846	59828025	-	38.1368	49.4234	50.7926	45.955	49.7381	37.7957	34.2928	57.5393	47.1117	50.0289	56.6477	60.6583	57.0341	51.4207	57.2696	56.7699	46.5532	51.9826	52.1657	58.1171	61.2531	60.7921	67.604
GSMG0006743	Cops3	COP9 signalosome subunit 3	chr11:59817797-59839767	COP9complexS3,Csn3,Sgn3	ENSMUSG00000019373	26572	e7.0	13338	13478	chr11	59826290	59826430	-	25.6414	35.0673	40.9791	34.5475	32.4188	28.0197	25.895	39.1533	32.3642	34.1997	44.4068	51.5398	39.7778	32.2276	41.1571	46.8826	33.7343	34.6095	37.0759	42.5761	46.8172	47.0506	52.2603
GSMG0006743	Cops3	COP9 signalosome subunit 3	chr11:59817797-59839767	COP9complexS3,Csn3,Sgn3	ENSMUSG00000019373	26572	e8.0	15320	15493	chr11	59824275	59824448	-	44.8132	52.7002	58.2395	52.8788	48.6454	51.9365	49.427	56.8189	52.701	60.559	61.2689	70.5469	60.7117	55.3902	62.5854	61.2052	62.6943	54.5939	65.1127	62.331	64.4438	70.3221	73.6447
GSMG0006743	Cops3	COP9 signalosome subunit 3	chr11:59817797-59839767	COP9complexS3,Csn3,Sgn3	ENSMUSG00000019373	26572	e10.0	18382	18468	chr11	59821300	59821386	-	49.6381	57.8556	56.4586	56.8232	50.2896	56.2335	50.908	64.3374	59.2514	61.5197	58.2547	68.1091	63.2274	55.9928	61.9046	65.0525	57.0807	53.7177	63.8646	63.1886	62.1213	75.4264	78.5993
GSMG0006743	Cops3	COP9 signalosome subunit 3	chr11:59817797-59839767	COP9complexS3,Csn3,Sgn3	ENSMUSG00000019373	26572	e11.0	19650	19763	chr11	59820005	59820118	-	57.4741	68.0548	67.7019	65.0773	61.9311	69.021	55.4031	66.9389	64.1311	65.8724	68.7601	71.4868	68.6443	69.4935	68.0129	79.3926	69.0693	61.9639	74.1902	81.322	71.2016	75.6724	82.5196
GSMG0006743	Cops3	COP9 signalosome subunit 3	chr11:59817797-59839767	COP9complexS3,Csn3,Sgn3	ENSMUSG00000019373	26572	e12.0	21269	21349	chr11	59818419	59818499	-	62.4167	65.2108	70.528	66.4359	68.6253	75.6021	66.0174	64.2015	70.1435	69.6154	64.2366	72.8037	66.0314	70.6786	78.8746	82.0261	82.8719	67.1807	78.183	85.8451	74.0867	79.7759	85.2127
GSMG0006743	Cops3	COP9 signalosome subunit 3	chr11:59817797-59839767	COP9complexS3,Csn3,Sgn3	ENSMUSG00000019373	26572	e13.0	21660	21971	chr11	59817797	59818108	-	36.1841	34.6956	39.6445	35.2608	37.1281	35.9237	36.3494	31.944	38.2024	37.0293	35.5037	38.0084	35.1615	37.5057	40.1545	39.2994	49.1665	38.9861	42.2894	44.776	42.4607	47.0778	46.0183
GSMG0006743	Cops3	COP9 signalosome subunit 3	chr11:59817797-59839767	COP9complexS3,Csn3,Sgn3	ENSMUSG00000019373	26572	e2.0	2748	2877	chr11	59836891	59837020	-	49.4112	48	48.3962	53.3624	46.7919	50.4941	42.3104	57.0211	58.7561	57.4841	58.9871	58.6945	63.423	56.4515	61.5103	58.7738	61.7753	56.26	56.2809	65.1283	59.5055	64.9218	69.6143
GSMG0006743	Cops3	COP9 signalosome subunit 3	chr11:59817797-59839767	COP9complexS3,Csn3,Sgn3	ENSMUSG00000019373	26572	e3.0	6624	6736	chr11	59833032	59833144	-	41.0133	53.4516	48.9573	49.0607	50.4126	43.1849	38.1628	58.3014	55.802	58.3932	67.2739	69.6881	63.1395	60.9631	59.002	65.7755	63.6952	57.245	52.8498	67.8667	67.2615	69.7309	71.8997
GSMG0006743	Cops3	COP9 signalosome subunit 3	chr11:59817797-59839767	COP9complexS3,Csn3,Sgn3	ENSMUSG00000019373	26572	e4.0	6835	6884	chr11	59832884	59832933	-	39.7768	55.4299	50.8843	48.9296	52.1649	48.885	44.208	60.3044	55.9614	60.6981	72.9744	69.9041	65.2536	65.8881	62.0667	68.189	77.1276	60.7293	53.2976	75.4814	66.8926	73.683	70.2818
GSMG0006743	Cops3	COP9 signalosome subunit 3	chr11:59817797-59839767	COP9complexS3,Csn3,Sgn3	ENSMUSG00000019373	26572	e5.0	9529	9621	chr11	59830147	59830239	-	53.7142	65.4835	61.2409	53.7302	63.6958	60.5079	50.9705	70.9375	66.6556	66.964	73.8639	78.8616	78.1674	76.9024	75.5271	81.043	84.0143	67.9068	63.4185	87.1891	79.4494	78.3676	82.4256
GSMG0006743	Cops3	COP9 signalosome subunit 3	chr11:59817797-59839767	COP9complexS3,Csn3,Sgn3	ENSMUSG00000019373	26572	e1.0	1	98	chr11	59839670	59839767	-	41.3013	43.3834	43.5602	37.8703	38.3672	44.6105	37.6618	46.9146	48.8285	49.691	41.2229	44.2078	45.8478	45.3361	48.986	39.6704	53.2518	43.1719	42.7983	45.6424	48.9269	50.7517	52.6052
GSMG0006744	Med9os	mediator complex subunit 9, opposite strand	chr11:59946892-59948147	1700013G23Rik	ENSMUSG00000085260	100504121	e2.0	1052	1256	chr11	59946892	59947096	-	NA	NA	NA	NA	NA	NA	NA	NA	NA	NA	NA	NA	NA	NA	NA	NA	1.32839	1.34256	NA	NA	NA	0.94928	NA
GSMG0006744	Med9os	mediator complex subunit 9, opposite strand	chr11:59946892-59948147	1700013G23Rik	ENSMUSG00000085260	100504121	e1.0	1	146	chr11	59948002	59948147	-	NA	NA	NA	NA	NA	NA	NA	NA	NA	NA	NA	NA	NA	NA	NA	NA	NA	0.933518	NA	NA	NA	NA	NA
GSMG0006744	Med9os	mediator complex subunit 9, opposite strand	chr11:59946892-59948147	1700013G23Rik	ENSMUSG00000085260	100504121	ae1.0	147	324	chr11	59947824	59948001	-	NA	NA	NA	NA	NA	NA	NA	NA	NA	NA	NA	NA	NA	NA	NA	NA	0.987525	1.61731	NA	NA	NA	1.23274	NA
GSMG0006745	Rasd1	RAS, dexamethasone-induced 1	chr11:59963185-59965044	Dexras1	ENSMUSG00000049892	19416	e3.0	679	1860	chr11	59963185	59964366	-	74.8896	85.7073	54.507	73.2845	71.7421	85.1406	80.8344	38.6161	45.9539	36.4106	31.8057	38.6785	39.4512	44.2968	50.3912	3.28433	4.72619	12.8459	9.70247	9.06102	4.99942	7.49331	24.4462
GSMG0006745	Rasd1	RAS, dexamethasone-induced 1	chr11:59963185-59965044	Dexras1	ENSMUSG00000049892	19416	e2.0	104	525	chr11	59964520	59964941	-	89.1678	107.753	67.5391	78.9559	85.4836	109.467	83.1292	48.4634	59.8413	47.6594	40.0059	44.9203	49.9369	56.388	63.4722	4.25956	7.50673	14.8318	12.357	11.5103	4.07465	7.92962	27.8382
GSMG0006745	Rasd1	RAS, dexamethasone-induced 1	chr11:59963185-59965044	Dexras1	ENSMUSG00000049892	19416	e1.0	1	6	chr11	59965039	59965044	-	NA	NA	NA	NA	NA	1.319	NA	NA	NA	NA	NA	NA	NA	NA	NA	NA	NA	NA	NA	NA	NA	NA	NA
GSMG0006746	Pemt	phosphatidylethanolamine N-methyltransferase	chr11:59970615-60046489	Pempt,Pempt2	ENSMUSG00000000301	18618	e1.0	1	145	chr11	60046345	60046489	-	1.18281	0.847685	1.4799	0.940434	1.21826	1.058	1.49247	0.899706	0.965641	1.84513	1.55461	1.14013	1.66588	1.204	1.38353	1.09158	1.10908	0.954168	1.4728	1.24622	1.69321	1.40639	1.4363
GSMG0006746	Pemt	phosphatidylethanolamine N-methyltransferase	chr11:59970615-60046489	Pempt,Pempt2	ENSMUSG00000000301	18618	e4.0	14670	14777	chr11	60031713	60031820	-	NA	NA	1.65145	1.18425	1.3603	1.09812	0.982002	NA	NA	1.06123	1.05624	1.07326	0.764529	0.85238	NA	NA	NA	NA	NA	NA	NA	NA	1.02219
GSMG0006746	Pemt	phosphatidylethanolamine N-methyltransferase	chr11:59970615-60046489	Pempt,Pempt2	ENSMUSG00000000301	18618	e1.0	146	150	chr11	60046340	60046344	-	1.29897	1.19602	1.83113	1.05525	1.00585	0.961836	3.32365	1.16126	1.43674	2.32874	1.78578	1.27825	1.50637	1.243	2.01323	1.49379	1.65405	1.54663	2.71715	1.07282	1.73936	1.98074	2.08228
GSMG0006746	Pemt	phosphatidylethanolamine N-methyltransferase	chr11:59970615-60046489	Pempt,Pempt2	ENSMUSG00000000301	18618	e5.0	62932	63047	chr11	59983443	59983558	-	2.08062	2.15558	1.36383	1.69261	2.35674	2.52403	2.60994	1.2955	2.26001	3.22999	2.17247	0.956117	2.30696	2.09651	2.64741	2.69464	1.79771	1.87513	2.04333	2.00585	1.37964	1.88256	2.08309
GSMG0006746	Pemt	phosphatidylethanolamine N-methyltransferase	chr11:59970615-60046489	Pempt,Pempt2	ENSMUSG00000000301	18618	e6.0	69506	69651	chr11	59976839	59976984	-	1.20768	0.825071	1.03879	NA	1.75303	1.91425	1.67514	0.812063	1.53218	1.99147	1.5962	0.892567	1.17603	1.34453	1.75265	1.64208	1.695	1.39095	2.45958	1.29747	0.911663	1.81724	1.10198
GSMG0006746	Pemt	phosphatidylethanolamine N-methyltransferase	chr11:59970615-60046489	Pempt,Pempt2	ENSMUSG00000000301	18618	e7.0	72311	72422	chr11	59974068	59974179	-	2.42067	1.50651	1.1009	1.00953	2.46872	1.69403	1.67673	1.34692	2.16167	1.83793	2.06897	1.97753	1.56816	2.17529	2.18495	2.165	1.9936	1.20782	3.34031	1.78486	NA	1.81249	1.37247
GSMG0006746	Pemt	phosphatidylethanolamine N-methyltransferase	chr11:59970615-60046489	Pempt,Pempt2	ENSMUSG00000000301	18618	e8.0	75232	75306	chr11	59971184	59971258	-	1.69254	2.07774	1.45804	1.73845	2.00869	1.73664	2.31366	1.27329	1.6441	1.89892	3.04928	1.6848	2.42276	2.83532	1.5804	2.32385	1.42558	NA	2.97343	1.90103	1.12066	NA	NA
GSMG0006746	Pemt	phosphatidylethanolamine N-methyltransferase	chr11:59970615-60046489	Pempt,Pempt2	ENSMUSG00000000301	18618	e9.0	75615	75875	chr11	59970615	59970875	-	1.46312	1.07786	1.31366	1.47624	1.45655	1.05261	1.39624	0.949107	0.790448	1.5418	1.47098	1.09869	1.65588	1.45493	0.749064	1.5497	2.00263	0.883463	1.51396	1.09426	1.72581	0.974256	NA
GSMG0006748	Srebf1 // Mir6922 // Mir6921	sterol regulatory element binding transcription factor 1 // microRNA 6922 // microRNA 6921	chr11:60199085-60220627	ADD-1,bHLHd1,mmu-mir-6921,mmu-mir-6922,SREBP-1,SREBP-1a,SREBP-1c,SREBP1,SREBP1c	ENSMUSG00000020538,ENSMUSG00000098547,ENSMUSG00000099259	102465555,102465556,20787	e2.0	13371	13790	chr11	60206838	60207257	-	NA	1.00313	1.24895	1.10846	NA	NA	NA	1.1036	0.94537	1.69402	1.12588	1.18628	1.04087	1.65103	0.939984	1.61802	1.01676	1.4828	1.98069	1.2745	1.69568	1.95196	1.383
GSMG0006748	Srebf1 // Mir6922 // Mir6921	sterol regulatory element binding transcription factor 1 // microRNA 6922 // microRNA 6921	chr11:60199085-60220627	ADD-1,bHLHd1,mmu-mir-6921,mmu-mir-6922,SREBP-1,SREBP-1a,SREBP-1c,SREBP1,SREBP1c	ENSMUSG00000020538,ENSMUSG00000098547,ENSMUSG00000099259	102465555,102465556,20787	e3.0	14055	14233	chr11	60206395	60206573	-	NA	1.34117	NA	NA	NA	NA	NA	1.37271	1.02969	1.25117	0.998991	0.892628	1.05876	1.26151	1.55028	1.23438	1.27521	1.60885	2.54689	0.88454	1.64228	1.62037	1.24963
GSMG0006748	Srebf1 // Mir6922 // Mir6921	sterol regulatory element binding transcription factor 1 // microRNA 6922 // microRNA 6921	chr11:60199085-60220627	ADD-1,bHLHd1,mmu-mir-6921,mmu-mir-6922,SREBP-1,SREBP-1a,SREBP-1c,SREBP1,SREBP1c	ENSMUSG00000020538,ENSMUSG00000098547,ENSMUSG00000099259	102465555,102465556,20787	e4.0	14318	14439	chr11	60206189	60206310	-	NA	1.17554	NA	NA	1.29768	0.881794	NA	0.906684	1.66837	1.97144	1.36975	1.64154	1.36103	1.84813	1.53336	1.46334	0.910484	2.09628	3.6106	1.62065	2.79277	2.42311	1.74201
GSMG0006748	Srebf1 // Mir6922 // Mir6921	sterol regulatory element binding transcription factor 1 // microRNA 6922 // microRNA 6921	chr11:60199085-60220627	ADD-1,bHLHd1,mmu-mir-6921,mmu-mir-6922,SREBP-1,SREBP-1a,SREBP-1c,SREBP1,SREBP1c	ENSMUSG00000020538,ENSMUSG00000098547,ENSMUSG00000099259	102465555,102465556,20787	e4.0	14440	14455	chr11	60206173	60206188	-	NA	0.897081	0.951779	1.05594	NA	NA	NA	1.28658	1.6905	1.86741	1.22454	1.01865	1.35396	1.46019	NA	1.32973	NA	1.69432	1.7449	1.90606	2.7664	1.46445	1.11003
GSMG0006748	Srebf1 // Mir6922 // Mir6921	sterol regulatory element binding transcription factor 1 // microRNA 6922 // microRNA 6921	chr11:60199085-60220627	ADD-1,bHLHd1,mmu-mir-6921,mmu-mir-6922,SREBP-1,SREBP-1a,SREBP-1c,SREBP1,SREBP1c	ENSMUSG00000020538,ENSMUSG00000098547,ENSMUSG00000099259	102465555,102465556,20787	e5.0	14551	14772	chr11	60205856	60206077	-	0.968218	1.44214	1.24004	1.76187	0.930039	0.833252	NA	1.54313	1.5365	1.26587	2.09361	0.882507	2.13718	1.82374	1.57828	2.48183	1.6183	2.80152	2.25348	2.38903	2.66243	1.79959	2.13696
GSMG0006748	Srebf1 // Mir6922 // Mir6921	sterol regulatory element binding transcription factor 1 // microRNA 6922 // microRNA 6921	chr11:60199085-60220627	ADD-1,bHLHd1,mmu-mir-6921,mmu-mir-6922,SREBP-1,SREBP-1a,SREBP-1c,SREBP1,SREBP1c	ENSMUSG00000020538,ENSMUSG00000098547,ENSMUSG00000099259	102465555,102465556,20787	e6.0	15395	15506	chr11	60205122	60205233	-	1.20446	3.01053	1.45774	1.42551	1.4387	1.30801	NA	2.25028	2.43576	1.76152	2.99195	1.14068	2.18996	2.14698	3.15161	2.89227	3.85384	2.76782	4.34155	3.29864	3.79121	2.29594	2.10095
GSMG0006748	Srebf1 // Mir6922 // Mir6921	sterol regulatory element binding transcription factor 1 // microRNA 6922 // microRNA 6921	chr11:60199085-60220627	ADD-1,bHLHd1,mmu-mir-6921,mmu-mir-6922,SREBP-1,SREBP-1a,SREBP-1c,SREBP1,SREBP1c	ENSMUSG00000020538,ENSMUSG00000098547,ENSMUSG00000099259	102465555,102465556,20787	e7.0	16027	16241	chr11	60204387	60204601	-	1.05214	1.39113	1.71205	1.46414	1.29189	1.54262	1.17081	1.15121	1.90353	1.85938	1.59056	1.64201	1.57221	2.38807	1.72343	2.21478	3.5073	3.24803	3.24802	2.25172	1.94321	3.42416	2.21227
GSMG0006748	Srebf1 // Mir6922 // Mir6921	sterol regulatory element binding transcription factor 1 // microRNA 6922 // microRNA 6921	chr11:60199085-60220627	ADD-1,bHLHd1,mmu-mir-6921,mmu-mir-6922,SREBP-1,SREBP-1a,SREBP-1c,SREBP1,SREBP1c	ENSMUSG00000020538,ENSMUSG00000098547,ENSMUSG00000099259	102465555,102465556,20787	e8.0	16362	16557	chr11	60204071	60204266	-	1.76657	1.29	NA	0.921262	NA	1.06286	1.2364	1.44293	1.30506	1.66158	1.78119	1.03881	1.043	1.82716	1.66661	2.17476	1.61256	2.74122	1.73396	1.57703	2.26785	2.00238	2.33728
GSMG0006748	Srebf1 // Mir6922 // Mir6921	sterol regulatory element binding transcription factor 1 // microRNA 6922 // microRNA 6921	chr11:60199085-60220627	ADD-1,bHLHd1,mmu-mir-6921,mmu-mir-6922,SREBP-1,SREBP-1a,SREBP-1c,SREBP1,SREBP1c	ENSMUSG00000020538,ENSMUSG00000098547,ENSMUSG00000099259	102465555,102465556,20787	e9.0	16651	16829	chr11	60203799	60203977	-	NA	1.2579	1.30801	1.96044	1.53162	NA	0.845527	1.48675	1.05686	2.72568	2.30623	1.23375	1.33381	1.83092	1.47938	2.23641	1.89033	1.18151	3.65788	1.24798	1.98597	2.17204	1.57544
GSMG0006748	Srebf1 // Mir6922 // Mir6921	sterol regulatory element binding transcription factor 1 // microRNA 6922 // microRNA 6921	chr11:60199085-60220627	ADD-1,bHLHd1,mmu-mir-6921,mmu-mir-6922,SREBP-1,SREBP-1a,SREBP-1c,SREBP1,SREBP1c	ENSMUSG00000020538,ENSMUSG00000098547,ENSMUSG00000099259	102465555,102465556,20787	e10.0	17021	17282	chr11	60203346	60203607	-	NA	1.72697	1.14901	1.29892	0.988906	NA	1.02107	1.07393	0.976436	1.79456	1.79628	1.32386	1.12179	1.16709	1.05363	1.74536	1.51163	1.46821	1.91215	1.55602	1.67496	1.95415	1.6628
GSMG0006748	Srebf1 // Mir6922 // Mir6921	sterol regulatory element binding transcription factor 1 // microRNA 6922 // microRNA 6921	chr11:60199085-60220627	ADD-1,bHLHd1,mmu-mir-6921,mmu-mir-6922,SREBP-1,SREBP-1a,SREBP-1c,SREBP1,SREBP1c	ENSMUSG00000020538,ENSMUSG00000098547,ENSMUSG00000099259	102465555,102465556,20787	e1.0	1	175	chr11	60220453	60220627	-	NA	NA	NA	0.917513	NA	NA	NA	NA	1.23121	0.887857	NA	NA	NA	NA	NA	0.866114	NA	NA	1.0316	NA	0.914484	NA	1.04696
GSMG0006748	Srebf1 // Mir6922 // Mir6921	sterol regulatory element binding transcription factor 1 // microRNA 6922 // microRNA 6921	chr11:60199085-60220627	ADD-1,bHLHd1,mmu-mir-6921,mmu-mir-6922,SREBP-1,SREBP-1a,SREBP-1c,SREBP1,SREBP1c	ENSMUSG00000020538,ENSMUSG00000098547,ENSMUSG00000099259	102465555,102465556,20787	e11.0	17363	17529	chr11	60203099	60203265	-	NA	1.67905	NA	1.76275	NA	0.865133	1.29269	0.818113	0.940758	1.18863	1.38436	1.36042	1.08263	1.82499	1.56672	2.6653	3.22499	1.00934	2.3841	2.09995	2.15681	1.71608	1.14523
GSMG0006748	Srebf1 // Mir6922 // Mir6921	sterol regulatory element binding transcription factor 1 // microRNA 6922 // microRNA 6921	chr11:60199085-60220627	ADD-1,bHLHd1,mmu-mir-6921,mmu-mir-6922,SREBP-1,SREBP-1a,SREBP-1c,SREBP1,SREBP1c	ENSMUSG00000020538,ENSMUSG00000098547,ENSMUSG00000099259	102465555,102465556,20787	e12.0	17698	17866	chr11	60202762	60202930	-	NA	1.0241	NA	0.934224	NA	0.879779	1.43369	1.27731	1.20013	1.36095	2.2701	1.1491	1.32905	1.66313	1.33182	2.30198	1.75986	2.55624	2.97688	1.79934	2.1751	1.92389	1.04549
GSMG0006748	Srebf1 // Mir6922 // Mir6921	sterol regulatory element binding transcription factor 1 // microRNA 6922 // microRNA 6921	chr11:60199085-60220627	ADD-1,bHLHd1,mmu-mir-6921,mmu-mir-6922,SREBP-1,SREBP-1a,SREBP-1c,SREBP1,SREBP1c	ENSMUSG00000020538,ENSMUSG00000098547,ENSMUSG00000099259	102465555,102465556,20787	e13.0	18368	18469	chr11	60202159	60202260	-	NA	1.44469	NA	NA	1.07579	1.75965	0.983316	1.34775	0.958238	1.97548	3.27193	2.14121	2.32567	2.58555	1.53649	2.09341	1.4635	4.84089	3.65101	2.73795	2.04816	2.60635	3.21126
GSMG0006748	Srebf1 // Mir6922 // Mir6921	sterol regulatory element binding transcription factor 1 // microRNA 6922 // microRNA 6921	chr11:60199085-60220627	ADD-1,bHLHd1,mmu-mir-6921,mmu-mir-6922,SREBP-1,SREBP-1a,SREBP-1c,SREBP1,SREBP1c	ENSMUSG00000020538,ENSMUSG00000098547,ENSMUSG00000099259	102465555,102465556,20787	e14.0	18723	18832	chr11	60201796	60201905	-	NA	NA	NA	NA	0.997122	1.56193	0.889673	1.58989	1.08426	1.85251	1.46803	1.66407	1.10302	1.61027	0.949859	1.72831	0.849189	2.20834	1.65555	1.55625	1.5832	2.21076	1.3688
GSMG0006748	Srebf1 // Mir6922 // Mir6921	sterol regulatory element binding transcription factor 1 // microRNA 6922 // microRNA 6921	chr11:60199085-60220627	ADD-1,bHLHd1,mmu-mir-6921,mmu-mir-6922,SREBP-1,SREBP-1a,SREBP-1c,SREBP1,SREBP1c	ENSMUSG00000020538,ENSMUSG00000098547,ENSMUSG00000099259	102465555,102465556,20787	e15.0	18916	19048	chr11	60201580	60201712	-	NA	1.17967	NA	1.63888	0.970247	NA	1.37294	2.83107	1.67002	1.62937	1.85375	1.5167	2.06233	1.56245	1.21699	2.41425	1.68241	2.75111	3.12858	1.56085	2.46864	2.92861	1.8683
GSMG0006748	Srebf1 // Mir6922 // Mir6921	sterol regulatory element binding transcription factor 1 // microRNA 6922 // microRNA 6921	chr11:60199085-60220627	ADD-1,bHLHd1,mmu-mir-6921,mmu-mir-6922,SREBP-1,SREBP-1a,SREBP-1c,SREBP1,SREBP1c	ENSMUSG00000020538,ENSMUSG00000098547,ENSMUSG00000099259	102465555,102465556,20787	e16.0	19217	19382	chr11	60201246	60201411	-	1.40026	2.25689	1.14038	1.79357	2.15441	1.07992	1.96426	1.23499	1.21682	2.11495	2.36963	1.13002	1.69268	1.71324	2.28964	3.50173	2.52748	3.3309	4.10062	2.28307	2.29045	2.33274	2.78506
GSMG0006748	Srebf1 // Mir6922 // Mir6921	sterol regulatory element binding transcription factor 1 // microRNA 6922 // microRNA 6921	chr11:60199085-60220627	ADD-1,bHLHd1,mmu-mir-6921,mmu-mir-6922,SREBP-1,SREBP-1a,SREBP-1c,SREBP1,SREBP1c	ENSMUSG00000020538,ENSMUSG00000098547,ENSMUSG00000099259	102465555,102465556,20787	e17.0	19793	20202	chr11	60200426	60200835	-	0.891678	1.56645	1.04487	NA	NA	NA	1.32459	1.019	1.06976	1.34764	1.69446	0.928788	1.17903	1.63219	1.70366	1.86049	1.35713	1.74477	3.00468	2.02847	1.51824	1.74733	1.77642
GSMG0006748	Srebf1 // Mir6922 // Mir6921	sterol regulatory element binding transcription factor 1 // microRNA 6922 // microRNA 6921	chr11:60199085-60220627	ADD-1,bHLHd1,mmu-mir-6921,mmu-mir-6922,SREBP-1,SREBP-1a,SREBP-1c,SREBP1,SREBP1c	ENSMUSG00000020538,ENSMUSG00000098547,ENSMUSG00000099259	102465555,102465556,20787	e18.0	20477	21543	chr11	60199085	60200151	-	NA	NA	NA	NA	NA	NA	NA	NA	0.867705	NA	1.05126	NA	0.933601	0.974098	1.15442	1.38614	1.18766	1.85994	1.80558	1.19105	1.25078	1.10866	1.496
GSMG0006749	Tom1l2	target of myb1-like 2 (chicken)	chr11:60226714-60352905	2900016I08Rik,A730055F12Rik,myb1-likeprotein2	ENSMUSG00000000538	216810	e10.0	103842	103975	chr11	60248931	60249064	-	71.7766	59.9805	63.6872	58.7048	67.5719	59.0276	58.179	73.3436	73.3491	68.8869	66.6076	67.3988	72.1659	75.2677	73.9816	86.4125	109.78	97.0102	83.7913	86.9626	83.3494	89.4472	91.1305
GSMG0006749	Tom1l2	target of myb1-like 2 (chicken)	chr11:60226714-60352905	2900016I08Rik,A730055F12Rik,myb1-likeprotein2	ENSMUSG00000000538	216810	e11.0	107222	107270	chr11	60245636	60245684	-	81.7846	65.4672	64.0817	70.1129	71.1771	67.6586	67.443	73.4256	84.3749	77.1839	74.262	73.3523	76.1422	79.0881	73.2313	98.2042	117.776	102.764	93.1895	86.8518	90.3241	93.7195	88.3276
GSMG0006749	Tom1l2	target of myb1-like 2 (chicken)	chr11:60226714-60352905	2900016I08Rik,A730055F12Rik,myb1-likeprotein2	ENSMUSG00000000538	216810	e12.0	107721	107844	chr11	60245062	60245185	-	79.1874	63.0849	69.8109	75.2027	72.4257	68.914	68.8158	75.7597	79.2375	73.0924	75.9672	76.6342	75.1267	82.3452	70.6133	96.1994	108.716	101.512	101.939	93.1639	91.9041	99.6831	93.174
GSMG0006749	Tom1l2	target of myb1-like 2 (chicken)	chr11:60226714-60352905	2900016I08Rik,A730055F12Rik,myb1-likeprotein2	ENSMUSG00000000538	216810	e13.0	110081	110198	chr11	60242708	60242825	-	82.9706	73.901	86.1477	87.5844	82.5033	70.0675	72.1807	87.6538	92.0818	79.9073	78.2796	87.9524	84.6619	86.8138	81.2041	104.851	118.759	117.154	114.115	102.994	101.793	114.74	105.398
GSMG0006749	Tom1l2	target of myb1-like 2 (chicken)	chr11:60226714-60352905	2900016I08Rik,A730055F12Rik,myb1-likeprotein2	ENSMUSG00000000538	216810	e14.0	111013	111088	chr11	60241818	60241893	-	96.4581	87.8997	100.141	99.1449	97.51	86.3545	94.5854	101.857	108.663	104.946	95.2601	105.355	107.508	106.32	100.292	120.848	146.767	139.077	144.758	125.402	128.461	141.715	128.207
GSMG0006749	Tom1l2	target of myb1-like 2 (chicken)	chr11:60226714-60352905	2900016I08Rik,A730055F12Rik,myb1-likeprotein2	ENSMUSG00000000538	216810	e16.0	119949	120008	chr11	60232898	60232957	-	5.82544	4.58801	5.99589	8.66884	6.13093	4.24485	5.44194	6.79491	9.40129	8.51026	7.16617	7.24466	6.54445	5.99545	6.85958	4.91383	4.05568	6.17851	6.28998	5.32725	4.82378	4.99525	6.6153
GSMG0006749	Tom1l2	target of myb1-like 2 (chicken)	chr11:60226714-60352905	2900016I08Rik,A730055F12Rik,myb1-likeprotein2	ENSMUSG00000000538	216810	e17.0	121769	121805	chr11	60231101	60231137	-	97.5341	87.4162	90.1715	91.6636	94.7691	88.7806	97.3987	98.6292	102.383	106.9	92.7829	92.1694	93.9377	109.667	102.057	122.117	143.68	132.058	131.766	124.43	117.136	134.697	130.115
GSMG0006749	Tom1l2	target of myb1-like 2 (chicken)	chr11:60226714-60352905	2900016I08Rik,A730055F12Rik,myb1-likeprotein2	ENSMUSG00000000538	216810	e18.0	122665	126192	chr11	60226714	60230241	-	89.1399	81.2066	88.6062	87.8712	86.2207	81.3313	85.651	87.851	92.9009	91.0519	86.8587	87.2261	90.4251	90.1495	87.8073	118.743	123.837	128.852	121.004	119.147	108.532	122.422	120.067
GSMG0006749	Tom1l2	target of myb1-like 2 (chicken)	chr11:60226714-60352905	2900016I08Rik,A730055F12Rik,myb1-likeprotein2	ENSMUSG00000000538	216810	e1.0	1	149	chr11	60352757	60352905	-	48.0182	45.9054	46.087	49.0809	53.2829	49.1967	50.8122	53.4069	56.0002	53.7904	57.5961	49.3265	57.0066	55.8067	54.0412	69.1413	72.7146	75.1844	60.1544	66.1343	57.7775	66.253	59.5863
GSMG0006749	Tom1l2	target of myb1-like 2 (chicken)	chr11:60226714-60352905	2900016I08Rik,A730055F12Rik,myb1-likeprotein2	ENSMUSG00000000538	216810	e2.0	72623	72707	chr11	60280199	60280283	-	91.083	87.1818	82.1069	94.7718	92.0165	79.0514	84.7876	96.4052	102.739	98.6404	103.531	96.6439	103.128	99.738	103.889	116.598	149.86	136.086	118.561	115.154	108.612	135.279	119.105
GSMG0006749	Tom1l2	target of myb1-like 2 (chicken)	chr11:60226714-60352905	2900016I08Rik,A730055F12Rik,myb1-likeprotein2	ENSMUSG00000000538	216810	e3.0	77904	77982	chr11	60274924	60275002	-	92.2424	83.7376	85.9639	88.3426	91.9423	71.3832	73.8353	99.3646	98.3667	91.2897	102.368	94.9583	100.777	100.708	98.7745	116.581	140.422	123.091	108.018	114.036	109.794	131.081	114.143
GSMG0006749	Tom1l2	target of myb1-like 2 (chicken)	chr11:60226714-60352905	2900016I08Rik,A730055F12Rik,myb1-likeprotein2	ENSMUSG00000000538	216810	e4.0	82439	82588	chr11	60270318	60270467	-	87.5087	76.3965	83.0232	77.3047	84.414	65.8067	68.7331	93.3588	90.1034	95.0361	98.9774	96.9883	92.0852	94.3452	94.3814	102.577	121.913	117.49	105.768	107.4	107.329	122.492	114.175
GSMG0006749	Tom1l2	target of myb1-like 2 (chicken)	chr11:60226714-60352905	2900016I08Rik,A730055F12Rik,myb1-likeprotein2	ENSMUSG00000000538	216810	e5.0	90123	90257	chr11	60262649	60262783	-	75.1664	66.0431	69.8415	63.976	74.87	65.1092	64.3742	77.3509	79.4842	80.4201	81.1886	79.0795	77.2709	84.9887	75.5168	99.0357	106.371	97.6016	94.03	99.2686	95.3696	104.159	92.0404
GSMG0006749	Tom1l2	target of myb1-like 2 (chicken)	chr11:60226714-60352905	2900016I08Rik,A730055F12Rik,myb1-likeprotein2	ENSMUSG00000000538	216810	e6.0	91693	91851	chr11	60261055	60261213	-	85.284	82.8106	80.9547	78.0936	80.7038	72.0096	76.2395	88.4408	92.2957	88.0448	89.2069	88.1882	91.3563	93.3794	88.3411	109.181	124.78	116.842	110.445	107.92	106.934	118.385	106.988
GSMG0006749	Tom1l2	target of myb1-like 2 (chicken)	chr11:60226714-60352905	2900016I08Rik,A730055F12Rik,myb1-likeprotein2	ENSMUSG00000000538	216810	e7.0	93934	94050	chr11	60258856	60258972	-	71.0612	65.7386	72.5585	70.2618	63.505	64.3101	65.3063	76.5991	79.9625	79.9782	75.8303	76.854	78.7494	81.7371	82.6612	87.93	117.885	101.096	100.355	95.5653	92.6991	99.4673	102.215
GSMG0006751	Atpaf2	ATP synthase mitochondrial F1 complex assembly factor 2	chr11:60400638-60417099	ATP12,ATP12p	ENSMUSG00000042709	246782	e5.0	11244	11324	chr11	60405776	60405856	-	19.2698	15.9759	15.8223	18.3426	17.5194	16.61	14.9445	13.7866	15.0434	16.9894	16.0192	13.6966	16.109	16.0908	12.6325	26.6483	26.1084	23.1255	29.0878	25.4192	21.0744	28.1082	21.138
GSMG0006751	Atpaf2	ATP synthase mitochondrial F1 complex assembly factor 2	chr11:60400638-60417099	ATP12,ATP12p	ENSMUSG00000042709	246782	e6.0	12608	12720	chr11	60404380	60404492	-	16.2043	14.9979	17.2846	15.8498	15.6025	15.7933	17.3252	15.7028	15.2821	16.6305	15.0504	12.85	15.2992	14.5134	14.1231	26.3282	24.9118	21.656	28.6843	22.7559	21.252	25.6673	16.948
GSMG0006751	Atpaf2	ATP synthase mitochondrial F1 complex assembly factor 2	chr11:60400638-60417099	ATP12,ATP12p	ENSMUSG00000042709	246782	e7.0	13148	13263	chr11	60403837	60403952	-	14.0332	13.9075	14.9658	13.6388	14.7146	12.656	14.924	14.3169	14.191	14.0534	12.8908	13.7526	14.0065	14.0222	13.5058	22.8291	23.5176	17.5274	26.1334	19.6846	19.3387	21.0031	16.7157
GSMG0006751	Atpaf2	ATP synthase mitochondrial F1 complex assembly factor 2	chr11:60400638-60417099	ATP12,ATP12p	ENSMUSG00000042709	246782	e8.0	15562	16462	chr11	60400638	60401538	-	11.0251	9.2735	9.7832	10.4641	10.7418	10.2424	11.5262	10.2238	8.98625	9.96129	8.48783	9.63271	9.27442	9.13211	9.16764	15.9748	15.7661	15.2006	17.6186	14.7915	14.0909	15.9041	13.6806
GSMG0006751	Atpaf2	ATP synthase mitochondrial F1 complex assembly factor 2	chr11:60400638-60417099	ATP12,ATP12p	ENSMUSG00000042709	246782	e1.0	1	349	chr11	60416751	60417099	-	7.5972	6.67946	5.94391	6.23398	7.67083	6.83041	7.50658	5.03931	6.52972	6.01434	5.33144	4.36692	6.30539	7.14452	4.69648	11.3029	9.11433	8.36009	9.23729	10.7167	9.34532	8.37653	7.46985
GSMG0006751	Atpaf2	ATP synthase mitochondrial F1 complex assembly factor 2	chr11:60400638-60417099	ATP12,ATP12p	ENSMUSG00000042709	246782	e2.0	7470	7514	chr11	60409586	60409630	-	12.5643	12.4488	15.1126	14.1421	14.9647	13.3003	16.8562	12.187	12.4695	11.2266	12.3345	9.65422	12.6163	15.9795	9.34898	21.4977	18.9684	17.9507	21.9942	18.324	16.8117	19.7409	13.7657
GSMG0006751	Atpaf2	ATP synthase mitochondrial F1 complex assembly factor 2	chr11:60400638-60417099	ATP12,ATP12p	ENSMUSG00000042709	246782	e3.0	7695	7840	chr11	60409260	60409405	-	13.0241	13.6943	13.5983	14.945	12.89	14.5191	14.2469	12.7926	11.3711	12.7762	12.8186	11.4396	12.8721	14.0163	11.7341	21.5183	20.6503	20.8724	21.0456	19.6474	21.6931	22.2513	15.8625
GSMG0006751	Atpaf2	ATP synthase mitochondrial F1 complex assembly factor 2	chr11:60400638-60417099	ATP12,ATP12p	ENSMUSG00000042709	246782	e4.0	9709	9806	chr11	60407294	60407391	-	13.8968	13.2506	14.2411	17.9447	15.881	13.4964	14.0498	14.5974	13.9017	15.204	13.7475	15.0025	14.2528	14.6893	12.8278	23.1546	21.3874	22.238	27.2546	23.2857	19.4224	24.2044	19.4917
GSMG0006756	Flii	flightless I actin binding protein	chr11:60714149-60727263	3632430F08Rik,Fliih	ENSMUSG00000002812	14248	e20.0	9936	10127	chr11	60717137	60717328	-	7.12175	11.113	7.11773	7.073	6.66331	6.24743	6.71102	7.02955	7.39737	9.48708	8.67127	6.62363	10.1296	6.71315	6.92945	27.1841	23.2307	22.2322	20.4814	24.7987	22.8615	23.1708	17.1254
GSMG0006756	Flii	flightless I actin binding protein	chr11:60714149-60727263	3632430F08Rik,Fliih	ENSMUSG00000002812	14248	e21.0	10421	10609	chr11	60716655	60716843	-	8.94853	9.79559	8.23131	7.92181	7.21393	9.08472	9.69582	10.2984	9.68894	8.99892	8.89403	7.81596	10.2841	9.67327	8.4657	28.0942	27.2961	22.8972	23.0417	27.6184	24.2024	30.1533	18.3514
GSMG0006756	Flii	flightless I actin binding protein	chr11:60714149-60727263	3632430F08Rik,Fliih	ENSMUSG00000002812	14248	e22.0	10720	10859	chr11	60716405	60716544	-	11.015	11.8378	8.52365	8.50178	8.54845	11.5252	9.95367	9.98688	11.2888	9.06912	10.7163	9.61736	10.349	11.0945	8.36547	28.2086	35.318	26.1656	28.6213	29.0835	26.1131	32.4463	24.5736
GSMG0006756	Flii	flightless I actin binding protein	chr11:60714149-60727263	3632430F08Rik,Fliih	ENSMUSG00000002812	14248	e23.0	10932	11172	chr11	60716092	60716332	-	10.2579	12.1044	9.16999	7.66457	8.08656	9.89817	11.0294	11.0001	9.40049	11.0959	8.42658	9.64792	10.5331	8.743	8.88237	27.1962	34.4283	23.6614	25.3463	25.8208	25.1184	26.6109	21.1875
GSMG0006756	Flii	flightless I actin binding protein	chr11:60714149-60727263	3632430F08Rik,Fliih	ENSMUSG00000002812	14248	e24.0	11307	11461	chr11	60715803	60715957	-	11.5071	15.124	11.078	10.2352	9.85771	12.942	10.6196	12.1678	11.2701	13.7211	11.5875	11.4688	15.6379	11.5741	11.5911	37.2228	40.7221	31.4388	30.8398	36.3619	31.5408	32.4825	28.4536
GSMG0006756	Flii	flightless I actin binding protein	chr11:60714149-60727263	3632430F08Rik,Fliih	ENSMUSG00000002812	14248	e25.0	11538	11598	chr11	60715666	60715726	-	11.1217	12.6029	13.1504	9.3401	10.5143	10.468	9.81816	12.5	11.4199	13.0484	12.8614	11.6064	12.1662	11.4808	10.2687	30.9628	39.4632	30.6086	30.4213	31.7041	34.2339	34.518	26.9736
GSMG0006756	Flii	flightless I actin binding protein	chr11:60714149-60727263	3632430F08Rik,Fliih	ENSMUSG00000002812	14248	e26.0	11675	11803	chr11	60715461	60715589	-	13.7095	11.322	12.0317	11.7529	11.4645	10.5737	10.9132	10.1304	10.7674	11.246	9.08553	9.14766	10.4419	9.78896	10.2343	29.0636	31.7239	29.6824	30.8276	26.0016	35.3602	32.2312	29.4467
GSMG0006756	Flii	flightless I actin binding protein	chr11:60714149-60727263	3632430F08Rik,Fliih	ENSMUSG00000002812	14248	e27.0	11874	11980	chr11	60715284	60715390	-	16.1306	14.2594	13.2826	14.8844	12.9636	13.0524	13.6516	12.9635	12.5895	13.6933	11.8068	13.6787	13.4343	14.0327	13.5429	38.204	41.59	32.7127	37.145	35.7144	40.7163	40.6258	36.3982
GSMG0006756	Flii	flightless I actin binding protein	chr11:60714149-60727263	3632430F08Rik,Fliih	ENSMUSG00000002812	14248	e28.0	12128	12233	chr11	60715031	60715136	-	13.0721	12.5588	9.50094	13.5743	11.2145	11.0579	9.82174	10.5411	9.53861	11.4429	10.3687	10.7796	11.2361	11.9024	12.9332	33.6773	31.8088	28.8556	33.5574	32.2946	31.5999	35.5297	30.0312
GSMG0006756	Flii	flightless I actin binding protein	chr11:60714149-60727263	3632430F08Rik,Fliih	ENSMUSG00000002812	14248	e29.0	12610	12675	chr11	60714589	60714654	-	10.8369	11.0144	8.9616	11.5094	12.3099	9.5759	7.52458	8.89171	8.08861	11.315	9.43642	10.2648	9.11435	11.9031	11.6074	31.7092	34.581	28.3184	34.7158	31.7605	27.8515	34.1342	25.9233
GSMG0006756	Flii	flightless I actin binding protein	chr11:60714149-60727263	3632430F08Rik,Fliih	ENSMUSG00000002812	14248	e30.0	12817	13115	chr11	60714149	60714447	-	5.217	7.22932	5.61383	5.43528	6.0831	4.83233	5.02242	5.66261	6.05795	6.31298	4.46421	5.02634	5.91558	6.28423	5.65131	18.5855	17.4452	14.1628	15.2418	18.7896	16.5016	18.9932	12.6733
GSMG0006756	Flii	flightless I actin binding protein	chr11:60714149-60727263	3632430F08Rik,Fliih	ENSMUSG00000002812	14248	e1.0	1	137	chr11	60727127	60727263	-	1.96923	2.62434	1.70691	1.39415	1.33695	1.92878	1.30332	2.30306	1.76569	1.30491	1.62391	2.03865	1.79775	2.39049	1.69482	7.32956	7.46803	4.49436	4.89386	6.23286	4.90974	7.05181	3.00956
GSMG0006756	Flii	flightless I actin binding protein	chr11:60714149-60727263	3632430F08Rik,Fliih	ENSMUSG00000002812	14248	e2.0	1996	2106	chr11	60725158	60725268	-	7.07038	9.962	6.48843	5.91663	6.0325	6.54049	5.03623	8.74266	7.82225	5.88444	6.63091	5.60523	6.8952	8.7226	5.20262	22.6725	22.7492	16.1993	17.9326	20.0379	22.4112	23.3248	14.0825
GSMG0006756	Flii	flightless I actin binding protein	chr11:60714149-60727263	3632430F08Rik,Fliih	ENSMUSG00000002812	14248	e3.0	2402	2473	chr11	60724791	60724862	-	7.80622	10.8677	8.96433	8.87929	7.95623	7.41209	6.93743	12.1526	9.50604	7.71025	9.16788	7.65758	10.0463	9.58693	7.81216	23.972	29.8065	23.7536	22.6542	25.344	22.6794	26.9548	17.2813
GSMG0006756	Flii	flightless I actin binding protein	chr11:60714149-60727263	3632430F08Rik,Fliih	ENSMUSG00000002812	14248	e4.0	3819	3899	chr11	60723365	60723445	-	7.99187	10.4144	9.34798	9.00245	7.96406	7.42261	6.0712	9.97016	9.06498	7.99752	8.25779	7.88801	8.96841	9.18543	9.70492	24.6576	26.1408	24.9206	21.551	25.5869	19.1469	24.1889	18.5653
GSMG0006756	Flii	flightless I actin binding protein	chr11:60714149-60727263	3632430F08Rik,Fliih	ENSMUSG00000002812	14248	e5.0	4179	4264	chr11	60723000	60723085	-	7.06383	9.88615	6.32494	7.41647	7.97211	6.18757	3.84536	9.26143	8.57798	7.44565	6.13578	8.78776	7.77358	9.28216	11.4302	24.4677	28.1148	20.2249	19.3654	26.0284	21.6329	23.9865	19.5528
GSMG0006756	Flii	flightless I actin binding protein	chr11:60714149-60727263	3632430F08Rik,Fliih	ENSMUSG00000002812	14248	e6.0	4518	4679	chr11	60722585	60722746	-	7.06607	9.82023	5.4681	7.49532	7.89117	4.81574	3.57665	7.25695	7.6379	8.1161	7.50519	8.2376	7.9974	10.2194	8.50288	22.3494	26.8635	20.4203	18.285	22.903	24.7154	21.1604	18.1472
GSMG0006756	Flii	flightless I actin binding protein	chr11:60714149-60727263	3632430F08Rik,Fliih	ENSMUSG00000002812	14248	e7.0	4866	4969	chr11	60722295	60722398	-	5.89618	8.95544	5.37669	5.62277	6.18037	5.15942	4.96692	6.01266	5.8572	7.19958	6.52824	7.29021	7.74608	9.75124	7.70594	19.8254	24.2754	19.6069	13.6097	19.0977	19.504	17.2764	12.756
GSMG0006756	Flii	flightless I actin binding protein	chr11:60714149-60727263	3632430F08Rik,Fliih	ENSMUSG00000002812	14248	e8.0	5407	5582	chr11	60721682	60721857	-	6.81468	8.75635	5.70309	7.90889	7.19858	7.37545	4.97924	7.24375	6.32685	6.5835	8.71611	7.35545	9.80595	7.97642	7.98168	21.929	22.3453	19.5013	16.6358	22.0715	19.804	20.5508	16.1055
GSMG0006756	Flii	flightless I actin binding protein	chr11:60714149-60727263	3632430F08Rik,Fliih	ENSMUSG00000002812	14248	e9.0	5660	5817	chr11	60721447	60721604	-	8.9243	9.42964	7.87696	8.15013	8.01081	7.7339	4.94802	9.77367	8.55237	8.57846	9.58353	8.07698	11.4365	10.1656	7.88587	23.7749	27.2013	22.3554	22.7974	24.1283	23.5193	26.8399	21.5616
GSMG0006756	Flii	flightless I actin binding protein	chr11:60714149-60727263	3632430F08Rik,Fliih	ENSMUSG00000002812	14248	e10.0	6102	6186	chr11	60721078	60721162	-	10.3817	11.9444	7.39792	8.65481	10.8423	12.9618	4.80079	7.76775	7.78598	10.9643	9.56345	9.73019	10.5361	9.30229	8.08353	28.2058	31.9063	22.2286	22.6732	24.2803	26.9287	30.707	22.4834
GSMG0006756	Flii	flightless I actin binding protein	chr11:60714149-60727263	3632430F08Rik,Fliih	ENSMUSG00000002812	14248	e11.0	6479	6626	chr11	60720638	60720785	-	6.94579	7.89054	5.3346	5.85421	6.06232	6.45344	4.51848	5.51817	5.3662	6.46034	5.30172	5.59743	6.19864	5.43281	5.80482	19.0922	18.6063	16.1611	13.8149	16.9531	19.8939	19.5101	13.908
GSMG0006756	Flii	flightless I actin binding protein	chr11:60714149-60727263	3632430F08Rik,Fliih	ENSMUSG00000002812	14248	e12.0	6767	6770	chr11	60720494	60720497	-	5.35922	4.67327	7.47111	3.87639	4.33594	3.90175	3.39163	5.12199	3.83779	4.06144	5.00958	4.14574	5.13885	6.17768	5.17649	12.5173	9.89719	14.9573	9.33606	14.8226	12.7828	16.1959	9.28092
GSMG0006756	Flii	flightless I actin binding protein	chr11:60714149-60727263	3632430F08Rik,Fliih	ENSMUSG00000002812	14248	e12.0	6771	6903	chr11	60720361	60720493	-	6.58495	7.12453	6.1786	5.2247	5.54111	4.79236	3.8439	5.76259	4.65516	5.45175	6.57109	4.56681	6.74443	6.73903	6.38482	15.3761	19.1094	15.5856	13.1868	17.2491	16.5575	18.9255	13.4456
GSMG0006756	Flii	flightless I actin binding protein	chr11:60714149-60727263	3632430F08Rik,Fliih	ENSMUSG00000002812	14248	e13.0	7046	7258	chr11	60720006	60720218	-	8.35571	9.42176	5.68096	7.12129	5.8683	6.89796	6.73654	9.11973	8.9045	5.95056	8.05386	6.7729	9.94446	7.50484	7.81629	23.2545	25.687	18.572	20.8454	23.528	24.6679	21.4852	18.8986
GSMG0006756	Flii	flightless I actin binding protein	chr11:60714149-60727263	3632430F08Rik,Fliih	ENSMUSG00000002812	14248	e14.0	7392	7571	chr11	60719693	60719872	-	10.356	11.6663	7.12914	9.23985	7.6152	9.54001	6.52359	10.6463	12.5186	9.59794	9.7986	10.6164	10.6732	10.5321	9.90985	27.5815	29.741	24.6028	28.9909	27.2794	28.6377	26.3108	22.7115
GSMG0006756	Flii	flightless I actin binding protein	chr11:60714149-60727263	3632430F08Rik,Fliih	ENSMUSG00000002812	14248	e15.0	8157	8239	chr11	60719025	60719107	-	7.46632	11.613	8.12386	9.39358	7.82927	6.73171	6.59265	11.7631	11.1355	9.28284	10.6895	12.7884	11.4276	8.68475	9.10971	31.3136	33.2612	24.3391	24.2477	26.9507	24.696	28.4465	20.927
GSMG0006756	Flii	flightless I actin binding protein	chr11:60714149-60727263	3632430F08Rik,Fliih	ENSMUSG00000002812	14248	e16.0	8344	8418	chr11	60718846	60718920	-	7.32575	10.3594	5.96669	10.53	6.31815	8.85635	6.9202	11.1191	9.15304	9.88051	8.30489	10.8587	9.9299	8.79556	10.4945	28.1748	29.0916	22.2057	26.2134	26.265	23.8299	26.9549	20.5413
GSMG0006756	Flii	flightless I actin binding protein	chr11:60714149-60727263	3632430F08Rik,Fliih	ENSMUSG00000002812	14248	e17.0	8599	8682	chr11	60718582	60718665	-	10.7416	11.9675	6.88055	9.1613	9.57179	9.04889	8.08632	12.7098	8.73982	11.0345	8.54208	9.32608	10.6832	11.1821	8.84307	28.2004	33.3437	26.0686	29.2968	27.0534	28.1539	27.6909	22.6152
GSMG0006756	Flii	flightless I actin binding protein	chr11:60714149-60727263	3632430F08Rik,Fliih	ENSMUSG00000002812	14248	e18.0	8973	9144	chr11	60718120	60718291	-	8.38532	9.12775	6.28217	6.98259	7.23947	5.9032	6.27611	7.86855	7.79615	8.7256	7.21031	7.78056	9.2548	7.97944	6.56142	23.6958	24.9345	19.1814	22.5364	22.1097	23.113	21.7479	17.3589
GSMG0006756	Flii	flightless I actin binding protein	chr11:60714149-60727263	3632430F08Rik,Fliih	ENSMUSG00000002812	14248	e19.0	9751	9855	chr11	60717409	60717513	-	7.82791	11.6142	7.08122	7.22335	6.82326	7.22485	7.1766	9.05679	7.13016	8.93043	10.0239	9.17072	11.0879	7.99549	8.4856	27.0546	24.4047	22.8921	26.5209	25.2279	28.2461	22.8255	16.9357
GSMG0006757	Top3a	topoisomerase (DNA) III alpha	chr11:60740059-60777366	TopIIIa	ENSMUSG00000002814	21975	e2.0	13942	14001	chr11	60763366	60763425	-	NA	NA	NA	NA	NA	NA	NA	NA	NA	NA	NA	NA	NA	NA	NA	NA	NA	NA	NA	0.855509	NA	NA	NA
GSMG0006757	Top3a	topoisomerase (DNA) III alpha	chr11:60740059-60777366	TopIIIa	ENSMUSG00000002814	21975	e3.0	14826	14899	chr11	60762468	60762541	-	NA	1.83025	NA	NA	1.34442	NA	NA	NA	NA	NA	NA	NA	NA	NA	NA	NA	NA	NA	1.03606	1.10434	NA	NA	1.25699
GSMG0006757	Top3a	topoisomerase (DNA) III alpha	chr11:60740059-60777366	TopIIIa	ENSMUSG00000002814	21975	e4.0	15560	15635	chr11	60761732	60761807	-	NA	2.28302	1.25586	1.15918	1.76124	NA	0.960408	NA	0.883033	1.41306	1.16983	NA	NA	NA	NA	NA	0.972876	1.43188	1.01832	1.0544	NA	NA	2.48693
GSMG0006757	Top3a	topoisomerase (DNA) III alpha	chr11:60740059-60777366	TopIIIa	ENSMUSG00000002814	21975	e5.0	17962	18070	chr11	60759297	60759405	-	1.03411	1.10069	1.27458	NA	NA	1.06327	NA	0.842429	1.46338	1.02635	1.10611	NA	NA	NA	NA	1.68232	1.0264	1.13674	1.09009	1.21709	1.00604	1.32504	1.66004
GSMG0006757	Top3a	topoisomerase (DNA) III alpha	chr11:60740059-60777366	TopIIIa	ENSMUSG00000002814	21975	e6.0	20619	20762	chr11	60756605	60756748	-	1.51886	2.16985	1.03701	1.42911	1.00239	0.878229	NA	1.26401	1.34694	NA	0.924597	1.20175	0.967458	NA	0.858746	1.07735	1.12713	1.45988	NA	1.44644	1.64223	1.55213	0.970086
GSMG0006757	Top3a	topoisomerase (DNA) III alpha	chr11:60740059-60777366	TopIIIa	ENSMUSG00000002814	21975	e7.0	20919	21089	chr11	60756278	60756448	-	NA	1.01332	1.58065	1.06437	1.09705	NA	0.961585	1.54564	NA	NA	1.43452	0.844192	0.890671	NA	0.993988	1.46077	1.66207	1.1317	NA	1.1853	1.34743	1.03333	1.38091
GSMG0006757	Top3a	topoisomerase (DNA) III alpha	chr11:60740059-60777366	TopIIIa	ENSMUSG00000002814	21975	e8.0	21323	21423	chr11	60755944	60756044	-	1.20438	1.56378	1.8452	0.937617	1.30989	1.11603	1.50942	1.80481	NA	1.39815	1.1383	1.39137	1.38415	1.01207	NA	1.45625	2.00771	1.46507	1.14333	2.15712	NA	1.88024	NA
GSMG0006757	Top3a	topoisomerase (DNA) III alpha	chr11:60740059-60777366	TopIIIa	ENSMUSG00000002814	21975	e9.0	23406	23480	chr11	60753887	60753961	-	1.73415	1.02845	1.65039	1.66868	2.23806	1.16596	1.46883	1.7495	NA	1.89461	1.26972	1.49564	1.34003	1.66021	0.738285	1.16684	1.80032	1.82318	NA	1.01671	1.12705	1.8686	NA
GSMG0006757	Top3a	topoisomerase (DNA) III alpha	chr11:60740059-60777366	TopIIIa	ENSMUSG00000002814	21975	e10.0	25002	25084	chr11	60752283	60752365	-	2.25277	1.43653	1.82502	1.9991	1.49139	NA	1.82869	1.09782	1.23403	1.00919	1.37595	1.19399	0.914778	2.34149	1.2326	1.24293	0.896251	1.5973	NA	1.2331	1.30409	2.00519	1.29801
GSMG0006757	Top3a	topoisomerase (DNA) III alpha	chr11:60740059-60777366	TopIIIa	ENSMUSG00000002814	21975	e11.0	26584	26791	chr11	60750576	60750783	-	1.28261	1.35599	1.79097	2.02905	0.931088	0.878767	0.962263	NA	1.17255	0.785802	1.14303	NA	1.37803	2.13735	NA	1.53115	1.45351	1.03889	NA	1.20827	1.89711	1.6528	1.01541
GSMG0006757	Top3a	topoisomerase (DNA) III alpha	chr11:60740059-60777366	TopIIIa	ENSMUSG00000002814	21975	e12.0	27778	27963	chr11	60749404	60749589	-	1.2751	NA	NA	1.14601	1.46737	1.2896	1.06684	1.04487	1.81113	1.22918	1.33625	NA	0.961027	2.06809	0.768302	1.53166	1.99012	0.94863	1.22679	1.11424	1.3931	1.38812	1.17672
GSMG0006757	Top3a	topoisomerase (DNA) III alpha	chr11:60740059-60777366	TopIIIa	ENSMUSG00000002814	21975	e13.0	28072	28201	chr11	60749166	60749295	-	1.21843	1.16016	NA	0.98213	1.26152	1.75096	1.72108	1.14466	1.80562	1.1481	1.26377	1.54558	1.32366	1.40925	0.741283	1.24548	1.11933	1.794	1.10458	1.52992	1.62921	0.926953	0.900301
GSMG0006757	Top3a	topoisomerase (DNA) III alpha	chr11:60740059-60777366	TopIIIa	ENSMUSG00000002814	21975	e14.0	29142	29255	chr11	60748112	60748225	-	NA	1.86287	NA	1.91215	NA	2.33853	1.5147	1.004	1.69802	0.99902	1.17584	NA	0.94141	1.37213	0.833022	1.17646	1.50094	1.30649	1.91295	1.0578	2.34831	1.23085	1.14969
GSMG0006757	Top3a	topoisomerase (DNA) III alpha	chr11:60740059-60777366	TopIIIa	ENSMUSG00000002814	21975	e15.0	29336	29501	chr11	60747866	60748031	-	1.74957	1.01585	1.50792	2.54766	1.7832	1.95792	2.18376	1.07656	1.65303	0.804041	2.00488	1.63427	1.08823	1.4659	0.887556	1.15411	2.65456	1.90761	1.41968	1.50313	1.5504	1.75895	NA
GSMG0006757	Top3a	topoisomerase (DNA) III alpha	chr11:60740059-60777366	TopIIIa	ENSMUSG00000002814	21975	e16.0	31407	31550	chr11	60745817	60745960	-	2.34694	1.95162	2.07688	2.485	1.18701	1.43213	2.0582	1.10078	2.1072	1.13369	1.07358	1.21511	1.42833	1.25424	0.838672	1.42948	1.70474	2.46911	1.70068	1.35756	2.04391	1.88548	NA
GSMG0006757	Top3a	topoisomerase (DNA) III alpha	chr11:60740059-60777366	TopIIIa	ENSMUSG00000002814	21975	e17.0	33312	33358	chr11	60744009	60744055	-	2.80416	1.5618	2.30607	1.52984	NA	0.834867	1.24478	NA	1.05282	1.72686	0.860607	0.930015	1.36987	1.4696	0.998929	1.5819	1.34958	0.908174	1.37952	1.54426	1.784	2.02532	0.974775
GSMG0006757	Top3a	topoisomerase (DNA) III alpha	chr11:60740059-60777366	TopIIIa	ENSMUSG00000002814	21975	e17.0	33359	33434	chr11	60743933	60744008	-	2.68239	1.46306	2.10924	NA	1.14027	1.23061	1.2308	NA	NA	2.03048	NA	1.10201	1.80823	1.80727	NA	1.64041	1.36048	NA	1.41131	1.21536	1.41975	2.3997	1.10522
GSMG0006757	Top3a	topoisomerase (DNA) III alpha	chr11:60740059-60777366	TopIIIa	ENSMUSG00000002814	21975	e18.0	34243	34371	chr11	60742996	60743124	-	1.6773	1.53468	NA	0.994181	1.55557	2.13553	1.70114	1.18726	NA	1.38861	0.949256	1.5049	1.88687	1.57973	0.854186	1.32966	1.19065	1.11558	1.33435	1.23302	1.41707	1.49565	NA
GSMG0006757	Top3a	topoisomerase (DNA) III alpha	chr11:60740059-60777366	TopIIIa	ENSMUSG00000002814	21975	e18.0	34372	34931	chr11	60742436	60742995	-	1.25847	1.29609	1.1254	2.05839	1.39513	1.30716	1.48499	1.08959	1.58528	0.915244	NA	1.00994	0.891196	1.11221	1.21743	1.57624	1.3482	1.25898	NA	1.4309	1.34341	1.30163	1.33846
GSMG0006757	Top3a	topoisomerase (DNA) III alpha	chr11:60740059-60777366	TopIIIa	ENSMUSG00000002814	21975	e20.0	36666	36722	chr11	60740645	60740701	-	1.31892	2.03798	0.952879	1.36671	1.58951	1.84421	2.38666	1.16622	1.35878	1.22343	1.14277	1.04679	NA	1.31876	1.30707	1.48273	NA	0.926167	1.36323	1.46656	1.06978	1.5954	NA
GSMG0006757	Top3a	topoisomerase (DNA) III alpha	chr11:60740059-60777366	TopIIIa	ENSMUSG00000002814	21975	e20.0	36723	37308	chr11	60740059	60740644	-	1.11876	1.18752	1.45566	1.28566	1.22033	1.06051	1.30031	NA	0.772685	1.55099	0.883256	0.843876	1.03781	1.50589	1.08335	1.56276	1.75346	1.34296	1.08088	0.999867	1.27511	1.46407	0.959794
GSMG0006759	Shmt1	serine hydroxymethyltransferase 1 (soluble)	chr11:60788105-60811265	mshmt,mshmt1,mshmt2,Shmt	ENSMUSG00000020534	20425	e6.0	12591	12672	chr11	60798594	60798675	-	1.70481	NA	1.49443	1.10883	NA	NA	NA	1.70461	1.34493	1.72273	1.64828	1.83671	1.50201	1.87277	1.82687	2.62935	2.21677	1.03547	0.96548	1.63089	1.32228	2.79534	NA
GSMG0006759	Shmt1	serine hydroxymethyltransferase 1 (soluble)	chr11:60788105-60811265	mshmt,mshmt1,mshmt2,Shmt	ENSMUSG00000020534	20425	e7.0	13529	13741	chr11	60797525	60797737	-	0.974206	NA	1.52016	NA	NA	NA	NA	1.02684	1.76121	1.40976	1.76536	1.64746	1.05688	1.6789	1.47274	2.62284	1.59144	1.68885	1.40599	1.71617	2.15667	1.9834	1.03008
GSMG0006759	Shmt1	serine hydroxymethyltransferase 1 (soluble)	chr11:60788105-60811265	mshmt,mshmt1,mshmt2,Shmt	ENSMUSG00000020534	20425	e8.0	16314	16430	chr11	60794836	60794952	-	1.09624	NA	1.16005	1.22587	NA	NA	NA	1.02161	2.0412	2.32135	2.38573	1.80745	1.97625	2.61402	1.38723	2.95718	1.48841	1.07359	1.30985	1.66682	1.7658	2.12592	1.12597
GSMG0006759	Shmt1	serine hydroxymethyltransferase 1 (soluble)	chr11:60788105-60811265	mshmt,mshmt1,mshmt2,Shmt	ENSMUSG00000020534	20425	e9.0	18195	18317	chr11	60792949	60793071	-	1.96104	NA	1.38466	1.95167	NA	0.851975	NA	1.22205	1.24151	1.46411	2.49423	2.07658	2.22865	2.96728	1.782	2.88302	3.31529	2.01574	NA	0.975392	2.38302	2.03673	2.04357
GSMG0006759	Shmt1	serine hydroxymethyltransferase 1 (soluble)	chr11:60788105-60811265	mshmt,mshmt1,mshmt2,Shmt	ENSMUSG00000020534	20425	e10.0	21004	21120	chr11	60790146	60790262	-	1.71049	NA	2.26537	1.14598	NA	NA	NA	1.49566	1.53494	1.90116	1.9025	1.88157	2.84122	2.29742	1.65336	2.25211	2.19684	2.4113	1.56305	1.92482	2.65474	1.55068	1.39759
GSMG0006759	Shmt1	serine hydroxymethyltransferase 1 (soluble)	chr11:60788105-60811265	mshmt,mshmt1,mshmt2,Shmt	ENSMUSG00000020534	20425	e11.0	21560	21670	chr11	60789596	60789706	-	0.89291	NA	1.81487	1.03541	NA	NA	NA	1.02679	1.04496	1.58248	2.11158	1.54402	2.63754	1.87038	2.17128	2.18949	2.3183	2.01754	1.06675	1.89256	1.30727	2.3995	1.24388
GSMG0006759	Shmt1	serine hydroxymethyltransferase 1 (soluble)	chr11:60788105-60811265	mshmt,mshmt1,mshmt2,Shmt	ENSMUSG00000020534	20425	e12.0	21950	23161	chr11	60788105	60789316	-	NA	NA	NA	NA	NA	NA	NA	0.824328	0.925181	1.08828	NA	0.979229	1.09969	1.07756	1.10648	1.32459	1.16309	NA	1.0112	0.851965	NA	NA	NA
GSMG0006759	Shmt1	serine hydroxymethyltransferase 1 (soluble)	chr11:60788105-60811265	mshmt,mshmt1,mshmt2,Shmt	ENSMUSG00000020534	20425	e1.0	1	362	chr11	60810904	60811265	-	NA	NA	0.926406	NA	NA	NA	NA	NA	1.0619	0.813073	1.07421	NA	1.06437	NA	1.10576	1.14573	1.62958	NA	NA	0.951041	1.47691	1.34125	NA
GSMG0006759	Shmt1	serine hydroxymethyltransferase 1 (soluble)	chr11:60788105-60811265	mshmt,mshmt1,mshmt2,Shmt	ENSMUSG00000020534	20425	e2.0	4224	4320	chr11	60806946	60807042	-	NA	NA	0.942516	NA	NA	NA	NA	1.008	2.54457	1.19893	1.66315	1.29034	1.09109	1.57104	1.05944	2.10377	1.77148	0.934144	1.42505	1.99838	2.24827	1.71207	NA
GSMG0006759	Shmt1	serine hydroxymethyltransferase 1 (soluble)	chr11:60788105-60811265	mshmt,mshmt1,mshmt2,Shmt	ENSMUSG00000020534	20425	e3.0	6858	7003	chr11	60804263	60804408	-	NA	NA	0.982142	1.37614	NA	1.07686	NA	1.3422	1.29102	1.06026	1.58632	1.67757	1.72906	1.20547	1.36932	1.45025	1.71827	2.14516	NA	1.53058	2.06331	1.22882	NA
GSMG0006759	Shmt1	serine hydroxymethyltransferase 1 (soluble)	chr11:60788105-60811265	mshmt,mshmt1,mshmt2,Shmt	ENSMUSG00000020534	20425	e4.0	9235	9350	chr11	60801916	60802031	-	NA	NA	2.54701	1.2772	NA	1.43881	NA	1.27353	1.35847	1.24422	1.01835	2.16496	2.1315	0.916269	1.91878	1.79551	2.7303	2.2527	2.27357	2.14959	1.57553	1.12351	1.70686
GSMG0006759	Shmt1	serine hydroxymethyltransferase 1 (soluble)	chr11:60788105-60811265	mshmt,mshmt1,mshmt2,Shmt	ENSMUSG00000020534	20425	e5.0	9678	9838	chr11	60801428	60801588	-	0.895249	NA	1.73141	1.14039	NA	NA	NA	1.13809	1.05268	1.58458	1.09729	1.55197	2.11531	1.47463	1.12918	2.56321	2.49054	1.81195	1.3827	1.35499	1.5531	1.61702	0.979092
GSMG0006760	Tmem11	transmembrane protein 11	chr11:60864452-60879038	5730466P16Rik	ENSMUSG00000043284	216821	e3.0	13691	14587	chr11	60864452	60865348	-	32.2549	25.7045	32.1955	30.8351	30.815	35.6173	34.519	24.3399	27.0444	27.9608	24.4709	24.271	24.1483	24.3636	26.9558	34.1534	30.6366	34.4154	33.2291	35.3131	32.7507	28.9232	32.8212
GSMG0006760	Tmem11	transmembrane protein 11	chr11:60864452-60879038	5730466P16Rik	ENSMUSG00000043284	216821	e1.0	1	326	chr11	60878713	60879038	-	3.6703	2.84869	3.13891	2.79396	3.00875	3.98388	3.67879	2.40887	2.91712	2.67918	2.63807	2.51552	2.56065	3.03997	2.5805	3.89838	4.05679	4.0339	4.13301	4.08209	3.15659	3.19237	2.97711
GSMG0006760	Tmem11	transmembrane protein 11	chr11:60864452-60879038	5730466P16Rik	ENSMUSG00000043284	216821	e2.0	2992	3279	chr11	60875760	60876047	-	NA	NA	NA	NA	NA	NA	NA	NA	NA	NA	NA	NA	NA	NA	NA	NA	NA	0.993012	NA	0.877179	0.86092	NA	NA
GSMG0006762	Natd1	N-acetyltransferase domain containing 1	chr11:60902246-60913792	F3-2,Gm16515,Gtlf3b	ENSMUSG00000018931	24083	e3.0	7672	11547	chr11	60902246	60906121	-	2.26379	1.913	2.17161	2.20915	2.16852	2.46914	2.39487	1.9962	2.15529	2.32241	2.23329	2.09501	2.28509	2.30106	2.08813	2.17899	1.81421	2.33849	2.56658	2.31712	2.06954	1.94839	1.60048
GSMG0006762	Natd1	N-acetyltransferase domain containing 1	chr11:60902246-60913792	F3-2,Gm16515,Gtlf3b	ENSMUSG00000018931	24083	e1.0	1	164	chr11	60913629	60913792	-	NA	NA	NA	NA	NA	NA	NA	NA	NA	NA	NA	NA	NA	NA	NA	1.09614	NA	NA	NA	1.3094	NA	NA	NA
GSMG0006762	Natd1	N-acetyltransferase domain containing 1	chr11:60902246-60913792	F3-2,Gm16515,Gtlf3b	ENSMUSG00000018931	24083	e2.0	6793	6911	chr11	60906882	60907000	-	2.28593	1.33564	2.48578	1.47491	1.51155	1.64944	2.25403	1.72199	1.35655	1.77359	1.53819	1.36371	0.780977	2.70459	1.79702	1.68706	NA	2.67738	1.60897	2.73048	1.20507	1.5026	1.36138
GSMG0006763	Map2k3os	mitogen-activated protein kinase kinase 3, opposite strand	chr11:60920960-60931868	F3-1,Gm16516,Gtlf3a	ENSMUSG00000042549	24082	e2.0	9964	10909	chr11	60920960	60921905	-	NA	NA	NA	NA	NA	NA	NA	NA	NA	NA	NA	NA	NA	NA	NA	1.57026	0.969262	0.886485	1.12477	1.26726	0.982431	0.937071	NA
GSMG0006764	Usp22	ubiquitin specific peptidase 22	chr11:61151781-61175060	NULL	ENSMUSG00000042506	216825	e4.0	11234	11335	chr11	61163726	61163827	-	72.5129	81.3712	83.1685	74.0276	76.4285	65.7174	70.3649	116.617	123.479	122.212	117.53	121.866	129.385	132.976	119.542	85.8326	102.938	80.4708	76.36	85.2393	81.82	92.8467	82.3468
GSMG0006764	Usp22	ubiquitin specific peptidase 22	chr11:61151781-61175060	NULL	ENSMUSG00000042506	216825	e5.0	12065	12234	chr11	61162827	61162996	-	61.6452	63.9621	68.674	54.6436	62.3799	57.449	58.0211	92.3926	98.3641	98.4604	88.9507	101.004	110.615	107.693	95.5275	78.761	82.3304	65.7227	60.894	73.2218	66.0348	75.3632	62.4094
GSMG0006764	Usp22	ubiquitin specific peptidase 22	chr11:61151781-61175060	NULL	ENSMUSG00000042506	216825	e6.0	13600	13747	chr11	61161314	61161461	-	59.4108	67.8723	61.3157	56.6041	63.6111	60.1046	54.1845	89.9265	93.262	94.0937	89.095	94.1966	101.092	105.208	94.9802	73.9132	77.2926	66.5862	47.0061	65.3999	62.9289	69.2949	62.9904
GSMG0006764	Usp22	ubiquitin specific peptidase 22	chr11:61151781-61175060	NULL	ENSMUSG00000042506	216825	e7.0	14384	14489	chr11	61160572	61160677	-	83.0408	89.6139	84.5945	84.5701	83.6741	81.4923	74.1883	125.563	124.572	128.877	133.225	130.108	141.716	141.527	131.398	96.7481	98.8628	83.6741	78.2852	89.831	90.2485	99.5375	96.1535
GSMG0006764	Usp22	ubiquitin specific peptidase 22	chr11:61151781-61175060	NULL	ENSMUSG00000042506	216825	e8.0	15698	15856	chr11	61159205	61159363	-	93.4127	95.6544	94.1602	89.194	86.5046	88.8865	88.416	136.568	142.871	143.657	141.895	141.237	149.742	150.901	143.798	99.9759	110.252	96.5872	90.6722	94.1219	102.765	103.795	95.5401
GSMG0006764	Usp22	ubiquitin specific peptidase 22	chr11:61151781-61175060	NULL	ENSMUSG00000042506	216825	e9.0	16643	16769	chr11	61158292	61158418	-	90.2942	95.2052	98.6922	91.5517	96.2659	86.607	81.4473	128.25	136.246	127.921	131.899	144.657	147.446	148.274	137.066	101.665	94.7615	89.4331	85.0353	98.3296	98.7438	107.165	93.8174
GSMG0006764	Usp22	ubiquitin specific peptidase 22	chr11:61151781-61175060	NULL	ENSMUSG00000042506	216825	e10.0	17799	17890	chr11	61157171	61157262	-	93.8203	102.958	100.813	97.1676	95.058	92.73	81.091	136.443	141.301	134.29	142.701	154.962	160.117	157.528	143.29	112.655	106.875	99.0605	86.195	102.305	103.759	111.082	106.147
GSMG0006764	Usp22	ubiquitin specific peptidase 22	chr11:61151781-61175060	NULL	ENSMUSG00000042506	216825	e11.0	19231	19293	chr11	61155768	61155830	-	100.624	99.789	101.15	100.876	90.584	89.8091	80.2372	134.815	141.468	139.139	148.829	156.591	158.091	158.285	146.408	105.167	111.655	92.8745	83.6315	98.7945	106.344	113.041	106.495
GSMG0006764	Usp22	ubiquitin specific peptidase 22	chr11:61151781-61175060	NULL	ENSMUSG00000042506	216825	e12.0	19732	19881	chr11	61155180	61155329	-	95.7841	97.3176	95.4875	97.1483	89.9897	90.2975	83.1942	136.553	143.424	142.373	144.46	155.313	152.774	156.04	151.332	103.107	110.596	98.2475	93.365	99.2501	100.984	112.898	107.245
GSMG0006764	Usp22	ubiquitin specific peptidase 22	chr11:61151781-61175060	NULL	ENSMUSG00000042506	216825	e13.0	20548	23280	chr11	61151781	61154513	-	73.005	82.018	82.2424	75.657	75.4748	72.5662	72.3605	104.649	110.81	105.035	108.866	122.347	117.581	111.525	113.514	84.1129	87.577	75.672	74.0917	75.2427	82.4751	86.7041	85.418
GSMG0006764	Usp22	ubiquitin specific peptidase 22	chr11:61151781-61175060	NULL	ENSMUSG00000042506	216825	e1.0	1	346	chr11	61174715	61175060	-	16.5894	18.2993	15.9126	15.3922	16.0377	13.632	13.2374	22.3206	24.1125	22.5331	23.4389	20.6774	26.3198	28.2134	22.929	32.6921	18.6514	17.6865	13.9429	35.5752	17.5882	19.9556	13.2424
GSMG0006764	Usp22	ubiquitin specific peptidase 22	chr11:61151781-61175060	NULL	ENSMUSG00000042506	216825	e2.0	6669	6801	chr11	61168260	61168392	-	63.375	74.3463	65.4246	69.1337	66.4774	56.604	60.7305	96.4141	103.57	109.428	97.6148	109.625	114.251	113.76	110.53	70.7572	81.7744	71.3273	60.0915	74.498	68.31	79.9248	68.878
GSMG0006764	Usp22	ubiquitin specific peptidase 22	chr11:61151781-61175060	NULL	ENSMUSG00000042506	216825	e3.0	8277	8390	chr11	61166671	61166784	-	67.0296	86.1102	81.4045	78.1958	64.7543	61.6611	57.1205	112.58	112.926	122.767	115.491	120.5	126.436	121.364	122.644	70.783	86.6948	72.6981	70.2465	69.3817	77.4055	88.4239	81.7182
GSMG0006766	Aldh3a2	aldehyde dehydrogenase family 3, subfamily A2	chr11:61223417-61267188	Ahd-3,Ahd-3r,Ahd3,Ahd3-r,Aldh4,Aldh4-r,FALDH	ENSMUSG00000010025	11671	e6.0	10309	10450	chr11	61256739	61256880	-	19.1862	17.7733	19.3158	22.7339	18.4472	19.1776	18.9012	33.8275	29.5585	33.2807	32.2451	36.5484	30.2379	33.5055	34.3903	31.0242	29.5325	25.0539	21.6865	27.6097	28.6688	30.0458	24.6857
GSMG0006766	Aldh3a2	aldehyde dehydrogenase family 3, subfamily A2	chr11:61223417-61267188	Ahd-3,Ahd-3r,Ahd3,Ahd3-r,Aldh4,Aldh4-r,FALDH	ENSMUSG00000010025	11671	e7.0	13399	13565	chr11	61253624	61253790	-	19.459	21.8629	21.0611	23.5022	20.3456	17.1496	18.0924	35.1593	30.0209	31.1352	38.0896	41.4092	37.0645	31.9715	34.3331	31.5144	26.1866	27.2255	20.5957	30.6109	32.1741	28.0686	30.5759
GSMG0006766	Aldh3a2	aldehyde dehydrogenase family 3, subfamily A2	chr11:61223417-61267188	Ahd-3,Ahd-3r,Ahd3,Ahd3-r,Aldh4,Aldh4-r,FALDH	ENSMUSG00000010025	11671	e8.0	16147	16246	chr11	61250943	61251042	-	19.418	24.7454	23.2304	23.6446	19.2462	20.2841	19.9529	37.2947	29.6938	33.2932	38.299	37.3367	37.1358	35.0019	34.5638	27.374	28.0311	30.7534	22.3921	31.9517	29.7519	30.958	28.4029
GSMG0006766	Aldh3a2	aldehyde dehydrogenase family 3, subfamily A2	chr11:61223417-61267188	Ahd-3,Ahd-3r,Ahd3,Ahd3-r,Aldh4,Aldh4-r,FALDH	ENSMUSG00000010025	11671	e9.0	18092	18327	chr11	61248862	61249097	-	16.5327	18.9665	15.7473	17.7493	17.6002	17.0795	16.9708	26.2276	26.3728	27.1452	27.9177	28.9451	29.1417	25.2309	28.0216	23.7996	23.3235	24.3034	19.5355	25.7666	21.5519	24.9104	23.3067
GSMG0006766	Aldh3a2	aldehyde dehydrogenase family 3, subfamily A2	chr11:61223417-61267188	Ahd-3,Ahd-3r,Ahd3,Ahd3-r,Aldh4,Aldh4-r,FALDH	ENSMUSG00000010025	11671	e10.0	18707	19664	chr11	61247525	61248482	-	NA	1.24886	1.18793	1.10861	0.968298	0.907201	1.37048	1.63143	1.99916	1.56272	1.74378	1.29746	1.64521	1.81695	1.4243	1.69569	1.46483	1.5017	1.38464	1.44857	1.32971	1.75034	1.03944
GSMG0006766	Aldh3a2	aldehyde dehydrogenase family 3, subfamily A2	chr11:61223417-61267188	Ahd-3,Ahd-3r,Ahd3,Ahd3-r,Aldh4,Aldh4-r,FALDH	ENSMUSG00000010025	11671	e2.0	1894	2125	chr11	61265064	61265295	-	15.7329	18.3941	17.3413	17.7143	17.3305	14.6031	15.5838	31.6847	31.4969	28.8732	30.4009	29.6414	29.1096	27.9422	32.1207	27.4417	27.582	22.1752	21.3256	27.2279	26.3953	27.158	24.2484
GSMG0006766	Aldh3a2	aldehyde dehydrogenase family 3, subfamily A2	chr11:61223417-61267188	Ahd-3,Ahd-3r,Ahd3,Ahd3-r,Aldh4,Aldh4-r,FALDH	ENSMUSG00000010025	11671	e11.0	20868	22437	chr11	61244752	61246321	-	16.49	18.9008	18.3303	18.8526	18.4891	17.305	17.7456	28.1705	28.7117	27.3656	28.7635	30.4083	30.2132	27.9599	29.1957	25.336	25.0675	22.6466	21.8484	23.8829	26.0877	26.939	24.0948
GSMG0006766	Aldh3a2	aldehyde dehydrogenase family 3, subfamily A2	chr11:61223417-61267188	Ahd-3,Ahd-3r,Ahd3,Ahd3-r,Aldh4,Aldh4-r,FALDH	ENSMUSG00000010025	11671	e3.0	2858	2943	chr11	61264246	61264331	-	19.2168	21.5097	19.2221	22.6495	21.6594	16.6774	20.7403	35.4616	37.9546	35.3717	37.1161	33.0685	37.3453	34.6622	36.207	33.7672	37.9733	26.6576	28.0081	30.5506	29.5317	33.9996	28.9658
GSMG0006766	Aldh3a2	aldehyde dehydrogenase family 3, subfamily A2	chr11:61223417-61267188	Ahd-3,Ahd-3r,Ahd3,Ahd3-r,Aldh4,Aldh4-r,FALDH	ENSMUSG00000010025	11671	e1.0	1	335	chr11	61266854	61267188	-	8.11056	8.15843	8.4685	7.42488	8.38737	8.14729	7.63754	13.8467	14.7225	13.7464	15.0534	13.1829	15.2377	13.508	11.7632	16.0976	14.1352	11.3042	11.6316	16.156	13.766	13.9443	11.0616
GSMG0006766	Aldh3a2	aldehyde dehydrogenase family 3, subfamily A2	chr11:61223417-61267188	Ahd-3,Ahd-3r,Ahd3,Ahd3-r,Aldh4,Aldh4-r,FALDH	ENSMUSG00000010025	11671	e4.0	4762	4970	chr11	61262219	61262427	-	20.4274	20.5151	17.9135	22.4047	21.3201	19.4148	23.1407	33.9088	31.176	34.2349	35.1071	33.8002	34.2986	35.4972	35.1235	27.9355	29.014	30.2452	26.1986	29.9012	29.361	32.6259	24.8098
GSMG0006766	Aldh3a2	aldehyde dehydrogenase family 3, subfamily A2	chr11:61223417-61267188	Ahd-3,Ahd-3r,Ahd3,Ahd3-r,Aldh4,Aldh4-r,FALDH	ENSMUSG00000010025	11671	e5.0	8331	8448	chr11	61258741	61258858	-	24.1293	23.2603	20.3405	21.2646	22.2428	19.2448	18.9063	38.3772	34.0723	37.0704	33.7987	41.5326	36.9763	39.4752	40.0607	25.4816	33.9841	27.9435	26.9495	33.7272	27.0292	37.9816	28.033
GSMG0006769	Rnf112	ring finger protein 112	chr11:61448417-61453992	bfp,Zfp179	ENSMUSG00000010086	22671	e4.0	1080	1365	chr11	61452628	61452913	-	79.4211	85.3179	80.3219	87.0063	92.3738	81.4606	83.8457	147.706	136.706	152.415	134.966	159.738	186.418	182.743	133.175	30.6513	26.3836	27.7357	35.3555	28.3648	24.4061	27.0614	19.4322
GSMG0006769	Rnf112	ring finger protein 112	chr11:61448417-61453992	bfp,Zfp179	ENSMUSG00000010086	22671	e5.0	1527	1733	chr11	61452260	61452466	-	93.0529	91.2976	97.768	108.365	108.641	89.9728	94.7305	191.57	181.636	204.903	170.049	207.182	244.374	226.334	175.328	30.6321	28.9586	27.374	44.2219	32.1444	30.3801	33.0192	21.9473
GSMG0006769	Rnf112	ring finger protein 112	chr11:61448417-61453992	bfp,Zfp179	ENSMUSG00000010086	22671	e6.0	1852	1980	chr11	61452013	61452141	-	91.3566	83.0898	87.0848	105.048	102.169	88.1253	100.522	186.899	171.273	199.045	165.827	200.425	228.735	216.566	167.296	29.4881	31.3046	28.2419	45.9975	29.2935	27.4892	30.6345	20.661
GSMG0006769	Rnf112	ring finger protein 112	chr11:61448417-61453992	bfp,Zfp179	ENSMUSG00000010086	22671	e1.0	1	201	chr11	61453792	61453992	-	60.6026	61.7807	55.266	74.8028	75.1703	61.8115	57.9736	98.1489	99.631	112.998	96.2157	127.174	130.05	118.871	95.7955	18.8902	20.5801	20.5013	26.205	19.5881	21.8558	20.0754	13.4387
GSMG0006769	Rnf112	ring finger protein 112	chr11:61448417-61453992	bfp,Zfp179	ENSMUSG00000010086	22671	e7.0	2145	2249	chr11	61451744	61451848	-	103.569	97.6242	86.8504	125.406	111.614	100.64	108.487	196.868	197.464	214.303	183.499	229.706	245.228	229.388	177.628	37.1125	32.034	31.228	49.3036	33.2241	28.3026	32.6611	24.4668
GSMG0006769	Rnf112	ring finger protein 112	chr11:61448417-61453992	bfp,Zfp179	ENSMUSG00000010086	22671	e8.0	2622	2672	chr11	61451321	61451371	-	123.313	118.815	118.235	164.226	139.788	122.862	131.382	248.736	236.714	266.264	232.34	299.116	311.418	286.987	233.284	41.8814	43.2634	39.9817	59.6075	40.3672	35.9148	39.5976	31.4802
GSMG0006769	Rnf112	ring finger protein 112	chr11:61448417-61453992	bfp,Zfp179	ENSMUSG00000010086	22671	e9.0	2959	3015	chr11	61450978	61451034	-	110.77	104.403	103.66	144.532	127.856	108.466	115.297	230.211	206.444	240.73	209.726	262.259	279.63	264.143	212.331	34.3498	38.5403	37.5539	54.0525	36.4351	36.8219	37.1741	29.6883
GSMG0006769	Rnf112	ring finger protein 112	chr11:61448417-61453992	bfp,Zfp179	ENSMUSG00000010086	22671	ae9.0	3016	3090	chr11	61450903	61450977	-	4.10882	3.31234	3.93123	6.1928	5.99304	3.87103	4.7515	10.8062	9.06523	9.36982	10.3195	7.49168	10.4724	8.49921	6.61578	2.08379	2.00882	1.82861	8.69366	3.94422	4.76828	2.61693	1.44044
GSMG0006769	Rnf112	ring finger protein 112	chr11:61448417-61453992	bfp,Zfp179	ENSMUSG00000010086	22671	e10.0	3091	3165	chr11	61450828	61450902	-	102.637	102.614	100.044	121.095	122.588	111.213	117.988	214.536	206.652	217.852	200.871	232.21	263.039	257.735	194.006	38.4479	35.0304	35.9435	47.8434	37.8892	34.5146	36.9927	23.3599
GSMG0006769	Rnf112	ring finger protein 112	chr11:61448417-61453992	bfp,Zfp179	ENSMUSG00000010086	22671	ae10.0	3166	3287	chr11	61450706	61450827	-	NA	0.876037	NA	NA	NA	NA	NA	0.849434	NA	1.27853	NA	1.35319	1.03536	1.00617	NA	1.25731	NA	NA	3.69765	1.34015	1.06174	1.47655	NA
GSMG0006769	Rnf112	ring finger protein 112	chr11:61448417-61453992	bfp,Zfp179	ENSMUSG00000010086	22671	e11.0	3288	3408	chr11	61450585	61450705	-	105.065	95.259	96.1695	105.006	116.317	99.3925	108.975	200.288	200.09	201.483	187.173	215.73	244.254	245.878	174.783	37.1613	36.607	29.5477	46.4224	36.7402	33.8208	34.5295	19.4471
GSMG0006769	Rnf112	ring finger protein 112	chr11:61448417-61453992	bfp,Zfp179	ENSMUSG00000010086	22671	e12.0	3506	3675	chr11	61450318	61450487	-	93.1378	98.4205	96.3213	106.244	112.851	100.075	96.549	194.976	183.456	199.073	180.701	203.627	238.224	234.208	170.013	33.6511	32.7229	30.0148	47.2644	35.2513	32.2078	33.2835	21.5237
GSMG0006769	Rnf112	ring finger protein 112	chr11:61448417-61453992	bfp,Zfp179	ENSMUSG00000010086	22671	e2.0	337	374	chr11	61453619	61453656	-	83.3671	93.5687	80.7332	105.721	98.9062	86.0005	79.144	143.183	139.266	151.424	135.977	154.837	176.366	170.059	133.274	27.725	26.4779	29.0194	35.7246	27.9605	27.5511	27.0682	19.4412
GSMG0006769	Rnf112	ring finger protein 112	chr11:61448417-61453992	bfp,Zfp179	ENSMUSG00000010086	22671	e13.0	3750	3803	chr11	61450190	61450243	-	101.658	96.1479	91.6742	109.255	119.797	101.492	117.348	199.344	197.713	208.729	183.221	226.332	255.797	234.666	165.234	39.9712	30.1131	28.8086	53.0059	33.4681	32.838	32.2741	21.6718
GSMG0006769	Rnf112	ring finger protein 112	chr11:61448417-61453992	bfp,Zfp179	ENSMUSG00000010086	22671	e14.0	3952	4026	chr11	61449967	61450041	-	124.827	115.591	114.037	131.116	149.911	125.402	138.445	235.528	236.853	255.885	225.788	273.339	308.866	290.272	207.53	50.3868	31.0402	32.5712	66.1918	42.2667	33.8168	35.815	29.1602
GSMG0006769	Rnf112	ring finger protein 112	chr11:61448417-61453992	bfp,Zfp179	ENSMUSG00000010086	22671	e15.0	4116	5576	chr11	61448417	61449877	-	80.4301	78.8667	78.4292	93.6482	93.3061	85.386	91.2644	155.208	150.513	163.778	149.859	175.99	191.922	182.234	143.15	31.3932	22.5788	25.0419	41.8203	29.6522	25.6789	27.9383	19.57
GSMG0006769	Rnf112	ring finger protein 112	chr11:61448417-61453992	bfp,Zfp179	ENSMUSG00000010086	22671	e3.0	497	565	chr11	61453428	61453496	-	39.7785	49.4477	35.3347	52.581	55.3985	47.0484	37.7306	81.8368	82.1629	83.3747	70.8713	83.2484	107.978	99.0554	73.8238	17.174	15.3145	16.3574	19.5565	17.7693	12.8671	19.6137	10.3308
GSMG0006770	Mapk7	mitogen-activated protein kinase 7	chr11:61488812-61494266	bigMAPkinase1,BMK1,ERK5,Erk5-T	ENSMUSG00000001034	23939	e2.0	1198	1206	chr11	61493061	61493069	-	4.26701	5.99987	5.17218	4.72851	2.75416	5.29589	4.35127	5.17286	4.82304	5.9338	6.71472	6.47115	4.80637	8.27968	5.80486	3.00506	2.25785	2.52362	2.80702	1.73718	2.0809	1.77249	1.61864
GSMG0006770	Mapk7	mitogen-activated protein kinase 7	chr11:61488812-61494266	bigMAPkinase1,BMK1,ERK5,Erk5-T	ENSMUSG00000001034	23939	e2.0	1207	1363	chr11	61492904	61493060	-	5.87812	6.81815	5.90835	6.87862	3.54916	5.94836	5.3088	6.53359	6.84668	8.62738	9.11326	7.2703	6.35218	8.79364	7.14799	3.4032	2.84334	3.01685	3.87465	3.25431	3.82324	3.05457	2.52838
GSMG0006770	Mapk7	mitogen-activated protein kinase 7	chr11:61488812-61494266	bigMAPkinase1,BMK1,ERK5,Erk5-T	ENSMUSG00000001034	23939	e3.0	2581	3559	chr11	61490708	61491686	-	4.51008	4.74403	5.59573	4.95517	4.44491	5.75987	3.61019	7.41474	6.01236	6.90634	7.48007	5.99267	7.31629	7.6432	5.03007	2.96024	3.0422	2.65068	3.22096	3.26869	3.15002	2.6771	2.38209
GSMG0006770	Mapk7	mitogen-activated protein kinase 7	chr11:61488812-61494266	bigMAPkinase1,BMK1,ERK5,Erk5-T	ENSMUSG00000001034	23939	e3.0	3560	3659	chr11	61490608	61490707	-	4.18392	4.60835	5.61586	4.48429	3.36862	5.60276	5.87578	6.50714	5.30801	6.06246	6.81441	5.76575	7.22922	6.91818	4.67559	3.04224	3.06002	3.29363	2.86187	3.82743	2.0044	2.07173	1.50882
GSMG0006770	Mapk7	mitogen-activated protein kinase 7	chr11:61488812-61494266	bigMAPkinase1,BMK1,ERK5,Erk5-T	ENSMUSG00000001034	23939	e4.0	3763	4418	chr11	61489849	61490504	-	4.26832	4.30357	5.33657	4.6485	3.52578	5.43103	4.71948	6.30661	5.31562	6.77056	5.96037	5.41428	6.22086	7.26723	4.54015	3.334	2.67	2.70828	2.82116	3.63439	2.84153	2.25404	2.46008
GSMG0006770	Mapk7	mitogen-activated protein kinase 7	chr11:61488812-61494266	bigMAPkinase1,BMK1,ERK5,Erk5-T	ENSMUSG00000001034	23939	e5.0	4770	4903	chr11	61489364	61489497	-	4.98783	3.42376	5.74016	6.93833	3.1277	5.01499	3.95854	6.69992	4.99925	6.29778	4.56711	5.04947	5.49128	5.2815	4.83004	1.95967	2.10201	2.76989	3.04566	3.14436	3.24947	3.30537	1.60649
GSMG0006770	Mapk7	mitogen-activated protein kinase 7	chr11:61488812-61494266	bigMAPkinase1,BMK1,ERK5,Erk5-T	ENSMUSG00000001034	23939	e6.0	4997	5455	chr11	61488812	61489270	-	4.08054	3.71345	4.12037	4.49858	4.12871	4.73318	3.29337	5.45113	4.79228	4.83244	5.97436	5.19301	4.61996	6.71259	4.43439	2.22831	1.44831	2.62754	2.54435	2.88449	2.50065	2.04392	2.68459
GSMG0006770	Mapk7	mitogen-activated protein kinase 7	chr11:61488812-61494266	bigMAPkinase1,BMK1,ERK5,Erk5-T	ENSMUSG00000001034	23939	e1.0	1	620	chr11	61493647	61494266	-	2.41702	1.93884	1.91194	1.93526	1.80526	2.52761	2.13845	2.88825	3.27157	3.01457	3.15136	2.48859	2.837	3.55738	2.4964	1.52041	1.68923	1.5907	1.4582	1.19696	1.14622	NA	0.943428
GSMG0006770	Mapk7	mitogen-activated protein kinase 7	chr11:61488812-61494266	bigMAPkinase1,BMK1,ERK5,Erk5-T	ENSMUSG00000001034	23939	ae1.0	621	761	chr11	61493506	61493646	-	NA	1.13924	0.914078	NA	NA	0.865313	NA	1.28569	1.0136	0.891039	1.01065	1.15602	1.79931	1.40568	1.01676	NA	NA	1.02083	NA	NA	NA	NA	NA
GSMG0006774	Epn2	epsin 2	chr11:61517250-61579688	9530051D10Rik,Ibp2	ENSMUSG00000001036	13855	e1.0	1	122	chr11	61579567	61579688	-	20.8039	15.5361	17.1399	18.6022	18.1234	15.6546	11.0294	18.375	20.9793	18.6302	19.8305	15.1424	20.3974	22.3031	17.6375	6.22758	6.06812	6.34872	7.07914	8.64481	5.96734	6.41066	7.22242
GSMG0006774	Epn2	epsin 2	chr11:61517250-61579688	9530051D10Rik,Ibp2	ENSMUSG00000001036	13855	e2.0	13795	13867	chr11	61565822	61565894	-	3.03977	4.26851	4.13583	3.51308	2.56613	4.00603	3.08787	4.95449	5.73429	5.4304	5.6071	5.09038	5.96103	4.0674	5.30211	1.6258	1.14341	NA	1.3908	1.16216	2.30139	1.0306	2.51604
GSMG0006774	Epn2	epsin 2	chr11:61517250-61579688	9530051D10Rik,Ibp2	ENSMUSG00000001036	13855	e3.0	32778	33539	chr11	61546150	61546911	-	42.9128	46.5937	41.4407	54.5596	47.5351	39.1759	38.3134	59.2141	63.0248	56.9968	62.2121	54.8102	62.4569	59.964	57.2072	14.8245	16.2027	18.063	15.8761	15.7796	13.3386	14.931	16.4717
GSMG0006774	Epn2	epsin 2	chr11:61517250-61579688	9530051D10Rik,Ibp2	ENSMUSG00000001036	13855	e4.0	35361	35531	chr11	61544158	61544328	-	24.8027	23.6935	23.4625	28.3761	29.1269	20.999	23.336	32.9254	37.7536	28.7604	29.6877	26.7125	33.4912	35.2721	29.106	10.5166	8.26331	8.38355	8.26433	13.0041	6.39342	6.72899	8.05877
GSMG0006774	Epn2	epsin 2	chr11:61517250-61579688	9530051D10Rik,Ibp2	ENSMUSG00000001036	13855	e5.0	44306	44418	chr11	61535271	61535383	-	46.3845	46.123	45.5504	52.8158	51.0035	36.7777	40.1239	56.1051	59.2671	55.6239	58.0594	51.2224	60.0163	64.795	54.154	16.4795	15.9029	19.9376	20.3093	17.3526	14.3676	15.6547	16.6807
GSMG0006774	Epn2	epsin 2	chr11:61517250-61579688	9530051D10Rik,Ibp2	ENSMUSG00000001036	13855	e6.0	45076	45111	chr11	61534578	61534613	-	20.8483	21.2064	17.8744	24.4087	23.2417	18.5928	14.2	25.5953	29.5822	27.5501	27.3725	28.4172	31.5064	33.8595	25.3273	6.05191	7.42758	8.87488	8.62944	6.26423	6.22344	4.3416	9.13426
GSMG0006774	Epn2	epsin 2	chr11:61517250-61579688	9530051D10Rik,Ibp2	ENSMUSG00000001036	13855	e7.0	46008	46118	chr11	61533571	61533681	-	56.8981	59.4441	46.7054	60.6578	56.2363	47.8814	41.6482	68.7387	74.7352	66.3705	71.2039	60.149	73.3242	75.9959	69.358	17.8288	19.4973	21.6692	21.5121	20.5367	16.2202	17.8479	20.3729
GSMG0006774	Epn2	epsin 2	chr11:61517250-61579688	9530051D10Rik,Ibp2	ENSMUSG00000001036	13855	e8.0	46997	47171	chr11	61532518	61532692	-	61.7919	53.7113	52.5683	71.8975	59.9072	49.861	49.5298	77.5021	81.5561	73.5454	74.6603	66.596	77.1709	82.284	77.7304	19.6084	21.3107	24.407	23.5854	21.5654	20.0748	21.613	20.5444
GSMG0006774	Epn2	epsin 2	chr11:61517250-61579688	9530051D10Rik,Ibp2	ENSMUSG00000001036	13855	e9.0	56496	56660	chr11	61523029	61523193	-	58.0935	55.7871	50.6252	65.9147	57.5582	45.7701	46.6129	70.0883	67.9006	69.9451	67.6929	67.4079	73.9448	73.9711	68.1645	17.3232	20.4144	25.6882	22.6447	20.0515	18.7313	21.1253	19.524
GSMG0006774	Epn2	epsin 2	chr11:61517250-61579688	9530051D10Rik,Ibp2	ENSMUSG00000001036	13855	e10.0	57197	57283	chr11	61522406	61522492	-	53.5102	53.1826	49.7981	71.08	47.763	44.9979	42.8633	69.629	64.6506	63.7314	67.6004	67.7378	67.3659	72.1399	63.9449	15.9138	17.7145	26.6821	17.429	17.1839	17.6875	18.9158	19.9403
GSMG0006774	Epn2	epsin 2	chr11:61517250-61579688	9530051D10Rik,Ibp2	ENSMUSG00000001036	13855	e11.0	57815	58030	chr11	61521659	61521874	-	52.6237	52.4094	50.781	64.2251	53.2969	46.4483	49.3536	63.6103	72.6541	62.1594	67.6769	61.4983	66.4286	68.4971	62.7971	18.7406	16.6239	21.9283	17.4169	19.0871	18.4272	17.9081	20.4697
GSMG0006774	Epn2	epsin 2	chr11:61517250-61579688	9530051D10Rik,Ibp2	ENSMUSG00000001036	13855	e12.0	59982	62439	chr11	61517250	61519707	-	46.2454	44.8279	43.7381	53.3092	45.4083	41.4628	43.7719	57.1138	58.8744	55.3856	57.0619	56.2857	58.928	55.352	54.3347	15.3294	14.9739	17.8199	18.5493	16.1409	15.0807	16.2681	18.3073
GSMG0006776	Prpsap2	phosphoribosyl pyrophosphate synthetase-associated protein 2	chr11:61729650-61762088	A230054F23Rik	ENSMUSG00000020528	212627	e7.0	13005	13177	chr11	61748912	61749084	-	17.5671	18.2093	15.4168	19.8193	16.512	17.2851	18.6963	18.5658	16.9941	17.8026	16.9774	16.8426	17.6482	16.7496	19.486	18.1147	17.2072	15.383	14.0336	17.7833	13.4654	16.9302	17.3601
GSMG0006776	Prpsap2	phosphoribosyl pyrophosphate synthetase-associated protein 2	chr11:61729650-61762088	A230054F23Rik	ENSMUSG00000020528	212627	e1.0	1	135	chr11	61761954	61762088	-	6.23731	7.5796	5.59071	7.45409	5.02318	7.80807	6.01689	6.1089	6.80634	6.52717	7.84516	6.31484	5.77452	6.06704	8.55303	5.14825	7.72127	5.73467	7.10433	5.66971	5.33014	6.63698	7.44215
GSMG0006776	Prpsap2	phosphoribosyl pyrophosphate synthetase-associated protein 2	chr11:61729650-61762088	A230054F23Rik	ENSMUSG00000020528	212627	e8.0	17029	17144	chr11	61744945	61745060	-	12.7572	16.8163	17.464	16.7307	17.0788	13.1837	13.9194	18.0771	16.4995	14.8836	18.3026	19.2659	20.4317	13.2276	17.3909	14.162	15.3188	16.612	13.2999	14.6073	15.3229	16.8496	20.3992
GSMG0006776	Prpsap2	phosphoribosyl pyrophosphate synthetase-associated protein 2	chr11:61729650-61762088	A230054F23Rik	ENSMUSG00000020528	212627	e9.0	21088	21143	chr11	61740946	61741001	-	11.2381	14.2886	15.6144	15.3638	12.9654	16.0155	14.3516	14.173	14.2118	12.0725	15.2563	16.1234	17.4053	14.1354	16.5508	12.5945	13.0139	16.3032	11.5583	12.32	13.4461	14.2931	16.8504
GSMG0006776	Prpsap2	phosphoribosyl pyrophosphate synthetase-associated protein 2	chr11:61729650-61762088	A230054F23Rik	ENSMUSG00000020528	212627	e10.0	25025	25173	chr11	61736916	61737064	-	20.3822	23.3706	21.3604	23.8874	24.9797	28.1622	23.4612	22.5078	24.7505	24.4804	22.6547	23.3431	24.6327	25.1301	23.4665	23.026	21.3163	25.8812	22.374	19.9378	21.9493	22.5246	26.1725
GSMG0006776	Prpsap2	phosphoribosyl pyrophosphate synthetase-associated protein 2	chr11:61729650-61762088	A230054F23Rik	ENSMUSG00000020528	212627	e11.0	27011	27081	chr11	61735008	61735078	-	27.6323	28.6642	23.4391	29.0787	29.1785	29.4167	30.767	28.9239	29.9938	26.1101	25.4024	30.7239	28.415	31.3463	29.1844	29.7931	25.895	30.0614	27.7248	23.433	25.3197	27.1675	28.455
GSMG0006776	Prpsap2	phosphoribosyl pyrophosphate synthetase-associated protein 2	chr11:61729650-61762088	A230054F23Rik	ENSMUSG00000020528	212627	e12.0	30518	30664	chr11	61731425	61731571	-	22.8899	25.8796	21.29	27.077	21.8904	29.6932	25.8307	26.2122	26.1592	22.0818	22.8908	25.4008	26.4223	24.1121	26.9167	29.0879	26.2845	23.4647	21.8888	23.8592	23.127	27.089	27.0331
GSMG0006776	Prpsap2	phosphoribosyl pyrophosphate synthetase-associated protein 2	chr11:61729650-61762088	A230054F23Rik	ENSMUSG00000020528	212627	e13.0	31787	32439	chr11	61729650	61730302	-	16.1953	17.5983	16.572	18.1857	16.6604	18.8253	18.5801	15.3095	16.1874	17.5142	15.4843	19.2225	17.1167	15.2845	17.9064	17.542	17.0263	16.6623	15.1294	15.9657	15.0081	16.7999	18.9654
GSMG0006776	Prpsap2	phosphoribosyl pyrophosphate synthetase-associated protein 2	chr11:61729650-61762088	A230054F23Rik	ENSMUSG00000020528	212627	e2.0	5412	5507	chr11	61756582	61756677	-	10.2368	13.6964	13.4704	11.756	11.3611	12.6456	11.8618	10.8753	11.1285	13.4958	12.0681	15.1686	11.1913	13.4436	15.6455	11.9091	14.5408	10.9002	14.6106	11.551	13.6242	13.4308	14.1123
GSMG0006776	Prpsap2	phosphoribosyl pyrophosphate synthetase-associated protein 2	chr11:61729650-61762088	A230054F23Rik	ENSMUSG00000020528	212627	e3.0	5744	5894	chr11	61756195	61756345	-	16.6106	21.4341	17.254	17.5692	17.2778	16.8402	16.5447	18.721	18.6262	18.0687	21.1059	21.4852	19.5194	19.613	23.1848	17.0237	19.8408	16.1729	17.3668	17.8416	20.2624	18.3622	19.5046
GSMG0006776	Prpsap2	phosphoribosyl pyrophosphate synthetase-associated protein 2	chr11:61729650-61762088	A230054F23Rik	ENSMUSG00000020528	212627	e4.0	6627	6679	chr11	61755410	61755462	-	11.2214	12.5859	10.5772	10.8665	10.8528	10.7981	10.9043	11.5044	10.1006	10.9477	12.4127	11.7	11.1246	9.5913	11.4268	11.3243	11.6168	8.43537	7.93206	10.2904	8.81779	8.83073	9.71068
GSMG0006776	Prpsap2	phosphoribosyl pyrophosphate synthetase-associated protein 2	chr11:61729650-61762088	A230054F23Rik	ENSMUSG00000020528	212627	e6.0	9156	9222	chr11	61752867	61752933	-	16.9688	16.795	14.5767	15.6854	14.5452	18.6788	15.8201	17.4965	14.7513	15.8249	16.0591	16.3587	14.9546	14.1355	16.3312	19.1161	16.9778	12.774	13.252	16.4264	11.1944	13.8846	12.561
GSMG0006777	Ulk2	unc-51 like kinase 2	chr11:61775598-61855093	A830085I22Rik,Unc51.2	ENSMUSG00000004798	29869	e4.0	13763	13795	chr11	61841299	61841331	-	18.6497	18.9223	18.287	20.803	15.5444	19.3132	17.2728	22.7265	16.9538	23.1902	23.2741	24.6964	22.1873	22.3401	23.7734	14.5506	16.9798	12.8956	12.4382	12.9029	12.3925	13.853	14.0524
GSMG0006777	Ulk2	unc-51 like kinase 2	chr11:61775598-61855093	A830085I22Rik,Unc51.2	ENSMUSG00000004798	29869	e5.0	14948	14984	chr11	61840110	61840146	-	27.0329	20.7857	22.083	26.7388	19.3907	24.3705	20.8458	26.455	23.4429	26.6389	26.5539	30.5344	26.0364	25.9079	26.7013	18.7234	17.9634	14.7636	15.8205	16.3117	15.0652	17.0486	16.8078
GSMG0006777	Ulk2	unc-51 like kinase 2	chr11:61775598-61855093	A830085I22Rik,Unc51.2	ENSMUSG00000004798	29869	e2.0	1736	1828	chr11	61853266	61853358	-	12.0188	13.9271	13.5596	16.5215	15.3589	14.7612	10.5095	18.3225	16.5478	15.6808	18.7523	19.7836	17.6318	14.0384	16.3708	10.0485	9.43635	11.1383	11.2775	10.7844	9.88752	11.2622	9.8254
GSMG0006777	Ulk2	unc-51 like kinase 2	chr11:61775598-61855093	A830085I22Rik,Unc51.2	ENSMUSG00000004798	29869	e6.0	20141	20314	chr11	61834780	61834953	-	29.7966	25.8636	27.0087	33.7526	29.2021	29.8411	25.1021	32.1858	31.2307	31.1774	33.7098	34.2046	31.6748	33.0244	31.039	22.1428	21.7897	20.8853	23.7888	20.7272	20.4101	22.9402	20.447
GSMG0006777	Ulk2	unc-51 like kinase 2	chr11:61775598-61855093	A830085I22Rik,Unc51.2	ENSMUSG00000004798	29869	e7.0	21608	21681	chr11	61833413	61833486	-	27.3006	25.6638	26.3963	34.1217	27.7328	33.2094	24.3749	34.3476	32.0175	30.6595	33.0433	35.0321	32.2379	35.7385	31.646	23.3485	22.2887	22.1999	25.2407	21.5339	20.2835	22.7761	19.5441
GSMG0006777	Ulk2	unc-51 like kinase 2	chr11:61775598-61855093	A830085I22Rik,Unc51.2	ENSMUSG00000004798	29869	e8.0	24403	24504	chr11	61830590	61830691	-	25.5029	30.8243	30.0516	36.1584	30.4918	32.0111	24.5615	31.9997	30.788	33.3982	34.4078	38.5702	32.3817	33.8522	37.366	22.4667	22.8912	21.2301	22.1825	19.0458	19.5063	23.6215	21.1297
GSMG0006777	Ulk2	unc-51 like kinase 2	chr11:61775598-61855093	A830085I22Rik,Unc51.2	ENSMUSG00000004798	29869	e9.0	25644	25702	chr11	61829392	61829450	-	18.252	26.7202	28.5155	31.1815	26.9129	28.1593	18.6182	31.5875	22.984	26.5655	34.9195	36.612	27.9451	24.998	28.0367	21.1572	13.5824	20.6823	19.0786	20.1928	19.9882	21.7636	21.349
GSMG0006777	Ulk2	unc-51 like kinase 2	chr11:61775598-61855093	A830085I22Rik,Unc51.2	ENSMUSG00000004798	29869	e10.0	27410	27461	chr11	61827633	61827684	-	13.5083	21.4224	24.6658	20.4994	20.9927	16.3078	10.9772	25.9475	13.751	19.516	27.0942	27.8813	23.262	20.2543	20.7796	15.903	11.0205	13.8745	12.1414	15.8618	17.0959	17.9278	17.0376
GSMG0006777	Ulk2	unc-51 like kinase 2	chr11:61775598-61855093	A830085I22Rik,Unc51.2	ENSMUSG00000004798	29869	e10.0	27462	27492	chr11	61827602	61827632	-	15.294	21.3135	26.0074	18.1337	19.845	14.9514	11.2553	24.9853	13.3443	19.4481	25.1671	23.9906	23.007	20.266	19.8532	15.7128	12.0256	12.5663	11.766	15.3218	17.535	16.9358	15.4053
GSMG0006777	Ulk2	unc-51 like kinase 2	chr11:61775598-61855093	A830085I22Rik,Unc51.2	ENSMUSG00000004798	29869	e11.0	29205	29252	chr11	61825842	61825889	-	22.9083	25.3757	28.8541	22.8532	22.1513	22.1146	16.0736	30.9519	20.2947	27.1753	28.4333	26.6593	28.7925	27.2455	24.6747	19.0648	18.3965	17.6017	16.4597	18.7961	19.594	20.6383	16.8364
GSMG0006777	Ulk2	unc-51 like kinase 2	chr11:61775598-61855093	A830085I22Rik,Unc51.2	ENSMUSG00000004798	29869	e12.0	30367	30455	chr11	61824639	61824727	-	30.1343	30.4337	31.9393	29.26	26.4298	28.947	23.0756	36.1942	29.5756	33.9004	32.0646	32.2523	37.1724	36.1418	29.282	22.5046	22.3852	24.1558	22.2028	22.2871	22.4722	26.6	19.3189
GSMG0006777	Ulk2	unc-51 like kinase 2	chr11:61775598-61855093	A830085I22Rik,Unc51.2	ENSMUSG00000004798	29869	e13.0	35638	35809	chr11	61819285	61819456	-	31.47	29.3356	27.9753	30.6153	29.5147	32.9517	24.069	33.3003	34.9987	34.2103	32.4683	30.7762	34.7557	32.9236	25.8119	21.5867	24.8207	20.8632	25.5015	22.176	19.8424	25.1582	22.7965
GSMG0006777	Ulk2	unc-51 like kinase 2	chr11:61775598-61855093	A830085I22Rik,Unc51.2	ENSMUSG00000004798	29869	e3.0	3991	4032	chr11	61851062	61851103	-	14.6419	16.4165	15.8759	16.9584	14.3449	14.9852	11.9628	20.2619	14.5273	15.625	21.9937	21.6263	20.5383	17.5494	18.0228	11.7199	14.0248	9.84903	9.14271	11.6085	11.4034	12.9492	11.5346
GSMG0006777	Ulk2	unc-51 like kinase 2	chr11:61775598-61855093	A830085I22Rik,Unc51.2	ENSMUSG00000004798	29869	e14.0	42316	42376	chr11	61812718	61812778	-	29.4635	29.3676	28.9206	35.8782	30.2154	38.8488	27.9037	33.7492	33.4504	35.7293	38.6935	36.6755	36.9463	35.1169	33.1749	22.3236	24.6655	23.5003	23.2962	26.8616	22.1296	26.0642	24.0867
GSMG0006777	Ulk2	unc-51 like kinase 2	chr11:61775598-61855093	A830085I22Rik,Unc51.2	ENSMUSG00000004798	29869	e15.0	46895	47032	chr11	61808062	61808199	-	29.2584	28.0279	28.8799	33.5616	29.4246	31.5752	30.6449	30.6574	31.7417	36.3282	38.2872	33.874	35.7511	35.9589	29.799	19.5184	27.1882	21.9058	19.3062	23.1232	24.1511	25.782	22.4877
GSMG0006777	Ulk2	unc-51 like kinase 2	chr11:61775598-61855093	A830085I22Rik,Unc51.2	ENSMUSG00000004798	29869	e16.0	51307	51452	chr11	61803642	61803787	-	35.9206	32.3955	31.0717	34.3865	30.1417	35.4857	37.2201	37.5304	34.3645	38.3058	37.2467	40.4239	37.9849	39.5923	35.9955	25.0612	30.1899	26.038	25.5923	26.2812	26.0369	29.3615	24.0073
GSMG0006777	Ulk2	unc-51 like kinase 2	chr11:61775598-61855093	A830085I22Rik,Unc51.2	ENSMUSG00000004798	29869	e17.0	53531	53611	chr11	61801483	61801563	-	33.3324	25.3673	32.6213	32.3129	29.7191	32.9732	33.9911	31.4118	30.1505	37.2993	36.5355	35.0509	33.4443	36.1913	34.6549	24.682	28.2433	23.3396	19.7192	21.5939	22.5032	22.7012	23.3978
GSMG0006777	Ulk2	unc-51 like kinase 2	chr11:61775598-61855093	A830085I22Rik,Unc51.2	ENSMUSG00000004798	29869	e18.0	54906	55192	chr11	61799902	61800188	-	35.9099	31.0019	29.7436	32.6539	30.4972	38.565	34.0098	36.7599	35.4862	38.784	36.9912	37.3071	35.6145	38.9394	32.2663	27.7252	24.6822	24.2111	25.5855	23.9422	24.1055	22.7172	23.6034
GSMG0006777	Ulk2	unc-51 like kinase 2	chr11:61775598-61855093	A830085I22Rik,Unc51.2	ENSMUSG00000004798	29869	e19.0	55444	55634	chr11	61799460	61799650	-	33.9532	32.3076	31.909	35.8432	34.4812	35.3492	34.8691	40.9361	39.9135	38.1797	42.176	38.8721	37.3541	38.4059	40.393	24.6828	24.6231	24.4283	30.7823	23.7579	25.3596	27.8438	27.0354
GSMG0006777	Ulk2	unc-51 like kinase 2	chr11:61775598-61855093	A830085I22Rik,Unc51.2	ENSMUSG00000004798	29869	e20.0	55928	56031	chr11	61799063	61799166	-	40.4338	31.7108	38.8376	35.2229	37.1015	38.9162	35.7272	40.2921	44.1736	38.4586	42.3898	35.3589	36.0391	38.6644	40.2945	31.5235	27.9321	25.8407	32.916	29.5487	28.6998	30.7378	20.6514
GSMG0006777	Ulk2	unc-51 like kinase 2	chr11:61775598-61855093	A830085I22Rik,Unc51.2	ENSMUSG00000004798	29869	e1.0	1	607	chr11	61854487	61855093	-	2.63733	2.04098	2.65923	2.73093	2.38802	2.29453	2.3762	3.04041	2.81151	2.51664	2.5469	2.51291	2.61905	2.69875	2.03216	6.1391	1.55446	1.94614	1.40412	8.24957	2.00252	2.34522	1.33653
GSMG0006777	Ulk2	unc-51 like kinase 2	chr11:61775598-61855093	A830085I22Rik,Unc51.2	ENSMUSG00000004798	29869	e21.0	63511	63660	chr11	61791434	61791583	-	29.3566	25.1029	28.4086	24.755	30.1586	29.9552	27.5491	28.8462	32.3066	31.4707	30.5233	25.2649	28.4478	31.2974	29.0186	23.6498	20.1936	19.4178	24.8413	22.8411	19.7042	20.8543	15.9674
GSMG0006777	Ulk2	unc-51 like kinase 2	chr11:61775598-61855093	A830085I22Rik,Unc51.2	ENSMUSG00000004798	29869	e22.0	67457	67665	chr11	61787429	61787637	-	34.8442	29.382	31.7374	34.0962	30.8028	34.9021	32.8317	37.1332	34.4662	34.9355	35.6777	32.1643	33.285	36.5776	35.953	26.6487	24.4859	25.0674	26.8366	25.6973	21.7748	24.6033	20.6661
GSMG0006777	Ulk2	unc-51 like kinase 2	chr11:61775598-61855093	A830085I22Rik,Unc51.2	ENSMUSG00000004798	29869	e23.0	71379	71557	chr11	61783537	61783715	-	30.3805	29.8544	28.0123	35.4202	32.55	32.2044	34.0523	31.6928	28.9842	33.0986	34.8835	28.3285	30.6349	34.7866	30.7452	23.8619	24.2857	22.3279	27.3894	22.6275	20.7453	21.105	20.9567
GSMG0006777	Ulk2	unc-51 like kinase 2	chr11:61775598-61855093	A830085I22Rik,Unc51.2	ENSMUSG00000004798	29869	e24.0	72970	73088	chr11	61782006	61782124	-	26.7634	28.0085	29.3762	29.6838	27.6102	26.765	26.244	33.1191	30.1248	31.2056	31.1065	29.701	29.1139	31.6137	29.7247	20.0168	22.0079	19.7632	23.8344	22.8886	23.0782	18.4061	19.1999
GSMG0006777	Ulk2	unc-51 like kinase 2	chr11:61775598-61855093	A830085I22Rik,Unc51.2	ENSMUSG00000004798	29869	e25.0	73345	73502	chr11	61781592	61781749	-	17.6366	23.6726	21.2852	24.4335	19.9891	20.4236	16.4574	29.379	19.419	21.0999	24.4139	27.0586	22.5115	18.3515	21.7273	16.7505	14.438	13.8579	15.6535	14.5885	19.66	19.8767	14.6468
GSMG0006777	Ulk2	unc-51 like kinase 2	chr11:61775598-61855093	A830085I22Rik,Unc51.2	ENSMUSG00000004798	29869	e26.0	75285	75420	chr11	61779674	61779809	-	33.7707	35.4556	36.0036	38.3363	33.6068	36.5679	33.5663	40.8679	37.2894	39.2169	39.6106	41.5112	35.675	37.4061	39.5215	24.9433	29.8583	25.9356	29.4957	24.8523	23.8116	32.1657	24.9652
GSMG0006777	Ulk2	unc-51 like kinase 2	chr11:61775598-61855093	A830085I22Rik,Unc51.2	ENSMUSG00000004798	29869	e27.0	77255	79496	chr11	61775598	61777839	-	15.1742	16.6759	18.056	17.3706	15.1992	16.495	15.6668	19.5509	14.8972	15.8997	19.1484	20.9395	16.5308	14.4699	15.6463	13.6446	11.3596	12.5135	13.5571	12.5085	12.9076	14.1952	14.4023
GSMG0006780	A530017D24Rik	RIKEN cDNA A530017D24 gene	chr11:61864568-61868058	NULL	ENSMUSG00000072847	NULL	e2.0	790	1441	chr11	61866618	61867269	-	8.57648	8.88021	9.00755	9.17237	8.85884	6.78291	7.29666	8.34078	6.93386	6.89117	7.63571	8.60642	8.00837	7.43982	8.41467	11.1882	11.4166	10.0278	11.3801	10.3559	11.0396	12.2992	11.4075
GSMG0006780	A530017D24Rik	RIKEN cDNA A530017D24 gene	chr11:61864568-61868058	NULL	ENSMUSG00000072847	NULL	ae3.0	1829	1842	chr11	61866217	61866230	-	NA	NA	1.70695	1.49742	1.14818	NA	NA	NA	NA	0.901792	NA	NA	1.3109	0.919513	NA	NA	NA	NA	0.993527	1.61618	1.36987	1.33347	0.924391
GSMG0006780	A530017D24Rik	RIKEN cDNA A530017D24 gene	chr11:61864568-61868058	NULL	ENSMUSG00000072847	NULL	e1.0	1	299	chr11	61867760	61868058	-	8.33401	7.60842	8.87359	11.3752	10.374	6.2813	6.84511	7.8027	7.60756	5.73654	8.32469	10.1482	7.28739	5.47105	6.81645	10.9696	11.6015	8.86714	12.3026	10.0149	10.2141	11.4596	11.057
GSMG0006780	A530017D24Rik	RIKEN cDNA A530017D24 gene	chr11:61864568-61868058	NULL	ENSMUSG00000072847	NULL	e3.0	1843	3491	chr11	61864568	61866216	-	5.20536	5.62736	5.62301	5.53394	4.65249	4.58513	4.65106	4.04404	3.74388	4.37722	4.27771	4.65331	5.07792	4.12751	4.58298	6.449	6.44904	5.75072	7.11955	5.564	6.8675	7.49095	6.9884
GSMG0006781	Akap10	A kinase (PRKA) anchor protein 10	chr11:61871307-61930259	1500031L16Rik,B130049N18Rik,D-AKAP2	ENSMUSG00000047804	56697	e3.0	13994	14176	chr11	61916084	61916266	-	11.1331	11.4886	10.6737	13.2342	9.42665	8.87127	10.7164	12.64	14.9443	10.5725	11.4192	12.0523	10.9701	10.7699	11.7484	14.333	13.4333	11.9453	12.7947	11.6917	12.7926	14.2953	12.516
GSMG0006781	Akap10	A kinase (PRKA) anchor protein 10	chr11:61871307-61930259	1500031L16Rik,B130049N18Rik,D-AKAP2	ENSMUSG00000047804	56697	e4.0	14679	15236	chr11	61915024	61915581	-	10.6254	10.483	11.2446	13.92	11.5927	10.3992	9.69892	12.6277	12.3248	11.8904	13.458	13.7636	13.9155	13.1866	11.4623	13.8853	15.1995	13.2927	11.3519	13.1258	12.5355	14.3407	10.7882
GSMG0006781	Akap10	A kinase (PRKA) anchor protein 10	chr11:61871307-61930259	1500031L16Rik,B130049N18Rik,D-AKAP2	ENSMUSG00000047804	56697	e5.0	20314	20412	chr11	61909848	61909946	-	10.6494	8.91441	13.0689	13.1725	13.4927	8.9974	9.31748	15.0533	10.9152	11.6681	15.4273	17.4201	14.5041	10.9812	12.7401	13.7051	13.1813	14.2356	11.9769	11.8357	11.6904	15.1585	14.025
GSMG0006781	Akap10	A kinase (PRKA) anchor protein 10	chr11:61871307-61930259	1500031L16Rik,B130049N18Rik,D-AKAP2	ENSMUSG00000047804	56697	e6.0	25401	25485	chr11	61904775	61904859	-	13.9818	8.62599	12.6472	15.4705	12.2337	13.7866	9.85588	16.2274	14.4393	14.9996	15.2131	13.1338	16.1954	13.582	15.8063	15.3978	17.5438	16.3205	14.2574	13.6751	13.0925	14.6979	17.7367
GSMG0006781	Akap10	A kinase (PRKA) anchor protein 10	chr11:61871307-61930259	1500031L16Rik,B130049N18Rik,D-AKAP2	ENSMUSG00000047804	56697	e7.0	26230	26353	chr11	61903907	61904030	-	8.86926	7.60113	11.163	11.4809	9.17759	10.0206	11.4705	13.8091	12.3303	12.2921	12.4074	13.0385	9.24243	10.105	11.5617	11.1276	10.7638	11.0223	8.51609	11.7374	12.0906	12.6418	10.6703
GSMG0006781	Akap10	A kinase (PRKA) anchor protein 10	chr11:61871307-61930259	1500031L16Rik,B130049N18Rik,D-AKAP2	ENSMUSG00000047804	56697	e1.0	1	271	chr11	61929989	61930259	-	3.45897	3.01597	3.07313	3.15708	3.51382	3.28939	3.1914	3.00313	3.62651	3.28837	3.00412	2.44003	2.68738	4.04508	2.49436	5.27431	4.51445	3.02391	3.37929	6.01969	3.20005	3.56001	3.71367
GSMG0006781	Akap10	A kinase (PRKA) anchor protein 10	chr11:61871307-61930259	1500031L16Rik,B130049N18Rik,D-AKAP2	ENSMUSG00000047804	56697	e8.0	29814	29950	chr11	61900310	61900446	-	10.1224	13.3052	11.3541	14.6618	12.5379	11.0348	12.6431	15.1049	11.9045	13.4163	14.8962	15.2797	13.0241	12.2424	12.9682	13.9416	12.0377	13.7033	13.9937	15.4726	13.9547	17.0732	13.9975
GSMG0006781	Akap10	A kinase (PRKA) anchor protein 10	chr11:61871307-61930259	1500031L16Rik,B130049N18Rik,D-AKAP2	ENSMUSG00000047804	56697	e9.0	33468	33612	chr11	61896648	61896792	-	10.3939	11.7027	9.6512	13.1629	11.334	10.2347	10.6123	12.6436	11.5307	10.7495	12.3609	12.2355	12.0768	11.8845	15.0954	13.9298	10.4404	12.0074	13.5876	13.6235	11.6871	15.8219	14.5954
GSMG0006781	Akap10	A kinase (PRKA) anchor protein 10	chr11:61871307-61930259	1500031L16Rik,B130049N18Rik,D-AKAP2	ENSMUSG00000047804	56697	e10.0	36707	36880	chr11	61893380	61893553	-	10.2771	11.2038	7.93733	12.1833	9.1134	7.65713	9.23179	11.9031	10.1877	8.99059	12.0899	11.11	10.6083	10.0758	11.6702	12.2421	11.1757	9.99672	10.1742	10.0443	10.9265	13.4259	13.8057
GSMG0006781	Akap10	A kinase (PRKA) anchor protein 10	chr11:61871307-61930259	1500031L16Rik,B130049N18Rik,D-AKAP2	ENSMUSG00000047804	56697	e11.0	39913	40022	chr11	61890238	61890347	-	12.2403	14.7617	11.6412	15.7464	11.531	10.4801	11.2836	14.4212	9.93304	12.696	15.4014	14.8939	13.9017	13.4876	16.0637	12.9536	14.7226	13.6861	15.3295	13.0107	14.9713	15.9413	18.3814
GSMG0006781	Akap10	A kinase (PRKA) anchor protein 10	chr11:61871307-61930259	1500031L16Rik,B130049N18Rik,D-AKAP2	ENSMUSG00000047804	56697	e12.0	43478	43560	chr11	61886700	61886782	-	18.2743	13.3548	14.1764	16.5733	15.49	15.3867	14.0854	15.6273	15.7489	17.8413	17.0133	18.8793	14.3696	16.2943	15.2996	13.5488	18.2738	17.5673	18.9774	14.0011	18.5583	15.0878	19.9825
GSMG0006781	Akap10	A kinase (PRKA) anchor protein 10	chr11:61871307-61930259	1500031L16Rik,B130049N18Rik,D-AKAP2	ENSMUSG00000047804	56697	e13.0	52234	52286	chr11	61877974	61878026	-	19.2606	17.3584	17.2378	17.1661	20.1781	19.0212	17.0287	15.8608	19.6854	22.1348	21.331	22.8289	14.43	18.1289	15.1094	15.4216	22.1377	19.6586	19.2517	19.153	21.8618	17.2698	21.8834
GSMG0006781	Akap10	A kinase (PRKA) anchor protein 10	chr11:61871307-61930259	1500031L16Rik,B130049N18Rik,D-AKAP2	ENSMUSG00000047804	56697	e14.0	52858	52953	chr11	61877307	61877402	-	14.8728	15.9216	16.9302	18.3305	17.6374	14.4703	15.4228	14.8064	16.3707	16.0261	19.0125	19.4748	15.0203	17.1533	12.9315	15.0248	15.925	18.674	17.6593	16.3874	18.3323	18.0349	18.7849
GSMG0006781	Akap10	A kinase (PRKA) anchor protein 10	chr11:61871307-61930259	1500031L16Rik,B130049N18Rik,D-AKAP2	ENSMUSG00000047804	56697	e15.0	57239	58953	chr11	61871307	61873021	-	8.43331	9.01178	9.67198	10.5996	10.3043	8.54631	8.11979	9.55854	8.86073	8.55892	9.93528	10.84	9.42847	8.61319	8.42681	9.90058	10.8104	8.99747	9.89507	10.2083	10.6978	11.9151	10.4721
GSMG0006781	Akap10	A kinase (PRKA) anchor protein 10	chr11:61871307-61930259	1500031L16Rik,B130049N18Rik,D-AKAP2	ENSMUSG00000047804	56697	e2.0	7431	7478	chr11	61922782	61922829	-	5.40896	7.13618	5.90237	7.31398	6.62383	6.36127	6.76287	7.15436	10.8066	7.72845	7.37125	6.41563	7.66757	8.01791	5.67268	8.98566	12.0039	7.0584	9.65641	8.45	7.93268	8.83437	10.2163
GSMG0006785	Zswim7	zinc finger SWIM-type containing 7	chr11:62267226-62281395	2410012H22Rik	ENSMUSG00000014243	69747	e4.0	12588	12692	chr11	62268704	62268808	-	9.89205	13.5862	11.6816	10.1079	11.0318	10.128	13.167	13.7823	9.9901	12.6114	10.4462	10.344	11.1105	10.7473	14.9618	14.7563	9.65802	14.5326	16.2445	13.8907	14.1509	9.0877	11.8029
GSMG0006785	Zswim7	zinc finger SWIM-type containing 7	chr11:62267226-62281395	2410012H22Rik	ENSMUSG00000014243	69747	e1.0	1	139	chr11	62281257	62281395	-	3.75576	3.42894	7.0982	4.37149	5.51202	6.33711	5.56573	5.33825	4.57905	6.83636	4.04993	3.96384	3.82292	4.33939	5.30873	7.79365	4.5457	5.25524	5.8793	6.72906	4.37068	4.4751	4.83871
GSMG0006785	Zswim7	zinc finger SWIM-type containing 7	chr11:62267226-62281395	2410012H22Rik	ENSMUSG00000014243	69747	e5.0	13790	14170	chr11	62267226	62267606	-	8.68545	7.54597	8.69116	7.96081	6.83368	8.32078	9.9987	7.57181	9.50947	10.0936	6.86757	7.52861	7.62038	7.72431	7.54427	10.3153	6.98411	9.9008	9.47119	8.53788	7.77069	8.08197	8.59222
GSMG0006785	Zswim7	zinc finger SWIM-type containing 7	chr11:62267226-62281395	2410012H22Rik	ENSMUSG00000014243	69747	e2.0	4757	4778	chr11	62276618	62276639	-	7.13575	6.7901	13.8287	8.59815	8.94946	10.1309	11.8245	8.87407	8.83044	14.1631	8.73077	8.37966	7.82199	9.80707	10.1344	11.2411	7.27817	10.3858	10.1537	10.5141	7.88032	8.22734	9.66538
GSMG0006785	Zswim7	zinc finger SWIM-type containing 7	chr11:62267226-62281395	2410012H22Rik	ENSMUSG00000014243	69747	e3.0	7582	7684	chr11	62273712	62273814	-	9.43489	10.4412	13.1492	11.1641	11.0415	10.4195	15.3058	11.9963	11.0679	17.7533	10.1141	11.5645	9.53671	11.7721	13.4841	13.3791	10.6406	14.2446	14.0639	12.1511	11.2236	10.3913	9.85326
GSMG0006786	Ncor1	nuclear receptor co-repressor 1	chr11:62316426-62457806	5730405M06Rik,A230020K14Rik,N-CoR,Rxrip13	ENSMUSG00000018501	20185	e27.0	103119	103236	chr11	62354571	62354688	-	44.9957	42.6893	34.8274	48.9504	47.3645	40.809	37.372	45.1783	45.9404	43.379	44.577	53.344	58.6171	53.4898	34.6098	30.8239	24.6499	25.5074	22.0226	36.8683	47.8638	22.7166	16.5204
GSMG0006786	Ncor1	nuclear receptor co-repressor 1	chr11:62316426-62457806	5730405M06Rik,A230020K14Rik,N-CoR,Rxrip13	ENSMUSG00000018501	20185	e28.0	103335	103423	chr11	62354384	62354472	-	50.2304	49.5515	44.2021	59.7279	54.4042	46.6802	41.1251	49.5631	55.2032	52.0675	50.7748	58.9997	66.0793	63.6334	42.1435	32.6107	25.9379	30.7204	24.1673	34.4673	51.8927	27.4811	19.6403
GSMG0006786	Ncor1	nuclear receptor co-repressor 1	chr11:62316426-62457806	5730405M06Rik,A230020K14Rik,N-CoR,Rxrip13	ENSMUSG00000018501	20185	e28.0	103424	103436	chr11	62354371	62354383	-	49.5191	49.4904	45.19	55.5306	50.96	46.4936	39.5776	47.8664	49.8779	48.5785	50.8787	52.8477	59.6571	61.2607	41.5081	29.7603	25.2358	23.9479	23.4575	28.2608	49.3038	25.3341	20.9538
GSMG0006786	Ncor1	nuclear receptor co-repressor 1	chr11:62316426-62457806	5730405M06Rik,A230020K14Rik,N-CoR,Rxrip13	ENSMUSG00000018501	20185	e29.0	104473	104573	chr11	62353234	62353334	-	52.5253	50.5496	44.8721	57.3096	52.1913	49.8962	39.988	53.6067	53.5797	51.1933	51.5154	60.9498	63.3581	64.9145	39.9652	31.4944	26.3046	25.0563	21.2126	32.3767	55.1048	22.2673	21.8956
GSMG0006786	Ncor1	nuclear receptor co-repressor 1	chr11:62316426-62457806	5730405M06Rik,A230020K14Rik,N-CoR,Rxrip13	ENSMUSG00000018501	20185	e30.0	106261	106429	chr11	62351378	62351546	-	42.1166	42.3941	31.9447	44.5359	38.3734	35.912	31.8436	40.9089	39.6998	42.2754	41.6344	46.5456	49.0218	49.6899	33.0143	24.6538	19.2313	19.8749	20.5699	25.3812	43.5097	20.2054	16.6181
GSMG0006786	Ncor1	nuclear receptor co-repressor 1	chr11:62316426-62457806	5730405M06Rik,A230020K14Rik,N-CoR,Rxrip13	ENSMUSG00000018501	20185	e31.0	108314	108411	chr11	62349396	62349493	-	15.1131	15.3778	14.6339	14.9324	16.1602	13.5776	9.68929	14.5784	13.2114	12.6191	15.3442	17.6506	16.5212	16.2514	13.8696	9.64258	8.68732	7.25257	6.91139	10.1051	18.7517	7.86521	5.91692
GSMG0006786	Ncor1	nuclear receptor co-repressor 1	chr11:62316426-62457806	5730405M06Rik,A230020K14Rik,N-CoR,Rxrip13	ENSMUSG00000018501	20185	e31.0	108412	108454	chr11	62349353	62349395	-	17.2017	18.1275	17.0202	18.6615	18.2875	18.1341	15.5959	15.4127	15.4596	16.7536	18.7612	21.6557	20.5462	18.7094	15.8237	12.51	8.19428	8.65545	8.48285	13.0417	23.6403	8.61934	9.42463
GSMG0006786	Ncor1	nuclear receptor co-repressor 1	chr11:62316426-62457806	5730405M06Rik,A230020K14Rik,N-CoR,Rxrip13	ENSMUSG00000018501	20185	e32.0	112489	112572	chr11	62345235	62345318	-	42.8113	45.5735	39.1566	46.8509	43.0299	42.8035	33.9921	38.9575	38.2468	42.0087	46.3932	51.2461	53.2773	51.7574	30.8398	30.6702	20.8486	20.5205	18.4626	31.9634	51.6303	24.2338	20.1586
GSMG0006786	Ncor1	nuclear receptor co-repressor 1	chr11:62316426-62457806	5730405M06Rik,A230020K14Rik,N-CoR,Rxrip13	ENSMUSG00000018501	20185	e33.0	112919	113175	chr11	62344632	62344888	-	53.5661	54.2325	43.3227	53.0757	49.5872	47.357	36.7158	49.9745	48.1658	44.5456	47.5851	55.1041	56.6132	58.1809	38.6181	35.9833	24.8623	21.27	23.1193	32.8107	48.7023	24.1439	22.0007
GSMG0006786	Ncor1	nuclear receptor co-repressor 1	chr11:62316426-62457806	5730405M06Rik,A230020K14Rik,N-CoR,Rxrip13	ENSMUSG00000018501	20185	e34.0	114456	114810	chr11	62342997	62343351	-	44.9109	46.2547	38.0366	47.3651	43.2666	38.5789	32.2908	41.6234	41.0641	42.7608	44.3953	47.7968	51.9794	51.3962	34.3748	29.4439	20.0502	20.5222	19.4041	27.7569	45.6889	21.8856	20.1698
GSMG0006786	Ncor1	nuclear receptor co-repressor 1	chr11:62316426-62457806	5730405M06Rik,A230020K14Rik,N-CoR,Rxrip13	ENSMUSG00000018501	20185	e35.0	117178	117399	chr11	62340408	62340629	-	52.8885	61.7505	46.719	55.1743	56.5085	50.3507	36.6387	52.6712	51.7161	53.0097	51.2053	60.3094	64.4928	59.3361	40.5021	37.9659	24.1987	24.1869	23.6536	33.4162	57.0441	27.0189	22.8846
GSMG0006786	Ncor1	nuclear receptor co-repressor 1	chr11:62316426-62457806	5730405M06Rik,A230020K14Rik,N-CoR,Rxrip13	ENSMUSG00000018501	20185	e36.0	118739	118742	chr11	62339065	62339068	-	46.2441	46.1579	42.3768	40.6565	46.3752	40.9179	33.7476	40.0304	36.6113	36.5209	38.1475	51.435	46.423	49.7035	29.0828	28.729	20.0135	17.8539	19.36	26.791	45.9843	21.5345	20.77
GSMG0006786	Ncor1	nuclear receptor co-repressor 1	chr11:62316426-62457806	5730405M06Rik,A230020K14Rik,N-CoR,Rxrip13	ENSMUSG00000018501	20185	e36.0	118743	118948	chr11	62338859	62339064	-	46.9433	53.8824	49.8775	51.2183	52.5029	46.299	39.4621	45.5053	46.2082	43.272	45.2478	61.0142	59.5442	61.0663	38.1336	35.2398	22.6997	25.8294	23.4854	35.2938	52.8372	24.5842	22.3248
GSMG0006786	Ncor1	nuclear receptor co-repressor 1	chr11:62316426-62457806	5730405M06Rik,A230020K14Rik,N-CoR,Rxrip13	ENSMUSG00000018501	20185	e37.0	119559	119708	chr11	62338099	62338248	-	43.4772	50.2985	39.4947	48.6834	47.1748	41.8899	37.2154	41.6049	41.9865	38.6832	39.2627	48.3601	54.9452	51.999	34.5899	33.7244	19.7761	17.0174	20.6514	31.5258	46.552	23.4967	16.7559
GSMG0006786	Ncor1	nuclear receptor co-repressor 1	chr11:62316426-62457806	5730405M06Rik,A230020K14Rik,N-CoR,Rxrip13	ENSMUSG00000018501	20185	e38.0	120113	120262	chr11	62337545	62337694	-	34.8666	39.214	31.2584	34.1258	37.6172	36.3295	27.6645	35.4523	31.2449	29.3543	31.6063	32.3573	42.2036	40.3933	28.2082	28.8181	12.6202	14.759	15.1454	25.3526	36.8618	17.3	13.1782
GSMG0006786	Ncor1	nuclear receptor co-repressor 1	chr11:62316426-62457806	5730405M06Rik,A230020K14Rik,N-CoR,Rxrip13	ENSMUSG00000018501	20185	e39.0	123146	123311	chr11	62334496	62334661	-	55.275	53.7409	41.5179	57.3036	54.6936	49.0664	44.4534	51.3156	46.4697	45.6476	47.3738	49.6519	64.3729	58.1467	38.8755	37.074	25.6439	26.6701	23.8044	37.1103	46.9124	27.9571	24.0601
GSMG0006786	Ncor1	nuclear receptor co-repressor 1	chr11:62316426-62457806	5730405M06Rik,A230020K14Rik,N-CoR,Rxrip13	ENSMUSG00000018501	20185	e40.0	123651	124144	chr11	62333663	62334156	-	47.6473	50.8983	40.5928	48.776	48.0796	48.505	40.825	45.9818	42.9127	45.459	40.6472	51.5287	54.0814	53.1914	36.2297	32.5211	20.1257	25.5768	21.1799	32.3037	47.5652	22.8547	20.2447
GSMG0006786	Ncor1	nuclear receptor co-repressor 1	chr11:62316426-62457806	5730405M06Rik,A230020K14Rik,N-CoR,Rxrip13	ENSMUSG00000018501	20185	e41.0	126883	127011	chr11	62330796	62330924	-	56.6767	60.0951	54.5527	60.618	59.3701	64.3977	49.1257	57.6637	56.1784	55.4685	49.1722	58.8187	69.6537	67.831	43.3725	44.6275	25.5925	29.2644	26.9531	45.8277	58.1472	26.1152	25.1985
GSMG0006786	Ncor1	nuclear receptor co-repressor 1	chr11:62316426-62457806	5730405M06Rik,A230020K14Rik,N-CoR,Rxrip13	ENSMUSG00000018501	20185	e42.0	127668	127831	chr11	62329976	62330139	-	57.8686	59.2926	54.0035	61.6378	64.7376	59.7295	48.0957	57.9705	61.2507	59.9254	54.1113	63.7825	67.6348	67.52	45.3967	46.1064	29.2247	28.6262	25.2668	45.2347	63.2133	29.5521	27.1812
GSMG0006786	Ncor1	nuclear receptor co-repressor 1	chr11:62316426-62457806	5730405M06Rik,A230020K14Rik,N-CoR,Rxrip13	ENSMUSG00000018501	20185	e43.0	128155	128366	chr11	62329441	62329652	-	59.7839	69.6831	57.0031	65.9319	63.3261	59.9845	43.7693	62.1487	58.8196	58.9276	60.803	76.6668	75.163	66.7713	50.4026	41.9839	26.0178	31.6001	28.9613	40.4941	66.4291	33.5325	27.3755
GSMG0006786	Ncor1	nuclear receptor co-repressor 1	chr11:62316426-62457806	5730405M06Rik,A230020K14Rik,N-CoR,Rxrip13	ENSMUSG00000018501	20185	e44.0	130558	130561	chr11	62327246	62327249	-	59.9589	68.5205	54.6019	61.5639	55.3546	60.673	47.7081	55.1765	56.2563	53.5039	53.7406	67.5933	65.6377	66.5044	46.483	44.8536	24.2973	34.4348	29.7557	39.0382	59.3882	29.2369	26.9427
GSMG0006786	Ncor1	nuclear receptor co-repressor 1	chr11:62316426-62457806	5730405M06Rik,A230020K14Rik,N-CoR,Rxrip13	ENSMUSG00000018501	20185	e44.0	130562	130701	chr11	62327106	62327245	-	61.0997	64.5949	54.3788	63.3647	60.2719	62.4525	49.249	54.6598	56.1893	53.9355	51.8793	67.184	65.8567	67.8155	49.5819	43.3152	29.2327	33.3391	25.2053	38.6499	59.9734	27.571	26.2238
GSMG0006786	Ncor1	nuclear receptor co-repressor 1	chr11:62316426-62457806	5730405M06Rik,A230020K14Rik,N-CoR,Rxrip13	ENSMUSG00000018501	20185	e45.0	132178	132320	chr11	62325487	62325629	-	57.2007	66.7161	55.3716	62.9803	66.7587	57.295	49.3792	53.1254	50.7065	49.8796	53.0925	70.8797	67.1164	64.4112	53.1291	42.3591	28.9548	29.6082	26.7508	37.5744	64.4623	27.8065	28.7578
GSMG0006786	Ncor1	nuclear receptor co-repressor 1	chr11:62316426-62457806	5730405M06Rik,A230020K14Rik,N-CoR,Rxrip13	ENSMUSG00000018501	20185	e46.0	136362	136415	chr11	62321392	62321445	-	58.5135	69.3906	58.371	62.2351	64.5117	59.7178	58.1939	52.1312	55.8789	50.0119	56.5896	69.3929	65.5527	65.8845	52.5124	38.672	28.4849	29.6273	25.1291	39.3379	62.6415	28.2357	28.9957
GSMG0006786	Ncor1	nuclear receptor co-repressor 1	chr11:62316426-62457806	5730405M06Rik,A230020K14Rik,N-CoR,Rxrip13	ENSMUSG00000018501	20185	e47.0	136590	136811	chr11	62320996	62321217	-	55.115	62.1015	50.5251	57.3816	56.3991	55.4224	48.2051	49.8747	50.9617	50.0512	49.5264	60.6225	64.6658	58.4269	43.8992	41.2387	23.8698	25.6985	24.4558	36.7584	52.6328	25.4526	26.3382
GSMG0006786	Ncor1	nuclear receptor co-repressor 1	chr11:62316426-62457806	5730405M06Rik,A230020K14Rik,N-CoR,Rxrip13	ENSMUSG00000018501	20185	e48.0	138265	138441	chr11	62319366	62319542	-	60.3378	67.9385	51.0941	66.4389	63.8073	62.5728	58.0313	55.7399	55.3332	50.8892	55.8746	65.1536	73.5704	69.1215	47.1254	42.4338	23.5019	31.9531	29.8366	40.1518	56.9542	26.9052	28.5328
GSMG0006786	Ncor1	nuclear receptor co-repressor 1	chr11:62316426-62457806	5730405M06Rik,A230020K14Rik,N-CoR,Rxrip13	ENSMUSG00000018501	20185	e49.0	139777	141381	chr11	62316426	62318030	-	25.4184	28.43	25.2492	26.8551	27.1499	24.5048	21.9451	25.5941	22.4912	21.2543	23.7966	32.2938	28.8101	23.0434	18.4419	16.117	11.3425	12.9307	12.3788	15.542	26.5269	12.9355	14.036
GSMG0006786	Ncor1	nuclear receptor co-repressor 1	chr11:62316426-62457806	5730405M06Rik,A230020K14Rik,N-CoR,Rxrip13	ENSMUSG00000018501	20185	e3.0	19292	19469	chr11	62438338	62438515	-	28.2436	29.858	22.2599	30.8045	29.6736	24.9067	19.7178	26.1148	24.7228	27.1305	24.1529	31.8233	34.3599	34.314	23.6001	18.2659	14.848	14.4257	11.8923	21.4802	29.3812	17.4753	15.8398
GSMG0006786	Ncor1	nuclear receptor co-repressor 1	chr11:62316426-62457806	5730405M06Rik,A230020K14Rik,N-CoR,Rxrip13	ENSMUSG00000018501	20185	e4.0	24108	24244	chr11	62433563	62433699	-	27.004	33.6133	26.073	30.1234	34.9368	27.8579	24.6108	31.5913	27.7006	29.1426	32.9902	39.4198	38.1641	35.5495	28.0139	24.7375	13.473	17.8179	14.1186	22.2974	35.8408	19.1494	20.9568
GSMG0006786	Ncor1	nuclear receptor co-repressor 1	chr11:62316426-62457806	5730405M06Rik,A230020K14Rik,N-CoR,Rxrip13	ENSMUSG00000018501	20185	e5.0	34740	34932	chr11	62422875	62423067	-	34.8848	38.6592	30.9211	39.9145	34.1294	30.3519	28.1202	37.5485	33.1982	34.7029	34.5925	43.6669	45.0304	38.728	29.4163	23.505	17.0419	20.0081	17.4738	27.4316	38.2036	22.1688	22.3406
GSMG0006786	Ncor1	nuclear receptor co-repressor 1	chr11:62316426-62457806	5730405M06Rik,A230020K14Rik,N-CoR,Rxrip13	ENSMUSG00000018501	20185	e6.0	38027	38209	chr11	62419598	62419780	-	40.2795	42.6271	34.5861	49.9203	41.0847	34.8762	29.7931	43.4721	39.7335	38.9079	41.0707	54.2278	49.6765	50.0029	35.6178	29.9276	26.1976	23.6202	21.0433	30.8829	41.5568	25.7265	25.5111
GSMG0006786	Ncor1	nuclear receptor co-repressor 1	chr11:62316426-62457806	5730405M06Rik,A230020K14Rik,N-CoR,Rxrip13	ENSMUSG00000018501	20185	e7.0	46874	46987	chr11	62410820	62410933	-	39.8023	45.9046	33.5572	54.5815	50.1213	40.1094	33.538	48.3581	42.4017	40.6633	44.3468	54.6824	48.9225	49.2105	37.2623	32.7204	24.6412	24.4403	23.9827	31.2143	44.9039	27.5861	22.2419
GSMG0006786	Ncor1	nuclear receptor co-repressor 1	chr11:62316426-62457806	5730405M06Rik,A230020K14Rik,N-CoR,Rxrip13	ENSMUSG00000018501	20185	e8.0	53341	53397	chr11	62404410	62404466	-	42.2993	52.6431	39.0537	61.9099	50.0069	36.5336	32.3907	47.8602	40.2867	41.7847	45.825	56.6133	48.7191	44.5396	39.1487	32.5786	21.4041	20.3073	23.4686	30.3061	46.5613	29.0244	24.2547
GSMG0006786	Ncor1	nuclear receptor co-repressor 1	chr11:62316426-62457806	5730405M06Rik,A230020K14Rik,N-CoR,Rxrip13	ENSMUSG00000018501	20185	e9.0	53956	54008	chr11	62403799	62403851	-	41.8819	53.2421	39.0345	56.3454	47.0965	36.4212	37.5999	49.2296	39.7033	41.6808	46.3915	57.5688	48.6129	45.5883	43.0334	29.6779	26.1952	22.3177	20.384	32.7857	46.384	28.3126	23.6153
GSMG0006786	Ncor1	nuclear receptor co-repressor 1	chr11:62316426-62457806	5730405M06Rik,A230020K14Rik,N-CoR,Rxrip13	ENSMUSG00000018501	20185	e10.0	54345	54371	chr11	62403436	62403462	-	23.6871	31.811	24.6107	31.9615	28.8158	23.8361	24.0909	31.0874	24.2719	23.8658	28.3984	37.3522	31.1303	31.0827	26.1993	19.4596	21.8953	16.8987	14.891	21.5977	28.077	20.7066	17.8379
GSMG0006786	Ncor1	nuclear receptor co-repressor 1	chr11:62316426-62457806	5730405M06Rik,A230020K14Rik,N-CoR,Rxrip13	ENSMUSG00000018501	20185	ae10.0	54372	56430	chr11	62401377	62403435	-	2.91476	3.55093	3.52681	4.34307	3.70651	4.07495	4.70783	3.48938	2.79158	3.66757	3.04961	4.1095	3.30319	2.59168	2.8749	3.12668	2.80175	2.48543	2.91435	2.44888	2.97538	2.8635	3.91425
GSMG0006786	Ncor1	nuclear receptor co-repressor 1	chr11:62316426-62457806	5730405M06Rik,A230020K14Rik,N-CoR,Rxrip13	ENSMUSG00000018501	20185	e11.0	56540	56606	chr11	62401201	62401267	-	23.4934	30.0719	21.8197	31.9791	29.6581	18.8256	19.976	28.8592	22.5159	22.974	29.1974	38.3461	30.1864	26.8273	23.9964	14.6719	14.3544	11.2259	9.48692	18.2998	29.3061	14.6961	15.2512
GSMG0006786	Ncor1	nuclear receptor co-repressor 1	chr11:62316426-62457806	5730405M06Rik,A230020K14Rik,N-CoR,Rxrip13	ENSMUSG00000018501	20185	e12.0	59370	59542	chr11	62398265	62398437	-	38.3855	39.2849	34.4125	49.3119	44.4315	33.9752	25.5865	43.1032	36.5374	37.5547	41.5458	50.7621	49.1349	43.9423	36.7168	22.4675	18.082	19.8078	17.1059	25.7207	45.034	22.6322	18.2174
GSMG0006786	Ncor1	nuclear receptor co-repressor 1	chr11:62316426-62457806	5730405M06Rik,A230020K14Rik,N-CoR,Rxrip13	ENSMUSG00000018501	20185	e13.0	62579	62669	chr11	62395138	62395228	-	42.4235	45.8083	37.4004	57.9329	52.2042	36.9235	29.2436	50.9201	42.5071	41.8031	49.8409	63.8266	52.6063	51.5965	39.0037	28.7319	28.1634	23.2117	21.8784	31.6628	50.3965	23.2151	22.5938
GSMG0006786	Ncor1	nuclear receptor co-repressor 1	chr11:62316426-62457806	5730405M06Rik,A230020K14Rik,N-CoR,Rxrip13	ENSMUSG00000018501	20185	e14.0	65124	65302	chr11	62392505	62392683	-	25.1298	39.8972	25.3091	39.1032	39.4349	26.897	17.1442	40.237	30.128	30.5607	36.7268	51.6284	40.8333	33.5209	27.5802	20.1851	15.9319	17.1004	12.7905	24.0805	40.5868	17.2357	16.864
GSMG0006786	Ncor1	nuclear receptor co-repressor 1	chr11:62316426-62457806	5730405M06Rik,A230020K14Rik,N-CoR,Rxrip13	ENSMUSG00000018501	20185	e2.0	474	659	chr11	62457148	62457333	-	0.990111	1.16198	0.86994	NA	NA	NA	NA	0.887938	0.990928	0.777884	NA	0.838289	1.29053	0.927607	NA	NA	NA	NA	NA	1.65288	NA	NA	NA
GSMG0006786	Ncor1	nuclear receptor co-repressor 1	chr11:62316426-62457806	5730405M06Rik,A230020K14Rik,N-CoR,Rxrip13	ENSMUSG00000018501	20185	e15.0	66774	66828	chr11	62390979	62391033	-	12.0382	19.9381	17.2291	19.137	20.114	14.6882	8.28703	22.6338	13.5645	14.8807	20.6547	27.7367	24.676	15.262	14.6508	11.3048	7.23007	9.06884	5.96285	12.1004	23.0517	12.0388	9.69691
GSMG0006786	Ncor1	nuclear receptor co-repressor 1	chr11:62316426-62457806	5730405M06Rik,A230020K14Rik,N-CoR,Rxrip13	ENSMUSG00000018501	20185	e16.0	68015	68116	chr11	62389691	62389792	-	17.2373	22.2928	19.9929	29.3708	23.4208	18.6733	15.7503	25.5264	22.1178	20.5605	26.9242	31.5648	27.4723	23.3304	20.8067	14.227	11.0225	11.4627	7.7974	12.3841	27.3587	13.7501	13.41
GSMG0006786	Ncor1	nuclear receptor co-repressor 1	chr11:62316426-62457806	5730405M06Rik,A230020K14Rik,N-CoR,Rxrip13	ENSMUSG00000018501	20185	e17.0	72965	73089	chr11	62384718	62384842	-	29.1656	29.8218	23.1393	36.7783	28.0887	23.6066	19.5885	31.5511	31.0856	32.2717	32.3125	35.8766	31.138	32.4332	22.9032	18.4056	16.5494	12.244	12.5157	18.8577	34.1559	13.9073	12.0445
GSMG0006786	Ncor1	nuclear receptor co-repressor 1	chr11:62316426-62457806	5730405M06Rik,A230020K14Rik,N-CoR,Rxrip13	ENSMUSG00000018501	20185	e18.0	74432	74646	chr11	62383161	62383375	-	22.8695	26.5135	19.2389	27.5456	23.8528	21.4631	16.3461	25.4263	21.6586	23.4315	23.4182	27.3547	26.394	27.9704	19.4079	18.5117	14.2022	12.3594	10.1713	17.8488	24.8708	12.0096	9.01785
GSMG0006786	Ncor1	nuclear receptor co-repressor 1	chr11:62316426-62457806	5730405M06Rik,A230020K14Rik,N-CoR,Rxrip13	ENSMUSG00000018501	20185	e19.0	76337	76399	chr11	62381408	62381470	-	19.3496	20.3016	18.0385	20.6692	17.61	16.5349	15.6679	20.7685	15.2306	21.3713	20.1849	22.8689	21.5997	25.6624	15.3238	12.6931	11.0616	9.59913	9.985	11.5928	20.1963	10.6918	8.97369
GSMG0006786	Ncor1	nuclear receptor co-repressor 1	chr11:62316426-62457806	5730405M06Rik,A230020K14Rik,N-CoR,Rxrip13	ENSMUSG00000018501	20185	e20.0	79153	79291	chr11	62378516	62378654	-	26.9671	34.8645	24.9542	29.4206	28.2289	22.7669	22.8472	28.2747	24.4652	24.5327	30.3389	40.4964	34.3513	35.7032	23.7581	19.8169	13.2692	15.5259	11.6709	17.7949	31.2978	16.4674	14.0631
GSMG0006786	Ncor1	nuclear receptor co-repressor 1	chr11:62316426-62457806	5730405M06Rik,A230020K14Rik,N-CoR,Rxrip13	ENSMUSG00000018501	20185	e20.0	79292	79310	chr11	62378497	62378515	-	11.6204	13.3406	9.35598	12.2811	10.4843	8.67591	9.81038	11.2369	9.84198	10.6308	14.7432	15.8262	12.2292	14.2333	11.8786	4.84049	5.87025	4.22598	5.39803	6.35484	13.205	4.94508	5.47052
GSMG0006786	Ncor1	nuclear receptor co-repressor 1	chr11:62316426-62457806	5730405M06Rik,A230020K14Rik,N-CoR,Rxrip13	ENSMUSG00000018501	20185	e21.0	81046	81172	chr11	62376635	62376761	-	41.3947	41.2906	31.5843	42.1647	37.4073	30.7253	23.2622	35.752	34.2529	31.8875	38.1993	47.4033	40.5944	42.9757	29.8414	25.5666	16.6507	19.8868	17.1671	25.108	38.5749	20.3899	16.8877
GSMG0006786	Ncor1	nuclear receptor co-repressor 1	chr11:62316426-62457806	5730405M06Rik,A230020K14Rik,N-CoR,Rxrip13	ENSMUSG00000018501	20185	ae22.0	84185	84352	chr11	62373455	62373622	-	31.438	31.1877	23.0543	26.5564	28.1226	22.8252	18.9454	24.7144	25.7481	21.316	23.4016	28.6431	29.8889	32.764	19.4167	17.8036	9.59657	11.2337	11.1036	18.5501	26.0243	12.0524	11.4443
GSMG0006786	Ncor1	nuclear receptor co-repressor 1	chr11:62316426-62457806	5730405M06Rik,A230020K14Rik,N-CoR,Rxrip13	ENSMUSG00000018501	20185	e22.0	84353	84731	chr11	62373076	62373454	-	44.6273	43.0934	34.585	44.1213	41.247	37.2909	29.8289	41.9731	41.9226	41.343	41.1063	46.2915	49.8809	50.4156	35.004	29.5004	18.0783	21.6582	16.7645	30.2458	41.152	21.9979	17.4497
GSMG0006786	Ncor1	nuclear receptor co-repressor 1	chr11:62316426-62457806	5730405M06Rik,A230020K14Rik,N-CoR,Rxrip13	ENSMUSG00000018501	20185	e23.0	88384	88513	chr11	62369294	62369423	-	41.7144	43.4723	38.0575	45.7347	45.6231	37.5331	30.3878	44.49	46.1292	40.8869	38.7138	51.3841	52.0521	51.442	32.5534	29.44	16.2472	21.243	19.6531	32.0799	40.214	20.8046	20.8228
GSMG0006786	Ncor1	nuclear receptor co-repressor 1	chr11:62316426-62457806	5730405M06Rik,A230020K14Rik,N-CoR,Rxrip13	ENSMUSG00000018501	20185	e24.0	90648	90843	chr11	62366964	62367159	-	38.1983	41.5436	33.6909	41.3258	41.2759	34.7093	26.6362	37.4148	40.4609	36.0694	37.971	46.5127	45.5435	45.3127	30.6746	23.8268	18.1504	18.3954	16.4949	27.2093	39.2932	21.7682	17.4216
GSMG0006786	Ncor1	nuclear receptor co-repressor 1	chr11:62316426-62457806	5730405M06Rik,A230020K14Rik,N-CoR,Rxrip13	ENSMUSG00000018501	20185	e25.0	97873	98046	chr11	62359761	62359934	-	12.1711	11.48	6.70191	9.15168	11.7467	9.45494	6.90917	9.34989	8.12591	9.78593	8.50225	10.4371	10.3038	11.4584	7.03191	8.55028	4.38436	5.9162	4.34486	10.1647	12.2601	5.27386	4.83264
GSMG0006786	Ncor1	nuclear receptor co-repressor 1	chr11:62316426-62457806	5730405M06Rik,A230020K14Rik,N-CoR,Rxrip13	ENSMUSG00000018501	20185	e26.0	98792	98952	chr11	62358855	62359015	-	46.3718	45.3482	36.6682	51.4767	47.162	40.2874	31.9085	47.2641	42.3498	42.0267	43.0014	53.2475	51.0097	52.9117	35.3087	30.448	22.0712	22.7701	20.3977	32.818	45.7831	22.1927	17.0261
GSMG0006790	Cenpv	centromere protein V	chr11:62524945-62539263	3110013H01Rik,Prr6	ENSMUSG00000018509	73139	e4.0	11658	11772	chr11	62527492	62527606	-	46.8461	46.2568	45.6805	48.9429	53.477	48.2412	49.2924	33.2943	32.3619	34.5893	28.4407	29.2723	31.2454	31.0976	35.0987	24.4937	27.6087	23.5504	39.0893	29.1942	24.8601	27.8507	28.6825
GSMG0006790	Cenpv	centromere protein V	chr11:62524945-62539263	3110013H01Rik,Prr6	ENSMUSG00000018509	73139	e5.0	13977	14319	chr11	62524945	62525287	-	36.6572	29.86	30.537	35.8917	34.066	35.3677	32.0462	20.152	21.4788	23.7543	24.0789	19.1109	22.2561	22.1219	21.0934	19.3767	14.7967	17.2664	22.5952	19.6448	15.6401	18.4082	19.7592
GSMG0006790	Cenpv	centromere protein V	chr11:62524945-62539263	3110013H01Rik,Prr6	ENSMUSG00000018509	73139	e2.0	2884	2982	chr11	62536282	62536380	-	26.8889	25.6284	27.8063	30.0811	34.6169	28.326	26.698	19.8733	18.5866	21.6184	18.6779	17.7322	18.9537	20.1053	18.8899	16.6858	13.087	13.9687	21.6226	18.6722	14.8545	15.5376	16.8142
GSMG0006790	Cenpv	centromere protein V	chr11:62524945-62539263	3110013H01Rik,Prr6	ENSMUSG00000018509	73139	e1.0	1	408	chr11	62538856	62539263	-	3.74723	2.57761	2.98553	3.28864	3.77027	3.74246	3.37122	2.1981	2.1474	2.12426	2.53251	1.8217	1.85384	1.80602	1.9838	4.6545	1.26298	1.66983	2.34443	5.35417	1.61603	2.44491	2.04399
GSMG0006790	Cenpv	centromere protein V	chr11:62524945-62539263	3110013H01Rik,Prr6	ENSMUSG00000018509	73139	e3.0	5310	5379	chr11	62533885	62533954	-	36.405	40.168	42.8345	41.2097	44.2203	37.228	36.9432	31.0174	30.2298	30.8082	23.6888	25.0642	26.6267	26.3374	24.4954	21.8881	21.1903	18.7564	30.2059	23.3203	20.5263	21.5829	25.3427
GSMG0006794	Lrrc75a	leucine rich repeat containing 75A	chr11:62604886-62648523	BC046404,Fam211a	ENSMUSG00000046417	192976	e3.0	27962	28090	chr11	62620434	62620562	-	3.50694	2.82142	3.41249	1.84145	2.09028	4.28079	2.06592	2.61373	3.32135	2.01371	1.82653	3.63204	3.40212	2.67834	2.17542	2.03079	2.05788	2.57285	1.01404	0.990864	1.71528	1.18237	1.23096
GSMG0006794	Lrrc75a	leucine rich repeat containing 75A	chr11:62604886-62648523	BC046404,Fam211a	ENSMUSG00000046417	192976	e4.0	39209	39321	chr11	62609203	62609315	-	3.08619	2.44463	4.15265	2.60545	2.39355	4.34466	2.45427	3.62214	3.15948	3.20055	3.23073	3.41703	3.6755	3.64057	2.52289	2.12341	1.58389	1.66827	2.60891	1.88777	1.9096	1.65891	1.39999
GSMG0006794	Lrrc75a	leucine rich repeat containing 75A	chr11:62604886-62648523	BC046404,Fam211a	ENSMUSG00000046417	192976	e5.0	42278	43638	chr11	62604886	62606246	-	6.1396	4.00049	6.09808	3.62663	3.74466	3.95482	4.32619	4.04567	3.95764	5.16454	5.3102	4.84992	4.80168	4.1012	3.42355	2.68683	2.30841	3.45918	3.04156	2.35626	2.60892	2.23257	2.11677
GSMG0006795	Zfp287	zinc finger protein 287	chr11:62700356-62731906	B230333C16Rik,SKAT-2	ENSMUSG00000005267	170740	e6.0	8974	10327	chr11	62721580	62722933	-	NA	NA	NA	NA	NA	0.865869	NA	0.818791	1.1329	0.784557	0.876728	1.13553	1.18778	0.929018	1.06322	0.903433	NA	NA	NA	NA	NA	0.946954	NA
GSMG0006795	Zfp287	zinc finger protein 287	chr11:62700356-62731906	B230333C16Rik,SKAT-2	ENSMUSG00000005267	170740	e7.0	16531	18242	chr11	62713665	62715376	-	3.63892	2.97962	3.33989	3.48008	3.28024	2.7684	2.62965	3.03546	3.2482	2.95839	2.8559	3.2206	3.40581	2.89607	2.79923	2.79677	3.412	2.74396	2.96719	3.0883	2.98888	3.33539	3.24958
GSMG0006795	Zfp287	zinc finger protein 287	chr11:62700356-62731906	B230333C16Rik,SKAT-2	ENSMUSG00000005267	170740	ae7.0	18243	18620	chr11	62713287	62713664	-	1.82197	2.08727	2.26311	2.20409	2.89517	2.43432	1.48208	2.65371	1.96497	1.76076	2.32367	2.59717	2.42642	2.05099	2.57799	2.03634	2.57281	2.49607	3.24274	2.54955	2.34266	2.91987	2.87069
GSMG0006795	Zfp287	zinc finger protein 287	chr11:62700356-62731906	B230333C16Rik,SKAT-2	ENSMUSG00000005267	170740	ae7.0	18621	19687	chr11	62712220	62713286	-	3.15485	2.81928	3.25986	3.63835	2.89158	3.14634	2.83871	2.69971	2.97381	2.81129	3.00104	2.85834	2.93079	2.63435	2.6559	3.12036	3.03722	2.95153	2.85621	2.63805	3.36076	2.83711	3.25086
GSMG0006795	Zfp287	zinc finger protein 287	chr11:62700356-62731906	B230333C16Rik,SKAT-2	ENSMUSG00000005267	170740	e8.0	19688	19757	chr11	62712150	62712219	-	3.33127	4.59789	2.87248	3.60429	2.46473	2.51298	1.46611	1.72319	4.36279	2.92931	2.61921	1.95348	3.65094	2.48061	2.11236	2.88123	2.22074	2.089	1.90739	2.87134	2.23051	2.20801	2.9701
GSMG0006795	Zfp287	zinc finger protein 287	chr11:62700356-62731906	B230333C16Rik,SKAT-2	ENSMUSG00000005267	170740	ae8.0	19758	20644	chr11	62711263	62712149	-	2.04452	2.4952	2.58297	2.5041	2.67396	2.15485	2.08463	1.81875	1.53129	1.68913	2.21769	2.15283	1.76779	1.83255	1.97194	2.0762	2.52664	1.72162	1.94122	2.07352	2.25858	2.09481	2.60944
GSMG0006795	Zfp287	zinc finger protein 287	chr11:62700356-62731906	B230333C16Rik,SKAT-2	ENSMUSG00000005267	170740	e1.0	1	240	chr11	62731667	62731906	-	1.68346	1.0216	1.12203	NA	1.07864	1.01787	1.01446	1.50051	NA	0.785522	NA	NA	1.06518	1.59998	0.849654	1.67523	1.14845	0.944055	NA	1.04237	NA	1.4344	1.02693
GSMG0006795	Zfp287	zinc finger protein 287	chr11:62700356-62731906	B230333C16Rik,SKAT-2	ENSMUSG00000005267	170740	e2.0	3022	3625	chr11	62728282	62728885	-	2.39543	2.5326	2.91578	2.95872	3.03341	3.42406	2.65709	3.26268	3.33936	2.91457	3.521	3.4595	2.83227	2.53459	2.79719	2.71557	2.51462	2.69951	2.45215	2.12842	3.09819	3.5333	2.82591
GSMG0006795	Zfp287	zinc finger protein 287	chr11:62700356-62731906	B230333C16Rik,SKAT-2	ENSMUSG00000005267	170740	e3.0	4254	4357	chr11	62727550	62727653	-	2.86765	3.31211	4.01251	2.85739	3.53574	3.96363	3.10352	2.56191	2.89688	3.74003	3.06684	3.85884	3.83426	3.27407	2.57716	2.32485	3.90465	3.35154	2.04496	2.82365	3.55989	4.71118	3.55698
