## Supplementary material for "Trans-cellular control of synapse properties by a cell type-specific splicing regulator": Table S5 (part 9 of 144)

### Sheet: RPKM exons (continued)
Exons expression (RPKM)
GSMG0006795	Zfp287	zinc finger protein 287	chr11:62700356-62731906	B230333C16Rik,SKAT-2	ENSMUSG00000005267	170740	e4.0	6533	6659	chr11	62725248	62725374	-	2.04042	2.67548	4.053	4.75743	3.28758	2.10932	2.09477	4.08685	4.36685	3.57606	3.84883	3.58795	3.4742	4.09896	3.82516	2.87152	3.05166	2.50275	2.33458	2.48181	3.57815	3.845	2.89892
GSMG0006795	Zfp287	zinc finger protein 287	chr11:62700356-62731906	B230333C16Rik,SKAT-2	ENSMUSG00000005267	170740	e5.0	7024	7110	chr11	62724797	62724883	-	2.92784	3.0741	4.02018	3.59411	4.2448	4.198	3.00744	5.12545	5.22172	2.82638	3.1694	4.72671	3.08807	5.05491	3.22676	3.44247	3.65151	2.98022	4.0877	2.71058	4.0091	4.46324	2.30965
GSMG0006797	Zfp286	zinc finger protein 286	chr11:62778387-62789417	NULL	ENSMUSG00000047342	192651	e6.0	8519	11031	chr11	62778387	62780899	-	6.02226	4.95781	6.08547	7.06637	6.27739	6.77737	5.61468	4.81209	4.72705	4.78254	5.05451	4.98333	4.5374	4.29149	4.37326	4.27032	3.73915	4.48536	5.16042	4.11021	3.97541	4.33725	4.63209
GSMG0006797	Zfp286	zinc finger protein 286	chr11:62778387-62789417	NULL	ENSMUSG00000047342	192651	e3.0	1374	1459	chr11	62787959	62788044	-	9.98957	8.64001	9.49591	9.18133	10.9211	10.831	12.762	7.24284	7.74512	8.36021	8.43346	7.42171	6.45641	7.32602	7.4316	7.08282	7.71895	8.63956	8.85019	8.41864	7.0117	9.05474	7.40252
GSMG0006797	Zfp286	zinc finger protein 286	chr11:62778387-62789417	NULL	ENSMUSG00000047342	192651	e1.0	1	42	chr11	62789376	62789417	-	3.92033	3.41255	3.6302	3.12688	3.79747	5.46974	4.90654	2.70276	2.64701	3.87421	2.88435	1.85066	2.81093	3.01793	3.62597	3.39042	4.01039	2.82694	2.47418	3.41406	2.58238	3.15531	2.37137
GSMG0006797	Zfp286	zinc finger protein 286	chr11:62778387-62789417	NULL	ENSMUSG00000047342	192651	e4.0	4425	4539	chr11	62784879	62784993	-	8.52979	5.9718	7.88611	7.51776	10.1203	10.652	8.73318	6.66892	6.09034	5.32077	8.17377	6.75354	5.5265	7.23448	6.87113	7.62028	6.83931	6.72572	10.3631	8.08556	6.56585	6.89737	6.54212
GSMG0006797	Zfp286	zinc finger protein 286	chr11:62778387-62789417	NULL	ENSMUSG00000047342	192651	e2.0	329	488	chr11	62788930	62789089	-	8.46145	8.26954	9.99134	8.4515	10.2461	12.2493	10.6431	7.4362	6.96707	8.99681	7.15236	5.3981	6.07586	6.79543	8.51464	6.32438	7.46053	7.3516	9.54426	7.388	5.81738	7.71559	6.55803
GSMG0006797	Zfp286	zinc finger protein 286	chr11:62778387-62789417	NULL	ENSMUSG00000047342	192651	e5.0	5657	5746	chr11	62783672	62783761	-	8.35385	7.14382	9.77514	10.2182	8.57003	10.7253	8.7498	7.26472	8.10473	7.84724	6.50032	7.32849	5.73535	7.43075	7.35605	5.99996	7.47815	7.29357	8.99031	6.40252	6.49667	6.88623	5.91225
GSMG0006797	Zfp286	zinc finger protein 286	chr11:62778387-62789417	NULL	ENSMUSG00000047342	192651	ae5.0	5747	5906	chr11	62783512	62783671	-	NA	NA	NA	NA	NA	NA	NA	NA	NA	NA	NA	NA	NA	NA	NA	NA	NA	NA	NA	NA	NA	NA	NA
GSMG0006797	Zfp286	zinc finger protein 286	chr11:62778387-62789417	NULL	ENSMUSG00000047342	192651	ae6.0	8334	8518	chr11	62780900	62781084	-	3.10864	2.34777	3.89369	4.51388	4.14162	4.90136	4.56343	3.41969	3.84243	2.82064	3.67327	3.81378	2.27656	2.78511	3.9659	2.14548	1.81801	2.23096	1.71142	2.20819	1.80092	2.60366	2.3436
GSMG0006806	Cox10	cytochrome c oxidase assembly protein 10	chr11:63962627-64079472	2410004F01Rik	ENSMUSG00000042148	70383	e6.0	102997	103229	chr11	63976244	63976476	-	10.4902	9.60734	12.9129	10.1655	11.0212	11.6794	10.0651	8.62338	9.9438	8.73229	9.17393	8.71542	10.4812	8.43865	11.2135	14.2074	12.8721	10.4152	10.1869	13.9901	11.7245	12.0079	11.3032
GSMG0006806	Cox10	cytochrome c oxidase assembly protein 10	chr11:63962627-64079472	2410004F01Rik	ENSMUSG00000042148	70383	e7.0	114945	116846	chr11	63962627	63964528	-	10.6911	10.2355	9.91598	9.56499	9.81884	11.074	9.1536	7.78822	8.51258	7.89321	8.07523	7.88541	7.91247	8.11558	7.70256	12.6007	11.9659	11.7552	10.4261	12.6238	12.6232	12.1347	10.3946
GSMG0006806	Cox10	cytochrome c oxidase assembly protein 10	chr11:63962627-64079472	2410004F01Rik	ENSMUSG00000042148	70383	e1.0	1	137	chr11	64079336	64079472	-	6.38619	5.58877	4.90302	5.33228	5.05419	5.78694	6.81517	4.82239	4.80382	5.03409	4.27	5.52255	5.03	5.23624	4.57999	6.05841	6.24386	5.16741	4.50636	7.1527	7.05007	7.0787	5.79127
GSMG0006806	Cox10	cytochrome c oxidase assembly protein 10	chr11:63962627-64079472	2410004F01Rik	ENSMUSG00000042148	70383	e4.0	34122	34246	chr11	64045227	64045351	-	12.908	11.7964	12.8889	10.6191	9.69813	13.2763	9.73018	9.07392	8.19763	10.3287	8.90991	10.0142	10.4965	10.0739	10.6066	15.0978	14.0072	11.8868	10.4596	14.141	13.2981	12.287	12.4268
GSMG0006806	Cox10	cytochrome c oxidase assembly protein 10	chr11:63962627-64079472	2410004F01Rik	ENSMUSG00000042148	70383	e2.0	5803	5936	chr11	64073537	64073670	-	11.885	9.55908	10.0437	9.28307	10.6725	9.93054	9.68981	9.54952	7.86378	7.95703	9.50291	7.48805	7.2289	8.82603	9.81587	12.6064	10.7235	10.72	10.1405	11.2482	14.4029	13.3331	11.0217
GSMG0006806	Cox10	cytochrome c oxidase assembly protein 10	chr11:63962627-64079472	2410004F01Rik	ENSMUSG00000042148	70383	e3.0	7637	7955	chr11	64071518	64071836	-	13.1569	9.5987	11.8001	10.8555	11.0857	11.3427	11.501	7.89714	8.84124	9.24661	9.40504	9.31071	9.0972	10.7941	10.3862	14.4304	12.8891	12.149	12.7229	14.0312	15.7898	14.586	12.2292
GSMG0006806	Cox10	cytochrome c oxidase assembly protein 10	chr11:63962627-64079472	2410004F01Rik	ENSMUSG00000042148	70383	e5.0	85517	85587	chr11	63993886	63993956	-	11.1298	12.5646	12.1889	10.489	11.9358	11.573	8.43474	9.54399	8.98597	8.86447	9.43011	8.89881	9.72577	8.61013	13.2458	13.8591	13.5393	10.1228	11.7277	12.2397	13.3626	11.2679	11.1268
GSMG0006812	Arhgap44	Rho GTPase activating protein 44	chr11:65002040-65162961	AU040829	ENSMUSG00000033389	216831	e5.0	103027	103138	chr11	65059824	65059935	-	57.6727	53.4408	54.379	51.7679	52.3169	60.7785	61.1518	44.5158	37.9085	48.3269	38.7561	45.8209	42.818	44.0064	40.7028	47.275	59.9824	52.7196	51.5303	49.4821	41.3234	43.9618	51.0845
GSMG0006812	Arhgap44	Rho GTPase activating protein 44	chr11:65002040-65162961	AU040829	ENSMUSG00000033389	216831	e6.0	105589	105665	chr11	65057297	65057373	-	59.8032	54.0208	60.5199	54.902	61.1645	67.53	64.6618	47.0136	44.7258	48.1206	42.105	49.297	49.4085	46.6968	41.3752	51.6863	59.5862	54.1721	53.2257	50.8366	47.7717	49.5383	50.2926
GSMG0006812	Arhgap44	Rho GTPase activating protein 44	chr11:65002040-65162961	AU040829	ENSMUSG00000033389	216831	e7.0	109746	109863	chr11	65053099	65053216	-	56.8178	61.5461	62.2753	62.0811	58.1429	64.7679	64.311	47.8004	45.8285	46.635	44.1903	49.9361	51.6412	51.5894	39.5513	57.7494	63.3789	52.9185	51.9844	52.5534	47.7845	56.7253	43.1677
GSMG0006812	Arhgap44	Rho GTPase activating protein 44	chr11:65002040-65162961	AU040829	ENSMUSG00000033389	216831	e8.0	121452	121520	chr11	65041442	65041510	-	59.1701	69.5184	61.079	64.5239	62.4217	61.9348	60.9277	51.3024	54.4008	51.1942	47.4483	55.0677	50.5253	51.9802	48.5426	57.8375	66.6074	56.4685	53.1846	59.1074	47.3948	57.4207	47.4079
GSMG0006812	Arhgap44	Rho GTPase activating protein 44	chr11:65002040-65162961	AU040829	ENSMUSG00000033389	216831	e9.0	123730	123811	chr11	65039151	65039232	-	58.1983	61.8348	58.3432	57.7514	60.1051	59.2496	60.5807	48.1047	47.795	45.2856	41.155	48.1939	42.728	51.827	44.3752	52.2581	60.1766	53.0886	45.7598	53.7736	44.5719	51.9397	47.5253
GSMG0006812	Arhgap44	Rho GTPase activating protein 44	chr11:65002040-65162961	AU040829	ENSMUSG00000033389	216831	e10.0	124219	124346	chr11	65038616	65038743	-	60.5987	57.5112	54.7458	52.7981	57.8306	63.0102	62.7404	47.0378	47.4155	44.3296	42.6001	43.0335	42.3095	47.9563	43.7933	54.932	55.0568	52.8729	48.0937	55.5067	45.3997	51.6434	44.0632
GSMG0006812	Arhgap44	Rho GTPase activating protein 44	chr11:65002040-65162961	AU040829	ENSMUSG00000033389	216831	e11.0	130767	130878	chr11	65032084	65032195	-	67.1366	59.1622	62.0781	58.5946	64.2658	74.6318	68.6446	53.3514	50.6991	47.9281	50.1866	44.8074	46.6716	51.4518	41.9813	59.3571	58.9802	59.1138	57.5355	58.9424	53.9984	58.9983	55.3876
GSMG0006812	Arhgap44	Rho GTPase activating protein 44	chr11:65002040-65162961	AU040829	ENSMUSG00000033389	216831	e12.0	131230	131311	chr11	65031651	65031732	-	72.6999	68.5746	66.5846	66.6392	69.1563	77.8459	74.273	56.4413	59.5303	53.3921	57.6892	55.6482	50.8014	56.8548	52.57	59.9224	62.7768	59.5756	56.644	59.938	61.8559	69.5003	58.9935
GSMG0006812	Arhgap44	Rho GTPase activating protein 44	chr11:65002040-65162961	AU040829	ENSMUSG00000033389	216831	e13.0	136078	136158	chr11	65026804	65026884	-	78.7667	73.7333	74.6124	75.5385	69.3221	80.1694	76.8542	61.1857	60.5837	56.093	65.2988	66.6551	58.3303	58.6157	59.1153	64.7842	70.1303	65.2826	63.2541	63.0237	63.7507	66.7664	65.6126
GSMG0006812	Arhgap44	Rho GTPase activating protein 44	chr11:65002040-65162961	AU040829	ENSMUSG00000033389	216831	e14.0	138658	138771	chr11	65024191	65024304	-	64.3791	65.7475	68.3199	68.52	62.1113	66.8884	68.6051	53.4419	50.4893	49.9649	55.7229	60.2861	50.1043	53.8189	54.5135	57.1795	62.7463	68.4543	53.3455	62.8135	56.0052	60.4588	65.2569
GSMG0006812	Arhgap44	Rho GTPase activating protein 44	chr11:65002040-65162961	AU040829	ENSMUSG00000033389	216831	e15.0	139745	139836	chr11	65023126	65023217	-	77.5736	84.5266	78.991	80.6982	77.4374	86.8545	85.8075	63.0594	66.3887	62.9404	63.4974	69.2847	58.9596	66.0836	64.9203	75.9714	73.5786	78.9082	67.0595	75.2437	65.7883	73.0802	76.0409
GSMG0006812	Arhgap44	Rho GTPase activating protein 44	chr11:65002040-65162961	AU040829	ENSMUSG00000033389	216831	e16.0	140841	141021	chr11	65021941	65022121	-	64.2266	64.9418	69.6563	63.461	63.5313	74.6814	64.5582	50.5874	56.1096	49.766	51.9877	50.3648	52.8681	55.3002	45.8559	69.023	58.1767	56.8184	56.8591	62.464	54.8515	60.3227	56.6881
GSMG0006812	Arhgap44	Rho GTPase activating protein 44	chr11:65002040-65162961	AU040829	ENSMUSG00000033389	216831	e17.0	150864	151091	chr11	65011871	65012098	-	49.2619	48.6887	51.243	42.4403	44.7142	55.2371	54.4251	34.6274	37.8554	34.7588	33.6144	30.2717	35.0907	41.0824	30.7995	52.8411	40.7737	41.7992	36.7521	48.9173	34.479	43.109	36.7459
GSMG0006812	Arhgap44	Rho GTPase activating protein 44	chr11:65002040-65162961	AU040829	ENSMUSG00000033389	216831	e18.0	152923	153080	chr11	65009882	65010039	-	58.4682	50.3211	48.5364	45.201	48.2567	57.7176	53.9852	35.9342	42.0769	37.3939	38.6946	32.2633	41.0412	46.2943	30.4461	57.0732	47.1369	49.4917	42.5814	52.6623	42.6428	46.8902	37.0973
GSMG0006812	Arhgap44	Rho GTPase activating protein 44	chr11:65002040-65162961	AU040829	ENSMUSG00000033389	216831	e19.0	154522	154899	chr11	65008063	65008440	-	71.4948	68.6049	64.13	61.8972	64.1479	77.9438	69.6976	50.8757	56.6206	52.2985	50.0415	47.2609	53.8847	57.4902	46.3151	66.6706	59.0246	57.783	57.2858	64.4876	54.4708	58.7972	49.0239
GSMG0006812	Arhgap44	Rho GTPase activating protein 44	chr11:65002040-65162961	AU040829	ENSMUSG00000033389	216831	e20.0	157457	157508	chr11	65005454	65005505	-	19.9776	22.0357	21.3681	22.3136	22.1403	24.5936	22.3007	16.0018	18.3251	17.6364	16.3319	18.5755	17.2705	18.3565	16.1163	56.1905	53.0088	57.1741	54.4881	55.7498	46.8646	59.7876	42.3335
GSMG0006812	Arhgap44	Rho GTPase activating protein 44	chr11:65002040-65162961	AU040829	ENSMUSG00000033389	216831	e21.0	159512	160922	chr11	65002040	65003450	-	61.0736	60.542	62.2615	57.5318	55.0609	64.3728	69.7092	45.0227	41.5361	42.1155	44.2045	45.2291	42.5413	43.7308	42.1982	55.9027	50.3795	54.1486	55.2351	53.7946	47.3595	54.8741	51.4636
GSMG0006812	Arhgap44	Rho GTPase activating protein 44	chr11:65002040-65162961	AU040829	ENSMUSG00000033389	216831	e1.0	1	375	chr11	65162587	65162961	-	14.7968	13.3932	12.344	11.9338	12.9075	15.1942	13.1766	10.8452	9.9422	9.11156	11.4284	8.37564	10.4855	11.2756	7.76792	31.5489	12.444	12.0042	11.7859	31.5203	11.8662	14.9531	9.7851
GSMG0006812	Arhgap44	Rho GTPase activating protein 44	chr11:65002040-65162961	AU040829	ENSMUSG00000033389	216831	e2.0	87752	87791	chr11	65075171	65075210	-	45.0977	45.3524	42.8612	40.9651	45.1189	45.1875	46.0922	34.6132	32.6209	35.4067	37.0969	32.7575	35.7786	38.031	35.3419	46.6481	44.3115	42.2995	41.0332	43.7349	37.3821	38.3111	37.9945
GSMG0006812	Arhgap44	Rho GTPase activating protein 44	chr11:65002040-65162961	AU040829	ENSMUSG00000033389	216831	e3.0	88421	88525	chr11	65074437	65074541	-	62.2848	60.9466	57.9396	49.8717	58.2343	60.9632	59.9721	44.5224	46.0589	44.0786	48.2712	44.8188	49.2094	54.489	47.0519	58.3864	54.514	52.6057	52.5757	55.2652	45.0772	54.9595	50.6448
GSMG0006812	Arhgap44	Rho GTPase activating protein 44	chr11:65002040-65162961	AU040829	ENSMUSG00000033389	216831	e4.0	95806	95882	chr11	65067080	65067156	-	57.9467	52.063	52.7243	47.95	55.7061	61.3719	58.5535	40.5898	43.2632	42.4985	42.6098	41.171	43.172	50.5907	41.2206	48.0829	51.9735	50.9755	51.7543	54.0046	39.4762	54.8042	50.1725
GSMG0006819	Map2k4	mitogen-activated protein kinase kinase 4	chr11:65688244-65788359	JNKK1,MKK4,Sek1,Serk1	ENSMUSG00000033352	26398	e12.0	97556	100116	chr11	65688244	65690804	-	99.7274	97.052	104.645	107.159	98.933	99.2413	102.14	141.258	137.038	133.033	142.29	145.135	130.83	135.388	133.73	117.319	106.498	107.382	104.787	114.564	112.572	116.501	118.061
GSMG0006819	Map2k4	mitogen-activated protein kinase kinase 4	chr11:65688244-65788359	JNKK1,MKK4,Sek1,Serk1	ENSMUSG00000033352	26398	e2.0	12595	12627	chr11	65775733	65775765	-	17.106	15.3735	19.5646	19.333	13.0834	20.6347	15.8983	21.5096	20.3648	22.9386	21.6784	21.1248	20.219	21.121	22.042	29.7288	24.1247	17.983	19.5893	31.0153	22.4948	22.9011	21.0454
GSMG0006819	Map2k4	mitogen-activated protein kinase kinase 4	chr11:65688244-65788359	JNKK1,MKK4,Sek1,Serk1	ENSMUSG00000033352	26398	e1.0	1	224	chr11	65788136	65788359	-	7.63182	5.8932	6.01013	6.51226	5.81906	5.82398	6.26775	9.6058	7.82839	8.59794	8.37382	7.44318	7.75508	10.2588	7.9734	27.1005	7.14106	4.73162	5.93355	25.2255	6.88658	8.4908	7.17734
GSMG0006819	Map2k4	mitogen-activated protein kinase kinase 4	chr11:65688244-65788359	JNKK1,MKK4,Sek1,Serk1	ENSMUSG00000033352	26398	e3.0	31989	32091	chr11	65756269	65756371	-	62.3037	65.5365	59.4933	67.4399	58.6374	62.0748	65.4817	92.4792	93.5393	93.2955	92.4654	95.0667	82.2159	95.0174	100.179	72.2462	77.98	68.394	72.823	78.03	69.8699	78.6301	72.597
GSMG0006819	Map2k4	mitogen-activated protein kinase kinase 4	chr11:65688244-65788359	JNKK1,MKK4,Sek1,Serk1	ENSMUSG00000033352	26398	e4.0	52994	53168	chr11	65735192	65735366	-	110.774	112.037	114.664	124.001	110.571	105.822	115.007	164.023	166.648	165.928	169.688	174.949	149.564	163.392	171.873	116.07	141.127	124.477	122.267	122.37	126.687	128.514	128.527
GSMG0006819	Map2k4	mitogen-activated protein kinase kinase 4	chr11:65688244-65788359	JNKK1,MKK4,Sek1,Serk1	ENSMUSG00000033352	26398	e5.0	68757	68876	chr11	65719484	65719603	-	81.1966	82.3543	87.3896	93.9355	82.909	85.2338	85.3528	118.278	123.836	118.074	126.543	132.024	116.19	123.401	121.553	101.897	99.8218	89.9709	88.7743	89.6538	85.8421	95.6116	94.9502
GSMG0006819	Map2k4	mitogen-activated protein kinase kinase 4	chr11:65688244-65788359	JNKK1,MKK4,Sek1,Serk1	ENSMUSG00000033352	26398	e6.0	76063	76182	chr11	65712178	65712297	-	80.6182	84.3454	96.4056	91.2805	84.4736	79.4483	79.1269	136.705	118.997	111.765	134.705	156.632	114.039	110.586	126.659	100.8	90.632	82.9805	76.8392	91.8936	92.4253	98.2452	110.381
GSMG0006819	Map2k4	mitogen-activated protein kinase kinase 4	chr11:65688244-65788359	JNKK1,MKK4,Sek1,Serk1	ENSMUSG00000033352	26398	e7.0	78377	78428	chr11	65709932	65709983	-	51.815	72.0752	83.8323	76.5089	70.7539	59.6256	62.1734	127.294	84.5862	79.0682	118.7	139.967	91.2042	76.0873	92.0085	82.1841	71.3099	64.1757	57.8318	76.6112	79.7986	88.8401	100.455
GSMG0006819	Map2k4	mitogen-activated protein kinase kinase 4	chr11:65688244-65788359	JNKK1,MKK4,Sek1,Serk1	ENSMUSG00000033352	26398	e8.0	81249	81376	chr11	65706984	65707111	-	90.2488	101.257	115.885	108.49	106.527	99.4002	101.805	157.558	136.048	136.45	154.502	174.27	140.139	130.444	144.16	110.06	111.66	108.495	98.6061	112.275	123.765	124.902	122.347
GSMG0006819	Map2k4	mitogen-activated protein kinase kinase 4	chr11:65688244-65788359	JNKK1,MKK4,Sek1,Serk1	ENSMUSG00000033352	26398	e9.0	91995	92072	chr11	65696288	65696365	-	110.962	110.428	107.823	122.362	120.944	116.147	123.212	154.864	166.686	161.899	159.366	164.893	151.547	162.34	149.077	124.564	132.375	129.12	116.813	126.313	126.647	133.362	119.602
GSMG0006819	Map2k4	mitogen-activated protein kinase kinase 4	chr11:65688244-65788359	JNKK1,MKK4,Sek1,Serk1	ENSMUSG00000033352	26398	e10.0	94790	94938	chr11	65693422	65693570	-	101.227	93.6421	91.0056	102.919	108.624	103.763	104.47	140.223	134.707	142.395	143.086	148.121	138.403	145.712	141.667	121.75	121.546	114.058	105.091	122.995	113.632	119.321	107.114
GSMG0006819	Map2k4	mitogen-activated protein kinase kinase 4	chr11:65688244-65788359	JNKK1,MKK4,Sek1,Serk1	ENSMUSG00000033352	26398	e11.0	96587	96632	chr11	65691728	65691773	-	95.7977	94.0405	103.46	104.227	101.927	93.9457	99.9393	147.918	132.975	126.896	156.825	159.427	135.386	142.405	143.746	126.057	103.982	105.126	102.664	125.89	109.478	119.872	110.937
GSMG0006826	NULL	NULL	chr11:66205025-66205921	NULL	NULL	NULL	e1.0	1	897	chr11	66205025	66205921	-	NA	NA	NA	NA	NA	NA	NA	NA	NA	NA	NA	0.814031	NA	NA	NA	1.6443	1.46051	1.51091	1.27985	0.991207	1.50094	1.83313	1.3384
GSMG0006827	Shisa6	shisa family member 6	chr11:66211725-66526127	Gm879,LOC380702	ENSMUSG00000053930	380702	e3.0	150874	150969	chr11	66375159	66375254	-	22.1289	25.3684	12.5079	24.3299	18.0793	17.9835	18.4986	33.6311	37.2607	34.7902	31.1347	39.3852	39.1417	44.0924	35.2616	38.3774	31.3206	32.7608	30.3619	31.473	32.917	36.1611	27.4213
GSMG0006827	Shisa6	shisa family member 6	chr11:66211725-66526127	Gm879,LOC380702	ENSMUSG00000053930	380702	e2.0	23316	23476	chr11	66502652	66502812	-	22.7339	26.633	15.6625	24.2193	21.2475	22.0819	20.5663	37.7493	37.645	36.5787	33.0795	41.1848	43.3496	46.2866	36.8606	41.1263	38.6301	37.6009	33.5052	36.8712	34.7844	39.3953	27.1027
GSMG0006827	Shisa6	shisa family member 6	chr11:66211725-66526127	Gm879,LOC380702	ENSMUSG00000053930	380702	e6.0	301136	301192	chr11	66224936	66224992	-	23.5452	26.5441	15.8139	24.5801	23.3019	20.7142	19.5901	36.9329	36.3993	37.9821	35.7667	43.253	46.1085	47.197	42.0362	42.2023	35.1965	31.4391	26.5039	33.8046	29.6689	34.3454	30.7322
GSMG0006827	Shisa6	shisa family member 6	chr11:66211725-66526127	Gm879,LOC380702	ENSMUSG00000053930	380702	e7.0	306089	306241	chr11	66219887	66220039	-	23.1553	25.8002	14.9917	23.6876	21.9953	19.9402	17.9792	36.2752	38.1317	35.33	34.4599	41.0789	45.8829	49.2849	39.2792	39.3363	34.6543	32.0767	30.4647	31.9449	36.9097	34.9084	33.2361
GSMG0006827	Shisa6	shisa family member 6	chr11:66211725-66526127	Gm879,LOC380702	ENSMUSG00000053930	380702	e8.0	308106	314403	chr11	66211725	66218022	-	17.9711	24.503	14.7967	21.9803	19.311	17.5438	17.5064	33.3973	34.0505	31.1036	30.4176	38.5947	39.0969	40.1322	33.158	38.4367	31.0118	34.664	27.1698	31.9271	35.3583	34.5023	28.4246
GSMG0006827	Shisa6	shisa family member 6	chr11:66211725-66526127	Gm879,LOC380702	ENSMUSG00000053930	380702	e1.0	1	819	chr11	66525309	66526127	-	6.05467	6.92511	3.68861	6.73704	5.74444	5.71428	5.20731	9.5016	9.20333	8.32589	8.74404	8.8623	10.668	12.4572	8.95464	12.6811	10.1483	10.1195	7.28752	12.7677	9.81316	9.96111	7.91811
GSMG0006830	Adprm	ADP-ribose/CDP-alcohol diphosphatase, manganese dependent	chr11:67037880-67052618	2310004I24Rik	ENSMUSG00000020910	66358	e3.0	10512	11138	chr11	67041481	67042107	-	8.56331	8.59627	8.11674	9.81178	9.66379	8.29883	8.69139	8.33554	8.95319	8.5874	9.01256	8.62124	8.02192	8.39878	8.70922	9.0611	6.88244	9.4028	10.1808	8.9094	8.77715	9.34191	11.3156
GSMG0006830	Adprm	ADP-ribose/CDP-alcohol diphosphatase, manganese dependent	chr11:67037880-67052618	2310004I24Rik	ENSMUSG00000020910	66358	ae3.0	11139	11226	chr11	67041393	67041480	-	1.38713	1.35935	2.00904	1.44826	1.33958	0.890641	1.14913	1.72961	1.84989	0.889632	1.87776	2.15101	0.774379	2.08448	1.23872	1.53798	1.16298	1.36959	1.93328	2.09695	3.39832	1.98412	2.08197
GSMG0006830	Adprm	ADP-ribose/CDP-alcohol diphosphatase, manganese dependent	chr11:67037880-67052618	2310004I24Rik	ENSMUSG00000020910	66358	e4.0	12284	12400	chr11	67040219	67040335	-	11.6811	9.78413	11.6962	13.1807	11.3589	12.2157	13.4281	11.7388	11.083	10.2303	10.6161	13.2483	10.7645	10.7511	13.2726	14.234	14.0653	15.0369	13.9674	14.2094	10.9096	12.4201	14.5829
GSMG0006830	Adprm	ADP-ribose/CDP-alcohol diphosphatase, manganese dependent	chr11:67037880-67052618	2310004I24Rik	ENSMUSG00000020910	66358	e5.0	14174	14739	chr11	67037880	67038445	-	6.25019	4.74401	5.95978	6.03528	5.62365	5.63092	6.17524	4.46135	5.83251	5.24825	4.54333	5.94235	4.50035	4.99782	5.04483	5.61602	5.19761	5.77403	5.81507	4.84147	5.07952	6.47244	6.49718
GSMG0006830	Adprm	ADP-ribose/CDP-alcohol diphosphatase, manganese dependent	chr11:67037880-67052618	2310004I24Rik	ENSMUSG00000020910	66358	e1.0	1	84	chr11	67052535	67052618	-	2.65898	1.1355	1.86547	2.59851	2.0426	1.56203	2.22387	2.24527	2.16015	2.84042	2.44397	1.69188	2.06424	1.76983	1.50704	2.04695	1.72032	2.36516	2.57027	2.48319	2.11316	2.47576	2.7881
GSMG0006830	Adprm	ADP-ribose/CDP-alcohol diphosphatase, manganese dependent	chr11:67037880-67052618	2310004I24Rik	ENSMUSG00000020910	66358	e2.0	841	938	chr11	67051681	67051778	-	10.2284	5.1185	7.01191	10.1229	9.58373	6.29488	8.26092	7.80054	7.59576	8.9696	7.94294	6.98098	7.65419	6.78452	6.94536	7.02956	7.59046	8.52836	8.5819	7.73917	7.80012	7.36697	9.33318
GSMG0006834	Glp2r	glucagon-like peptide 2 receptor	chr11:67661502-67771153	9530092J08Rik,GLP-2	ENSMUSG00000049928	93896	e4.0	13542	13663	chr11	67757491	67757612	-	NA	NA	1.14286	NA	NA	NA	NA	NA	NA	NA	NA	NA	NA	NA	NA	NA	NA	NA	NA	NA	NA	NA	NA
GSMG0006834	Glp2r	glucagon-like peptide 2 receptor	chr11:67661502-67771153	9530092J08Rik,GLP-2	ENSMUSG00000049928	93896	e5.0	24335	24447	chr11	67746707	67746819	-	NA	NA	1.93019	1.85632	NA	NA	NA	NA	NA	NA	NA	NA	NA	NA	NA	NA	NA	NA	NA	NA	NA	NA	NA
GSMG0006834	Glp2r	glucagon-like peptide 2 receptor	chr11:67661502-67771153	9530092J08Rik,GLP-2	ENSMUSG00000049928	93896	e6.0	26139	26292	chr11	67744862	67745015	-	NA	NA	NA	1.00842	NA	NA	NA	NA	NA	NA	NA	NA	NA	NA	NA	NA	NA	NA	NA	NA	NA	NA	NA
GSMG0006834	Glp2r	glucagon-like peptide 2 receptor	chr11:67661502-67771153	9530092J08Rik,GLP-2	ENSMUSG00000049928	93896	e7.0	28800	28959	chr11	67742195	67742354	-	1.91207	NA	0.90573	1.62059	NA	NA	NA	NA	NA	NA	NA	NA	NA	NA	NA	NA	NA	NA	NA	NA	NA	NA	NA
GSMG0006834	Glp2r	glucagon-like peptide 2 receptor	chr11:67661502-67771153	9530092J08Rik,GLP-2	ENSMUSG00000049928	93896	e8.0	30066	30126	chr11	67741028	67741088	-	NA	NA	NA	1.74756	NA	NA	NA	NA	NA	NA	NA	NA	NA	NA	NA	NA	NA	NA	NA	NA	NA	NA	NA
GSMG0006834	Glp2r	glucagon-like peptide 2 receptor	chr11:67661502-67771153	9530092J08Rik,GLP-2	ENSMUSG00000049928	93896	e9.0	30977	31046	chr11	67740108	67740177	-	NA	NA	NA	1.23101	NA	NA	NA	NA	NA	NA	NA	NA	NA	NA	NA	NA	NA	NA	NA	NA	NA	NA	NA
GSMG0006834	Glp2r	glucagon-like peptide 2 receptor	chr11:67661502-67771153	9530092J08Rik,GLP-2	ENSMUSG00000049928	93896	e10.0	40434	40522	chr11	67730632	67730720	-	NA	NA	1.07302	0.967693	NA	NA	NA	NA	NA	NA	NA	NA	NA	NA	NA	NA	NA	NA	NA	NA	NA	NA	NA
GSMG0006834	Glp2r	glucagon-like peptide 2 receptor	chr11:67661502-67771153	9530092J08Rik,GLP-2	ENSMUSG00000049928	93896	e11.0	49059	49197	chr11	67721957	67722095	-	NA	NA	1.13236	NA	NA	NA	NA	NA	NA	NA	NA	NA	NA	NA	NA	NA	NA	NA	NA	NA	NA	NA	NA
GSMG0006834	Glp2r	glucagon-like peptide 2 receptor	chr11:67661502-67771153	9530092J08Rik,GLP-2	ENSMUSG00000049928	93896	e12.0	58817	58858	chr11	67712296	67712337	-	1.03209	NA	1.32761	NA	NA	NA	NA	NA	NA	NA	NA	NA	NA	NA	NA	NA	NA	NA	NA	NA	NA	NA	NA
GSMG0006834	Glp2r	glucagon-like peptide 2 receptor	chr11:67661502-67771153	9530092J08Rik,GLP-2	ENSMUSG00000049928	93896	e2.0	6306	6396	chr11	67764758	67764848	-	1.27779	NA	0.894013	NA	NA	NA	NA	NA	NA	NA	NA	NA	NA	NA	NA	NA	NA	NA	NA	NA	NA	NA	NA
GSMG0006834	Glp2r	glucagon-like peptide 2 receptor	chr11:67661502-67771153	9530092J08Rik,GLP-2	ENSMUSG00000049928	93896	e13.0	61345	64724	chr11	67706430	67709809	-	1.20055	NA	1.1685	NA	NA	NA	NA	NA	NA	NA	NA	NA	NA	NA	NA	NA	NA	NA	NA	NA	NA	NA	NA
GSMG0006834	Glp2r	glucagon-like peptide 2 receptor	chr11:67661502-67771153	9530092J08Rik,GLP-2	ENSMUSG00000049928	93896	e3.0	8354	8458	chr11	67762696	67762800	-	NA	NA	NA	1.13839	NA	NA	NA	NA	NA	NA	NA	NA	NA	NA	NA	NA	NA	NA	NA	NA	NA	NA	NA
GSMG0006835	Usp43	ubiquitin specific peptidase 43	chr11:67854523-67922154	C630032K07Rik	ENSMUSG00000020905	216835	e3.0	17731	17834	chr11	67904321	67904424	-	1.32781	NA	1.01063	NA	1.56379	NA	NA	NA	NA	NA	NA	NA	NA	NA	NA	NA	NA	NA	NA	NA	NA	NA	NA
GSMG0006835	Usp43	ubiquitin specific peptidase 43	chr11:67854523-67922154	C630032K07Rik	ENSMUSG00000020905	216835	e4.0	23179	23271	chr11	67898884	67898976	-	1.30069	NA	1.28955	NA	1.21297	1.15429	NA	NA	NA	NA	NA	NA	NA	NA	NA	NA	NA	NA	NA	NA	NA	NA	NA
GSMG0006835	Usp43	ubiquitin specific peptidase 43	chr11:67854523-67922154	C630032K07Rik	ENSMUSG00000020905	216835	e5.0	24799	24934	chr11	67897221	67897356	-	NA	NA	NA	NA	NA	0.957847	NA	NA	NA	NA	NA	NA	NA	NA	NA	NA	NA	NA	NA	NA	NA	NA	NA
GSMG0006835	Usp43	ubiquitin specific peptidase 43	chr11:67854523-67922154	C630032K07Rik	ENSMUSG00000020905	216835	e6.0	29007	29142	chr11	67893013	67893148	-	NA	NA	1.32309	NA	1.15507	NA	NA	NA	NA	NA	NA	NA	NA	NA	NA	NA	NA	NA	NA	NA	NA	NA	NA
GSMG0006835	Usp43	ubiquitin specific peptidase 43	chr11:67854523-67922154	C630032K07Rik	ENSMUSG00000020905	216835	e7.0	30670	30805	chr11	67891350	67891485	-	NA	NA	1.30542	NA	0.960217	NA	NA	NA	NA	NA	NA	NA	NA	NA	NA	NA	NA	NA	NA	NA	NA	NA	NA
GSMG0006835	Usp43	ubiquitin specific peptidase 43	chr11:67854523-67922154	C630032K07Rik	ENSMUSG00000020905	216835	e10.0	40872	40949	chr11	67881206	67881283	-	0.930257	NA	NA	NA	NA	NA	NA	NA	NA	NA	NA	NA	NA	NA	NA	NA	NA	NA	NA	NA	NA	NA	NA
GSMG0006835	Usp43	ubiquitin specific peptidase 43	chr11:67854523-67922154	C630032K07Rik	ENSMUSG00000020905	216835	e11.0	41764	41890	chr11	67880265	67880391	-	NA	NA	1.09931	NA	NA	1.41496	NA	NA	NA	NA	NA	NA	NA	NA	NA	NA	NA	NA	NA	NA	NA	NA	NA
GSMG0006835	Usp43	ubiquitin specific peptidase 43	chr11:67854523-67922154	C630032K07Rik	ENSMUSG00000020905	216835	e12.0	42011	42343	chr11	67879812	67880144	-	NA	NA	1.2205	NA	NA	1.17205	NA	NA	NA	NA	NA	NA	NA	NA	NA	NA	NA	NA	NA	NA	NA	NA	NA
GSMG0006835	Usp43	ubiquitin specific peptidase 43	chr11:67854523-67922154	C630032K07Rik	ENSMUSG00000020905	216835	e12.0	42344	42359	chr11	67879796	67879811	-	1.52079	NA	1.00813	NA	NA	0.834635	NA	NA	NA	NA	NA	NA	NA	NA	NA	NA	NA	NA	NA	NA	NA	NA	NA
GSMG0006835	Usp43	ubiquitin specific peptidase 43	chr11:67854523-67922154	C630032K07Rik	ENSMUSG00000020905	216835	e13.0	45624	45782	chr11	67876373	67876531	-	1.56482	NA	NA	NA	NA	NA	NA	NA	NA	NA	NA	NA	NA	NA	NA	NA	NA	NA	NA	NA	NA	NA	NA
GSMG0006835	Usp43	ubiquitin specific peptidase 43	chr11:67854523-67922154	C630032K07Rik	ENSMUSG00000020905	216835	e14.0	46728	46892	chr11	67875263	67875427	-	1.1167	NA	0.958397	NA	1.39863	1.33524	NA	NA	NA	NA	NA	NA	NA	NA	NA	NA	NA	NA	NA	NA	NA	NA	NA
GSMG0006835	Usp43	ubiquitin specific peptidase 43	chr11:67854523-67922154	C630032K07Rik	ENSMUSG00000020905	216835	e15.0	65611	67632	chr11	67854523	67856544	-	0.909659	NA	1.25896	NA	0.982549	1.01825	NA	NA	NA	NA	NA	NA	NA	NA	NA	NA	NA	NA	NA	NA	NA	NA	NA
GSMG0006835	Usp43	ubiquitin specific peptidase 43	chr11:67854523-67922154	C630032K07Rik	ENSMUSG00000020905	216835	e2.0	8270	8401	chr11	67913754	67913885	-	1.06468	NA	NA	NA	NA	NA	NA	NA	NA	NA	NA	NA	NA	NA	NA	NA	NA	NA	NA	NA	NA	NA	NA
GSMG0006836	Cfap52	cilia and flagella associated protein 52	chr11:67924806-67965652	1700019F09Rik,4933417B11Rik,Wdr16	ENSMUSG00000020904	71860	e2.0	11482	11681	chr11	67953972	67954171	-	1.75786	NA	2.62448	NA	2.40522	NA	0.923753	NA	NA	NA	NA	NA	NA	NA	NA	NA	NA	NA	NA	NA	NA	NA	NA
GSMG0006836	Cfap52	cilia and flagella associated protein 52	chr11:67924806-67965652	1700019F09Rik,4933417B11Rik,Wdr16	ENSMUSG00000020904	71860	e3.0	12036	12172	chr11	67953481	67953617	-	1.31972	NA	1.66111	1.09613	2.89847	NA	NA	NA	NA	NA	NA	NA	NA	NA	NA	NA	NA	NA	NA	NA	NA	NA	NA
GSMG0006836	Cfap52	cilia and flagella associated protein 52	chr11:67924806-67965652	1700019F09Rik,4933417B11Rik,Wdr16	ENSMUSG00000020904	71860	e1.0	1	131	chr11	67965522	67965652	-	NA	NA	1.07229	NA	NA	NA	NA	NA	NA	NA	NA	NA	NA	NA	NA	NA	NA	NA	NA	NA	NA	NA	NA
GSMG0006836	Cfap52	cilia and flagella associated protein 52	chr11:67924806-67965652	1700019F09Rik,4933417B11Rik,Wdr16	ENSMUSG00000020904	71860	e4.0	15957	16085	chr11	67949568	67949696	-	0.913302	NA	1.84434	1.08621	2.75754	NA	NA	NA	NA	NA	NA	NA	NA	NA	NA	NA	NA	NA	NA	NA	NA	NA	NA
GSMG0006836	Cfap52	cilia and flagella associated protein 52	chr11:67924806-67965652	1700019F09Rik,4933417B11Rik,Wdr16	ENSMUSG00000020904	71860	e5.0	19256	19355	chr11	67946298	67946397	-	1.08591	NA	1.48782	1.93992	3.86893	NA	0.994881	NA	NA	NA	NA	NA	NA	NA	NA	NA	NA	NA	NA	NA	NA	NA	NA
GSMG0006836	Cfap52	cilia and flagella associated protein 52	chr11:67924806-67965652	1700019F09Rik,4933417B11Rik,Wdr16	ENSMUSG00000020904	71860	e6.0	20184	20300	chr11	67945353	67945469	-	0.885151	NA	2.20042	2.17446	3.43919	NA	2.19841	NA	NA	NA	NA	NA	NA	NA	NA	NA	NA	NA	NA	NA	NA	NA	NA
GSMG0006836	Cfap52	cilia and flagella associated protein 52	chr11:67924806-67965652	1700019F09Rik,4933417B11Rik,Wdr16	ENSMUSG00000020904	71860	e7.0	25774	25874	chr11	67939779	67939879	-	1.67132	NA	2.06494	0.926542	3.02414	NA	1.74595	NA	NA	NA	NA	NA	NA	NA	NA	NA	NA	NA	NA	NA	NA	NA	NA
GSMG0006836	Cfap52	cilia and flagella associated protein 52	chr11:67924806-67965652	1700019F09Rik,4933417B11Rik,Wdr16	ENSMUSG00000020904	71860	e8.0	26566	26736	chr11	67938917	67939087	-	1.43623	NA	1.74696	1.69442	3.31622	NA	NA	NA	NA	NA	NA	NA	NA	NA	NA	NA	NA	NA	NA	NA	NA	NA	NA
GSMG0006836	Cfap52	cilia and flagella associated protein 52	chr11:67924806-67965652	1700019F09Rik,4933417B11Rik,Wdr16	ENSMUSG00000020904	71860	e9.0	29681	29829	chr11	67935824	67935972	-	2.5402	NA	1.25588	NA	2.6476	NA	0.840389	NA	NA	NA	NA	NA	NA	NA	NA	NA	NA	NA	NA	NA	NA	NA	NA
GSMG0006836	Cfap52	cilia and flagella associated protein 52	chr11:67924806-67965652	1700019F09Rik,4933417B11Rik,Wdr16	ENSMUSG00000020904	71860	e10.0	33784	33929	chr11	67931724	67931869	-	1.16543	NA	1.77806	1.64103	2.27404	NA	1.17104	NA	NA	NA	NA	NA	NA	NA	NA	NA	NA	NA	NA	NA	NA	NA	NA
GSMG0006836	Cfap52	cilia and flagella associated protein 52	chr11:67924806-67965652	1700019F09Rik,4933417B11Rik,Wdr16	ENSMUSG00000020904	71860	e11.0	34773	34924	chr11	67930729	67930880	-	1.6388	NA	2.36383	2.08882	2.19083	NA	NA	NA	NA	NA	NA	NA	NA	NA	NA	NA	NA	NA	NA	NA	NA	NA	NA
GSMG0006836	Cfap52	cilia and flagella associated protein 52	chr11:67924806-67965652	1700019F09Rik,4933417B11Rik,Wdr16	ENSMUSG00000020904	71860	e12.0	38242	38344	chr11	67927309	67927411	-	1.18636	NA	2.18409	1.22889	4.81369	NA	1.1007	NA	NA	NA	NA	NA	NA	NA	NA	NA	NA	NA	NA	NA	NA	NA	NA
GSMG0006836	Cfap52	cilia and flagella associated protein 52	chr11:67924806-67965652	1700019F09Rik,4933417B11Rik,Wdr16	ENSMUSG00000020904	71860	e13.0	39163	39274	chr11	67926379	67926490	-	1.67921	NA	1.88148	1.71921	3.60577	NA	1.47553	NA	NA	NA	NA	NA	NA	NA	NA	NA	NA	NA	NA	NA	NA	NA	NA
GSMG0006836	Cfap52	cilia and flagella associated protein 52	chr11:67924806-67965652	1700019F09Rik,4933417B11Rik,Wdr16	ENSMUSG00000020904	71860	e14.0	40385	40847	chr11	67924806	67925268	-	0.987157	NA	1.64912	0.929775	2.16414	NA	NA	NA	NA	NA	NA	NA	NA	NA	NA	NA	NA	NA	NA	NA	NA	NA	NA
GSMG0006846	Ndel1	nudE neurodevelopment protein 1 like 1	chr11:68821449-68871858	2600006O07Rik,mNudel	ENSMUSG00000018736	83431	e2.0	18728	18917	chr11	68852942	68853131	-	20.676	18.9879	14.4946	20.6052	20.0376	19.5856	18.2294	15.5481	14.8517	15.6729	16.2408	13.6919	14.4468	13.4661	14.0303	23.2229	11.2607	15.3351	14.32	23.4353	10.8379	15.4885	14.0287
GSMG0006846	Ndel1	nudE neurodevelopment protein 1 like 1	chr11:68821449-68871858	2600006O07Rik,mNudel	ENSMUSG00000018736	83431	e3.0	26435	26532	chr11	68845327	68845424	-	50.5432	47.5657	45.5948	52.1028	50.4152	49.6139	43.3915	48.3447	45.1898	46.217	45.3901	45.7507	38.6541	39.5256	46.6107	35.7252	31.5569	36.28	36.5096	39.6319	33.0513	35.4209	42.6829
GSMG0006846	Ndel1	nudE neurodevelopment protein 1 like 1	chr11:68821449-68871858	2600006O07Rik,mNudel	ENSMUSG00000018736	83431	e4.0	27885	28038	chr11	68843821	68843974	-	95.5455	82.1109	73.8503	93.4586	89.5598	92.0838	84.1689	71.8537	76.8523	75.8499	74.0235	70.396	66.1741	69.2001	79.5312	61.0816	57.6165	70.9091	69.0062	63.4958	56.8817	57.9683	69.3456
GSMG0006846	Ndel1	nudE neurodevelopment protein 1 like 1	chr11:68821449-68871858	2600006O07Rik,mNudel	ENSMUSG00000018736	83431	e5.0	29691	29839	chr11	68842020	68842168	-	86.4441	87.1158	74.7875	85.9942	83.7418	90.6174	89.4821	71.5998	72.2077	69.3946	75.5785	66.1209	64.6242	67.5862	77.3297	61.9538	57.075	77.4245	59.3841	63.516	57.7392	54.7561	61.875
GSMG0006846	Ndel1	nudE neurodevelopment protein 1 like 1	chr11:68821449-68871858	2600006O07Rik,mNudel	ENSMUSG00000018736	83431	e6.0	31852	31988	chr11	68839871	68840007	-	84.0848	74.0757	74.6064	83.6982	82.7263	83.6795	71.7764	66.504	66.7017	67.0435	66.4748	61.0713	67.9873	65.6014	66.8482	61.9316	51.3964	67.5014	59.2858	61.8031	56.3419	54.3628	58.8791
GSMG0006846	Ndel1	nudE neurodevelopment protein 1 like 1	chr11:68821449-68871858	2600006O07Rik,mNudel	ENSMUSG00000018736	83431	e7.0	35536	35709	chr11	68836150	68836323	-	101.303	87.8118	82.966	90.7246	97.508	95.4691	89.9589	76.7282	76.097	75.7719	74.1263	71.4299	74.4618	73.8733	69.805	73.8925	64.6856	82.4956	70.5475	69.3954	64.5393	59.0868	65.8363
GSMG0006846	Ndel1	nudE neurodevelopment protein 1 like 1	chr11:68821449-68871858	2600006O07Rik,mNudel	ENSMUSG00000018736	83431	e8.0	38414	38505	chr11	68833354	68833445	-	84.313	69.5965	69.6636	77.0674	75.3031	79.9793	72.1159	57.8741	67.083	63.5995	62.1415	63.6702	61.7828	56.0957	66.5157	57.8054	51.7186	64.1558	63.4079	53.2416	51.8222	54.8984	56.4859
GSMG0006846	Ndel1	nudE neurodevelopment protein 1 like 1	chr11:68821449-68871858	2600006O07Rik,mNudel	ENSMUSG00000018736	83431	e9.0	41793	41944	chr11	68829915	68830066	-	84.4501	74.578	75.5351	72.9592	79.221	87.0255	80.499	61.0801	65.1756	65.7556	61.3635	60.1065	57.1904	61.9733	66.0382	62.1141	51.5831	61.8451	57.5779	62.8594	47.7895	55.8578	58.0906
GSMG0006846	Ndel1	nudE neurodevelopment protein 1 like 1	chr11:68821449-68871858	2600006O07Rik,mNudel	ENSMUSG00000018736	83431	e10.0	45655	45689	chr11	68826170	68826204	-	2.97471	1.05886	2.50853	1.97811	2.95249	3.11235	2.31111	3.07449	1.98826	2.11534	2.30045	1.91929	1.77726	1.78784	3.77886	2.61943	3.05625	3.4355	2.3022	2.91167	2.67687	2.18943	3.17426
GSMG0006846	Ndel1	nudE neurodevelopment protein 1 like 1	chr11:68821449-68871858	2600006O07Rik,mNudel	ENSMUSG00000018736	83431	e11.0	49194	50410	chr11	68821449	68822665	-	54.3352	49.6033	48.8422	55.4316	54.1925	52.4731	52.834	40.8323	43.6217	43.2009	41.598	41.3657	42.5487	42.7779	40.2514	44.595	34.566	43.2153	38.6213	44.4314	36.1742	36.7592	41.5444
GSMG0006848	Arhgef15	Rho guanine nucleotide exchange factor (GEF) 15	chr11:68943155-68956858	D530030K12Rik	ENSMUSG00000052921	442801	e14.0	10216	10298	chr11	68946561	68946643	-	4.6304	4.98196	6.56742	4.46582	2.66372	2.96972	4.04464	NA	NA	NA	NA	NA	NA	NA	NA	6.91415	6.75925	6.06358	8.7243	6.44558	5.85314	6.32069	6.25813
GSMG0006848	Arhgef15	Rho guanine nucleotide exchange factor (GEF) 15	chr11:68943155-68956858	D530030K12Rik	ENSMUSG00000052921	442801	e15.0	10389	10493	chr11	68946366	68946470	-	5.89026	6.66282	10.9857	5.46756	5.22189	6.83545	6.45893	NA	NA	NA	NA	NA	NA	NA	NA	9.16489	10.9543	12.4882	15.418	8.19722	9.5604	8.44949	10.6245
GSMG0006848	Arhgef15	Rho guanine nucleotide exchange factor (GEF) 15	chr11:68943155-68956858	D530030K12Rik	ENSMUSG00000052921	442801	e16.0	12030	13344	chr11	68943515	68944829	-	5.11	3.80961	6.10168	3.93078	3.00243	4.15217	4.19572	NA	NA	NA	NA	NA	NA	NA	NA	7.22692	6.45513	8.08477	9.48302	5.35979	5.52979	7.56168	8.09391
GSMG0006848	Arhgef15	Rho guanine nucleotide exchange factor (GEF) 15	chr11:68943155-68956858	D530030K12Rik	ENSMUSG00000052921	442801	e16.0	13345	13704	chr11	68943155	68943514	-	6.2588	4.5522	5.82668	4.89494	2.9688	5.24887	4.91125	NA	NA	NA	NA	NA	NA	NA	NA	6.93667	7.33379	7.45583	9.18082	5.9765	6.00666	5.60009	8.82758
GSMG0006848	Arhgef15	Rho guanine nucleotide exchange factor (GEF) 15	chr11:68943155-68956858	D530030K12Rik	ENSMUSG00000052921	442801	e3.0	2697	3047	chr11	68953812	68954162	-	0.956946	0.898049	1.00183	NA	NA	0.958848	NA	NA	NA	NA	NA	NA	NA	NA	NA	NA	NA	NA	NA	NA	NA	NA	NA
GSMG0006848	Arhgef15	Rho guanine nucleotide exchange factor (GEF) 15	chr11:68943155-68956858	D530030K12Rik	ENSMUSG00000052921	442801	e4.0	3318	3372	chr11	68953487	68953541	-	1.66975	NA	1.29365	NA	NA	NA	NA	NA	NA	NA	NA	NA	NA	NA	NA	NA	NA	NA	NA	NA	NA	NA	NA
GSMG0006848	Arhgef15	Rho guanine nucleotide exchange factor (GEF) 15	chr11:68943155-68956858	D530030K12Rik	ENSMUSG00000052921	442801	e5.0	4890	4948	chr11	68951911	68951969	-	1.37793	NA	NA	1.2727	NA	NA	NA	NA	NA	NA	NA	NA	NA	NA	NA	NA	NA	NA	NA	NA	NA	NA	NA
GSMG0006848	Arhgef15	Rho guanine nucleotide exchange factor (GEF) 15	chr11:68943155-68956858	D530030K12Rik	ENSMUSG00000052921	442801	e7.0	5367	5527	chr11	68951332	68951492	-	NA	1.18401	NA	NA	NA	NA	NA	NA	NA	NA	NA	NA	NA	NA	NA	NA	NA	NA	NA	NA	NA	NA	NA
GSMG0006848	Arhgef15	Rho guanine nucleotide exchange factor (GEF) 15	chr11:68943155-68956858	D530030K12Rik	ENSMUSG00000052921	442801	e8.0	5707	5859	chr11	68951000	68951152	-	0.926234	NA	NA	NA	NA	NA	NA	NA	NA	NA	NA	NA	NA	NA	NA	NA	NA	NA	NA	NA	NA	NA	NA
GSMG0006848	Arhgef15	Rho guanine nucleotide exchange factor (GEF) 15	chr11:68943155-68956858	D530030K12Rik	ENSMUSG00000052921	442801	e9.0	6759	6888	chr11	68949971	68950100	-	NA	NA	1.11509	0.913083	NA	NA	NA	NA	NA	NA	NA	NA	NA	NA	NA	NA	NA	NA	NA	NA	NA	NA	NA
GSMG0006848	Arhgef15	Rho guanine nucleotide exchange factor (GEF) 15	chr11:68943155-68956858	D530030K12Rik	ENSMUSG00000052921	442801	e10.0	9019	9093	chr11	68947766	68947840	-	1.02792	0.88538	1.16029	1.02016	NA	0.899828	NA	NA	NA	NA	NA	NA	NA	NA	NA	1.39599	NA	1.56865	NA	0.851522	NA	NA	NA
GSMG0006848	Arhgef15	Rho guanine nucleotide exchange factor (GEF) 15	chr11:68943155-68956858	D530030K12Rik	ENSMUSG00000052921	442801	e11.0	9191	9283	chr11	68947576	68947668	-	2.33994	1.98142	3.27056	1.48537	NA	NA	NA	NA	NA	NA	NA	NA	NA	NA	NA	3.36799	1.53601	2.5438	1.96651	2.34468	1.89741	1.55325	1.89876
GSMG0006848	Arhgef15	Rho guanine nucleotide exchange factor (GEF) 15	chr11:68943155-68956858	D530030K12Rik	ENSMUSG00000052921	442801	e12.0	9463	9623	chr11	68947236	68947396	-	3.23325	2.91467	4.35874	1.90355	2.24218	2.89912	3.15866	NA	NA	NA	NA	NA	NA	NA	NA	5.15105	3.94256	5.90757	5.74795	4.3658	2.85782	3.63166	5.5027
GSMG0006848	Arhgef15	Rho guanine nucleotide exchange factor (GEF) 15	chr11:68943155-68956858	D530030K12Rik	ENSMUSG00000052921	442801	e13.0	9723	9875	chr11	68946984	68947136	-	4.6657	3.66146	5.42788	2.0748	3.25925	3.2088	4.03753	NA	NA	NA	NA	NA	NA	NA	NA	8.10442	7.23599	7.58024	6.34162	4.50621	5.09571	6.77393	6.36964
GSMG0006855	Alox8	arachidonate 8-lipoxygenase	chr11:69183885-69197843	8-LOX,8S-lipoxygenase,8S-LOX,Alox15b	ENSMUSG00000020891	11688	e8.0	9978	10181	chr11	69187663	69187866	-	2.00943	NA	NA	0.945234	1.04642	NA	NA	3.0853	2.41277	3.55057	3.87717	2.80127	4.11033	2.69291	4.0893	13.5699	10.8347	11.4086	10.8939	10.6653	9.25217	13.1734	10.1068
GSMG0006855	Alox8	arachidonate 8-lipoxygenase	chr11:69183885-69197843	8-LOX,8S-lipoxygenase,8S-LOX,Alox15b	ENSMUSG00000020891	11688	e9.0	11009	11095	chr11	69186749	69186835	-	NA	NA	0.991439	1.01011	1.37127	NA	NA	3.24449	2.65413	3.43542	3.31422	4.21755	3.93632	2.36237	3.17034	13.4141	11.589	13.041	10.5443	10.9083	9.91162	14.894	8.67899
GSMG0006855	Alox8	arachidonate 8-lipoxygenase	chr11:69183885-69197843	8-LOX,8S-lipoxygenase,8S-LOX,Alox15b	ENSMUSG00000020891	11688	e10.0	11212	11381	chr11	69186463	69186632	-	0.886464	NA	1.83807	1.55194	0.978534	NA	NA	2.80029	2.68428	4.18271	3.78134	4.11967	3.65247	4.00518	4.79912	16.041	18.15	15.0045	12.9047	12.6089	12.7318	15.7142	10.3172
GSMG0006855	Alox8	arachidonate 8-lipoxygenase	chr11:69183885-69197843	8-LOX,8S-lipoxygenase,8S-LOX,Alox15b	ENSMUSG00000020891	11688	e11.0	11552	11673	chr11	69186171	69186292	-	NA	NA	0.911436	NA	1.24424	NA	NA	3.98595	2.609	2.88973	2.80705	2.93033	3.87289	4.17147	3.9237	13.4663	15.5741	12.2083	9.53695	10.9782	11.9223	12.9851	10.0767
GSMG0006855	Alox8	arachidonate 8-lipoxygenase	chr11:69183885-69197843	8-LOX,8S-lipoxygenase,8S-LOX,Alox15b	ENSMUSG00000020891	11688	e12.0	11773	11873	chr11	69185971	69186071	-	NA	NA	1.21973	1.02543	NA	NA	NA	3.29094	3.36444	3.86224	4.39717	3.12486	4.30057	3.9732	2.98692	15.3885	16.2442	11.0863	7.84654	12.9103	12.2512	15.4705	8.41066
GSMG0006855	Alox8	arachidonate 8-lipoxygenase	chr11:69183885-69197843	8-LOX,8S-lipoxygenase,8S-LOX,Alox15b	ENSMUSG00000020891	11688	e13.0	11956	12126	chr11	69185718	69185888	-	NA	NA	0.969495	NA	NA	NA	NA	2.84264	4.27563	3.6592	4.21869	2.39587	5.10829	2.92713	2.58868	16.4093	18.0503	10.7596	10.4957	12.4953	11.3071	15.9039	9.87669
GSMG0006855	Alox8	arachidonate 8-lipoxygenase	chr11:69183885-69197843	8-LOX,8S-lipoxygenase,8S-LOX,Alox15b	ENSMUSG00000020891	11688	e14.0	12575	13959	chr11	69183885	69185269	-	NA	NA	0.927653	NA	NA	NA	NA	2.76689	2.98632	3.07456	3.05887	3.78384	3.50727	2.87134	2.96107	12.2121	11.7864	10.757	9.8338	10.465	11.9401	12.4767	9.93678
GSMG0006855	Alox8	arachidonate 8-lipoxygenase	chr11:69183885-69197843	8-LOX,8S-lipoxygenase,8S-LOX,Alox15b	ENSMUSG00000020891	11688	e1.0	1	181	chr11	69197663	69197843	-	NA	NA	NA	NA	NA	NA	NA	NA	NA	NA	NA	NA	NA	NA	NA	NA	1.7577	NA	NA	NA	NA	1.02423	NA
GSMG0006855	Alox8	arachidonate 8-lipoxygenase	chr11:69183885-69197843	8-LOX,8S-lipoxygenase,8S-LOX,Alox15b	ENSMUSG00000020891	11688	e2.0	269	491	chr11	69197353	69197575	-	NA	NA	NA	NA	NA	NA	NA	0.840735	1.17363	0.890672	1.32718	0.840121	1.35778	0.877198	1.42535	3.53316	4.94838	3.01742	2.71799	3.94609	2.26401	3.90226	2.69744
GSMG0006855	Alox8	arachidonate 8-lipoxygenase	chr11:69183885-69197843	8-LOX,8S-lipoxygenase,8S-LOX,Alox15b	ENSMUSG00000020891	11688	e4.0	6198	6320	chr11	69191524	69191646	-	1.41547	NA	1.10008	1.17598	1.15458	NA	NA	3.26593	1.73813	3.50761	4.01063	2.61795	3.67622	3.01347	3.66661	12.9955	14.2056	12.1984	10.7254	12.1892	13.3371	14.3857	8.4341
GSMG0006855	Alox8	arachidonate 8-lipoxygenase	chr11:69183885-69197843	8-LOX,8S-lipoxygenase,8S-LOX,Alox15b	ENSMUSG00000020891	11688	ae2.0	492	737	chr11	69197107	69197352	-	NA	NA	NA	NA	NA	NA	NA	NA	NA	NA	NA	NA	NA	NA	NA	1.59687	1.78175	NA	1.21288	1.20418	1.53252	NA	NA
GSMG0006855	Alox8	arachidonate 8-lipoxygenase	chr11:69183885-69197843	8-LOX,8S-lipoxygenase,8S-LOX,Alox15b	ENSMUSG00000020891	11688	e5.0	7906	8009	chr11	69189835	69189938	-	NA	NA	1.01423	0.935271	NA	NA	NA	2.57334	3.37034	2.95856	3.55027	2.72291	4.60111	3.00561	2.76932	11.379	13.2758	10.5922	10.403	10.8784	14.4691	15.6624	9.32747
GSMG0006855	Alox8	arachidonate 8-lipoxygenase	chr11:69183885-69197843	8-LOX,8S-lipoxygenase,8S-LOX,Alox15b	ENSMUSG00000020891	11688	e3.0	738	819	chr11	69197025	69197106	-	1.0126	NA	NA	NA	1.01169	NA	NA	2.40248	2.13104	2.63256	3.16003	2.3306	3.69878	2.88674	2.96438	9.5586	11.0614	9.18136	8.36704	8.82175	7.54269	10.468	7.1883
GSMG0006855	Alox8	arachidonate 8-lipoxygenase	chr11:69183885-69197843	8-LOX,8S-lipoxygenase,8S-LOX,Alox15b	ENSMUSG00000020891	11688	e6.0	9063	9235	chr11	69188609	69188781	-	NA	NA	NA	1.01255	NA	NA	NA	2.08132	2.01707	2.35801	2.88078	2.27327	3.58426	2.52094	2.82346	11.0095	12.9998	7.6558	9.30312	11.7281	10.1705	11.1721	7.25036
GSMG0006855	Alox8	arachidonate 8-lipoxygenase	chr11:69183885-69197843	8-LOX,8S-lipoxygenase,8S-LOX,Alox15b	ENSMUSG00000020891	11688	e7.0	9724	9870	chr11	69187974	69188120	-	1.15472	NA	NA	NA	NA	NA	NA	1.45284	2.65656	2.24093	3.09419	2.25632	2.80019	2.2443	2.21529	13.699	11.8799	8.97457	7.75843	12.2397	8.25428	8.98558	6.24041
GSMG0006857	Cntrob	centrobin, centrosomal BRCA2 interacting protein	chr11:69299496-69323873	9830165K03Rik,Lip8,Nip2	ENSMUSG00000032782	216846	e1.0	1	1184	chr11	69322690	69323873	-	1.9182	2.07563	2.53596	2.16103	2.55705	2.16809	2.21753	1.95014	1.87451	1.83584	2.07376	1.89746	2.25989	2.26454	1.90492	2.95495	2.36671	2.53801	2.78672	2.13361	2.69189	2.46694	2.56222
GSMG0006857	Cntrob	centrobin, centrosomal BRCA2 interacting protein	chr11:69299496-69323873	9830165K03Rik,Lip8,Nip2	ENSMUSG00000032782	216846	e10.0	12406	12539	chr11	69311335	69311468	-	4.44146	3.79103	3.65507	4.03314	3.95875	3.62879	3.64496	2.63048	4.09785	1.98816	2.51372	2.89151	3.09968	2.84578	2.68965	5.32571	3.82897	4.61542	3.16497	3.98572	3.54548	5.46808	2.60858
GSMG0006857	Cntrob	centrobin, centrosomal BRCA2 interacting protein	chr11:69299496-69323873	9830165K03Rik,Lip8,Nip2	ENSMUSG00000032782	216846	e11.0	13771	13896	chr11	69309978	69310103	-	4.262	3.28229	2.5978	3.51641	3.8548	4.87889	3.52675	3.33282	2.74907	2.47771	2.82792	2.58967	2.67872	3.3053	2.39491	4.34513	3.56065	3.13229	4.78235	5.43191	3.61903	5.20607	3.05648
GSMG0006857	Cntrob	centrobin, centrosomal BRCA2 interacting protein	chr11:69299496-69323873	9830165K03Rik,Lip8,Nip2	ENSMUSG00000032782	216846	e12.0	14364	14526	chr11	69309348	69309510	-	2.98231	1.86307	3.31346	2.80334	3.71693	3.21053	3.33735	2.69651	1.935	2.30939	1.72667	1.83718	2.1741	2.62874	2.52931	4.09637	4.26568	3.51994	3.79232	3.12657	3.17116	4.41348	2.76388
GSMG0006857	Cntrob	centrobin, centrosomal BRCA2 interacting protein	chr11:69299496-69323873	9830165K03Rik,Lip8,Nip2	ENSMUSG00000032782	216846	e13.0	15673	15931	chr11	69307943	69308201	-	2.89924	2.16829	4.13878	3.3624	3.42985	3.59319	3.86349	2.57238	3.07958	2.84383	1.61907	2.13104	3.12884	2.36156	2.1388	4.2532	4.671	2.74823	4.61435	3.56991	3.34555	3.94514	2.08575
GSMG0006857	Cntrob	centrobin, centrosomal BRCA2 interacting protein	chr11:69299496-69323873	9830165K03Rik,Lip8,Nip2	ENSMUSG00000032782	216846	e14.0	18245	18387	chr11	69305487	69305629	-	2.73359	3.26336	4.31709	3.96282	5.22165	5.23425	4.64324	1.90634	3.66222	2.29646	2.94998	2.45193	4.404	4.00373	3.04165	6.8474	4.5261	2.93547	5.28273	5.28008	3.63624	5.33557	3.77493
GSMG0006857	Cntrob	centrobin, centrosomal BRCA2 interacting protein	chr11:69299496-69323873	9830165K03Rik,Lip8,Nip2	ENSMUSG00000032782	216846	e15.0	19553	19616	chr11	69304258	69304321	-	3.90886	3.67756	4.45869	3.73009	4.20839	3.97019	4.0675	2.61764	4.51954	1.27597	3.14735	1.67663	4.05428	4.54214	2.70384	6.32725	4.73819	3.81859	3.63562	5.41906	3.93834	6.37843	3.35051
GSMG0006857	Cntrob	centrobin, centrosomal BRCA2 interacting protein	chr11:69299496-69323873	9830165K03Rik,Lip8,Nip2	ENSMUSG00000032782	216846	e2.0	1941	2025	chr11	69321849	69321933	-	3.70005	3.31378	2.64342	2.61539	1.82012	3.34885	2.77161	1.38556	2.07484	1.73305	2.61514	2.95382	3.91406	2.51696	2.28927	3.50816	4.12799	4.85508	4.06882	2.90626	2.87142	4.01392	2.24467
GSMG0006857	Cntrob	centrobin, centrosomal BRCA2 interacting protein	chr11:69299496-69323873	9830165K03Rik,Lip8,Nip2	ENSMUSG00000032782	216846	e16.0	20610	20780	chr11	69303094	69303264	-	4.73422	5.57735	3.7057	5.00796	5.05964	4.46171	4.36079	3.73111	2.72489	2.20752	2.23586	3.03523	4.054	2.97092	3.47551	5.65825	4.10146	5.19138	4.11456	4.72251	4.18641	6.46469	3.15769
GSMG0006857	Cntrob	centrobin, centrosomal BRCA2 interacting protein	chr11:69299496-69323873	9830165K03Rik,Lip8,Nip2	ENSMUSG00000032782	216846	e17.0	20908	21022	chr11	69302852	69302966	-	3.73218	3.82013	3.98825	4.23168	3.26047	2.19284	4.14792	2.13895	2.9279	2.23425	2.46813	2.61614	2.85441	2.41272	2.89067	5.16808	4.31255	5.88443	4.76775	4.94255	3.72169	4.20654	3.53628
GSMG0006857	Cntrob	centrobin, centrosomal BRCA2 interacting protein	chr11:69299496-69323873	9830165K03Rik,Lip8,Nip2	ENSMUSG00000032782	216846	e18.0	23559	23631	chr11	69300243	69300315	-	4.96567	3.91578	3.90985	4.03565	6.02172	2.02568	5.8852	2.9031	3.79999	2.80454	2.66761	3.51744	3.51838	1.78476	3.28276	6.01106	5.99164	5.0276	6.33921	5.57465	3.90585	4.77273	6.16715
GSMG0006857	Cntrob	centrobin, centrosomal BRCA2 interacting protein	chr11:69299496-69323873	9830165K03Rik,Lip8,Nip2	ENSMUSG00000032782	216846	e19.0	23884	24378	chr11	69299496	69299990	-	2.28603	2.44198	2.27452	2.43872	2.70957	1.85565	3.06636	1.54765	1.30061	1.40992	1.87284	1.65691	2.03329	1.1581	0.997272	2.51852	2.42375	2.656	2.69932	2.07498	2.61421	2.49829	2.31297
GSMG0006857	Cntrob	centrobin, centrosomal BRCA2 interacting protein	chr11:69299496-69323873	9830165K03Rik,Lip8,Nip2	ENSMUSG00000032782	216846	e3.0	2455	2518	chr11	69321356	69321419	-	3.43004	3.27793	2.61106	3.80101	3.09348	2.6164	4.52806	1.79481	1.87059	2.62401	3.43599	3.38298	3.01457	2.09909	1.78804	4.44735	4.56806	4.58534	4.9758	3.63912	2.14071	4.37007	2.63939
GSMG0006857	Cntrob	centrobin, centrosomal BRCA2 interacting protein	chr11:69299496-69323873	9830165K03Rik,Lip8,Nip2	ENSMUSG00000032782	216846	e4.0	2900	3056	chr11	69320818	69320974	-	3.45016	2.17595	1.91116	2.66129	3.1345	1.85714	4.71237	1.79888	2.51947	2.06105	2.41802	2.78633	3.23123	1.58979	1.76853	3.63031	3.49527	3.13427	3.1812	3.58173	3.60393	4.47011	2.85875
GSMG0006857	Cntrob	centrobin, centrosomal BRCA2 interacting protein	chr11:69299496-69323873	9830165K03Rik,Lip8,Nip2	ENSMUSG00000032782	216846	e5.0	3900	4016	chr11	69319858	69319974	-	3.54902	2.39602	2.2853	2.73689	4.73818	3.29355	2.34705	2.22468	2.41527	2.71829	3.46249	2.59278	3.01689	2.93547	1.45819	4.35	3.50566	3.19928	2.32191	2.99707	3.55049	5.60689	4.56409
GSMG0006857	Cntrob	centrobin, centrosomal BRCA2 interacting protein	chr11:69299496-69323873	9830165K03Rik,Lip8,Nip2	ENSMUSG00000032782	216846	e6.0	4405	4521	chr11	69319353	69319469	-	3.90452	2.49463	3.1482	2.60144	3.67259	3.25543	3.3941	2.42332	2.06657	2.14587	3.80867	2.86632	3.02962	2.25949	1.82989	5.584	4.81934	2.76319	5.00352	4.30068	3.00062	4.50684	3.14917
GSMG0006857	Cntrob	centrobin, centrosomal BRCA2 interacting protein	chr11:69299496-69323873	9830165K03Rik,Lip8,Nip2	ENSMUSG00000032782	216846	e7.0	4830	4928	chr11	69318946	69319044	-	4.53438	2.37057	4.84229	3.85322	4.34683	4.48063	4.04155	2.19991	3.84061	2.2089	2.83355	2.45699	2.35767	2.3939	2.83178	5.63039	5.01381	4.57896	5.93267	4.23798	3.59709	5.12952	3.24533
GSMG0006857	Cntrob	centrobin, centrosomal BRCA2 interacting protein	chr11:69299496-69323873	9830165K03Rik,Lip8,Nip2	ENSMUSG00000032782	216846	e8.0	8448	8684	chr11	69315190	69315426	-	3.90354	3.47982	2.43772	3.06193	3.42861	3.76593	2.8189	2.34534	3.30065	2.01381	2.27427	2.8025	2.90534	2.95594	3.10691	5.7218	4.33649	3.30681	4.67864	3.61432	3.66934	3.92942	1.92379
GSMG0006857	Cntrob	centrobin, centrosomal BRCA2 interacting protein	chr11:69299496-69323873	9830165K03Rik,Lip8,Nip2	ENSMUSG00000032782	216846	e9.0	9017	9163	chr11	69314711	69314857	-	3.57033	3.55177	2.76182	2.81006	3.89843	2.96125	4.0256	1.91726	2.73889	1.50832	1.60677	2.03496	3.02647	3.01019	3.1157	4.90632	3.25664	4.42231	3.74672	2.94812	2.73032	2.87757	2.54517
GSMG0006861	Cyb5d1	cytochrome b5 domain containing 1	chr11:69393614-69395346	LOC327951	ENSMUSG00000044795	327951	e4.0	1479	1733	chr11	69393614	69393868	-	12.1654	11.3774	11.3757	11.9208	13.9298	13.3211	13.8511	11.8762	10.2022	12.2764	12.5409	15.0159	13.6818	13.2116	10.3446	14.677	15.033	17.1906	15.2772	13.3876	14.5049	15.8866	13.0136
GSMG0006861	Cyb5d1	cytochrome b5 domain containing 1	chr11:69393614-69395346	LOC327951	ENSMUSG00000044795	327951	e1.0	1	213	chr11	69395134	69395346	-	11.1156	9.08541	8.64187	12.5242	12.2728	10.749	11.0349	11.7052	10.1352	11.6254	12.592	9.11792	9.4771	11.4419	10.6774	13.4516	12.5475	13.3714	12.2725	12.5041	12.6204	11.6208	11.0746
GSMG0006861	Cyb5d1	cytochrome b5 domain containing 1	chr11:69393614-69395346	LOC327951	ENSMUSG00000044795	327951	e2.0	299	375	chr11	69394972	69395048	-	9.37147	7.8844	8.86546	10.7675	7.87176	10.4105	9.52366	8.81482	7.86341	10.9227	10.6312	9.38532	9.3851	9.22005	8.86079	12.5347	13.4001	11.1445	10.4838	9.833	10.2367	12.1178	9.81378
GSMG0006861	Cyb5d1	cytochrome b5 domain containing 1	chr11:69393614-69395346	LOC327951	ENSMUSG00000044795	327951	e3.0	501	719	chr11	69394628	69394846	-	12.2333	8.77414	11.1976	10.5479	12.2259	12.5099	9.72755	10.5337	9.16022	9.98742	9.36534	8.50277	9.02718	11.2003	10.5252	12.3255	10.7161	11.6556	11.7199	11.2243	11.541	8.97658	10.0011
GSMG0006862	Tmem88	transmembrane protein 88	chr11:69396516-69398241	2600017H02Rik	ENSMUSG00000045377	67020	e2.0	361	1726	chr11	69396516	69397881	-	NA	0.924117	1.02645	NA	NA	NA	0.843048	NA	NA	NA	NA	NA	NA	NA	NA	NA	NA	NA	NA	NA	NA	NA	NA
GSMG0006862	Tmem88	transmembrane protein 88	chr11:69396516-69398241	2600017H02Rik	ENSMUSG00000045377	67020	e1.0	1	226	chr11	69398016	69398241	-	2.03999	NA	1.52152	NA	NA	2.19249	NA	NA	NA	NA	NA	NA	NA	NA	NA	NA	NA	NA	NA	NA	NA	NA	NA
GSMG0006864	Kdm6b	KDM1 lysine (K)-specific demethylase 6B	chr11:69398535-69416194	Jmjd3	ENSMUSG00000018476	216850	e12.0	10022	12189	chr11	69404006	69406173	-	3.29437	3.40782	3.47943	3.07278	3.12415	3.73504	2.93425	2.72033	2.91329	2.85088	2.97165	2.78046	3.538	3.54492	1.8702	3.55588	3.78516	3.03503	3.25323	3.78842	3.00952	3.13455	2.60537
GSMG0006864	Kdm6b	KDM1 lysine (K)-specific demethylase 6B	chr11:69398535-69416194	Jmjd3	ENSMUSG00000018476	216850	e13.0	12279	12405	chr11	69403790	69403916	-	4.69814	6.04385	6.4603	5.66114	4.45428	5.70069	4.78879	4.76235	3.58754	3.97306	5.15774	4.86952	5.12763	6.75357	4.12333	5.2084	6.5523	4.57101	8.01219	5.7887	5.10052	6.6	4.46218
GSMG0006864	Kdm6b	KDM1 lysine (K)-specific demethylase 6B	chr11:69398535-69416194	Jmjd3	ENSMUSG00000018476	216850	e14.0	12512	12617	chr11	69403578	69403683	-	6.26783	5.46818	4.93286	3.92847	3.66292	4.6232	3.20239	3.97942	4.0229	3.4098	4.1259	4.56371	5.22258	4.92398	3.64928	3.83826	5.44683	5.98471	6.16613	6.06001	5.86735	5.16724	4.99954
GSMG0006864	Kdm6b	KDM1 lysine (K)-specific demethylase 6B	chr11:69398535-69416194	Jmjd3	ENSMUSG00000018476	216850	e15.0	13914	14119	chr11	69402076	69402281	-	6.62582	5.8114	6.81055	6.16226	6.52276	4.6198	4.04344	4.53106	4.96603	4.25134	4.1621	5.19047	5.63553	4.16827	4.41817	5.35299	4.34055	5.83123	6.39844	5.08896	4.97582	4.59742	4.92729
GSMG0006864	Kdm6b	KDM1 lysine (K)-specific demethylase 6B	chr11:69398535-69416194	Jmjd3	ENSMUSG00000018476	216850	e16.0	14214	14278	chr11	69401917	69401981	-	5.1722	5.97129	7.7415	8.75997	5.75948	7.33513	4.64318	5.29186	5.12578	6.41987	5.04972	3.90117	5.6025	5.57325	4.89317	6.12525	4.4345	6.23034	7.09021	5.89441	5.59448	6.35519	6.60463
GSMG0006864	Kdm6b	KDM1 lysine (K)-specific demethylase 6B	chr11:69398535-69416194	Jmjd3	ENSMUSG00000018476	216850	e17.0	14365	14436	chr11	69401759	69401830	-	5.45062	5.80937	5.87239	7.46236	4.9706	7.43815	5.63068	5.40759	4.27883	4.8417	5.30419	5.22632	7.40033	6.24768	3.84159	6.18852	4.86799	6.11343	7.55263	6.56866	5.99285	6.75436	5.88695
GSMG0006864	Kdm6b	KDM1 lysine (K)-specific demethylase 6B	chr11:69398535-69416194	Jmjd3	ENSMUSG00000018476	216850	e18.0	14532	14680	chr11	69401515	69401663	-	6.77108	3.89405	5.0811	6.84378	5.49834	6.24757	3.84948	5.29272	3.97958	4.09274	4.18535	4.44525	5.54323	5.02372	3.16506	4.98095	4.08811	4.90094	6.10292	4.73941	6.25706	7.7933	5.02767
GSMG0006864	Kdm6b	KDM1 lysine (K)-specific demethylase 6B	chr11:69398535-69416194	Jmjd3	ENSMUSG00000018476	216850	e19.0	14818	14932	chr11	69401263	69401377	-	5.23054	3.54941	7.26979	6.53902	6.25814	7.08819	3.56882	5.69283	3.41211	3.74321	3.76111	3.14798	5.231	4.3127	4.40526	4.73524	6.28231	4.23893	5.40031	5.89763	5.28406	6.98736	5.38729
GSMG0006864	Kdm6b	KDM1 lysine (K)-specific demethylase 6B	chr11:69398535-69416194	Jmjd3	ENSMUSG00000018476	216850	e20.0	15015	15202	chr11	69400993	69401180	-	6.1967	5.03831	6.17711	5.39641	5.05742	6.03261	5.64417	5.18169	4.13367	4.17874	4.21343	4.0704	6.59082	6.02981	5.47638	5.24582	4.79905	4.63926	6.34858	5.23237	4.00027	4.83846	4.77173
GSMG0006864	Kdm6b	KDM1 lysine (K)-specific demethylase 6B	chr11:69398535-69416194	Jmjd3	ENSMUSG00000018476	216850	e21.0	15347	15488	chr11	69400707	69400848	-	6.64776	5.40958	8.01064	4.56152	4.27234	5.77403	4.09016	5.01742	4.05795	4.28238	4.22147	4.02557	5.65106	4.83925	3.22053	4.34208	6.18233	4.18643	4.9096	5.99956	4.89379	3.66194	5.32294
GSMG0006864	Kdm6b	KDM1 lysine (K)-specific demethylase 6B	chr11:69398535-69416194	Jmjd3	ENSMUSG00000018476	216850	e22.0	15873	15999	chr11	69400196	69400322	-	6.15802	5.62544	7.41065	5.75988	5.56348	5.38098	5.67523	5.39323	4.06677	4.9572	5.34086	4.12743	6.21013	3.59292	2.22129	5.5	6.76503	5.55332	4.51026	6.53631	3.78904	4.14986	3.44365
GSMG0006864	Kdm6b	KDM1 lysine (K)-specific demethylase 6B	chr11:69398535-69416194	Jmjd3	ENSMUSG00000018476	216850	e23.0	16085	16255	chr11	69399940	69400110	-	2.15982	3.09595	3.72117	3.52503	2.87474	3.29854	2.96665	2.2986	2.40265	3.19706	2.72679	1.20919	3.17266	2.45104	1.21368	4.49945	4.60714	2.36234	2.09678	5.8094	2.21562	2.86715	1.69378
GSMG0006864	Kdm6b	KDM1 lysine (K)-specific demethylase 6B	chr11:69398535-69416194	Jmjd3	ENSMUSG00000018476	216850	e24.0	16346	17660	chr11	69398535	69399849	-	2.07771	2.00562	2.37132	2.46786	2.41131	2.17793	2.03053	1.72606	1.32711	1.71429	1.6788	1.96489	1.83524	1.486	1.61023	2.75368	1.76865	1.89644	2.04907	2.68423	1.77854	1.88189	1.83415
GSMG0006864	Kdm6b	KDM1 lysine (K)-specific demethylase 6B	chr11:69398535-69416194	Jmjd3	ENSMUSG00000018476	216850	e2.0	2522	2662	chr11	69413533	69413673	-	1.8685	1.20466	1.52439	3.33633	2.02954	1.74726	1.5978	1.40699	1.25597	1.25215	2.15251	2.80289	1.57941	1.91365	2.25311	1.40841	2.71979	2.42413	2.21777	1.06707	2.27265	2.22183	2.34848
GSMG0006864	Kdm6b	KDM1 lysine (K)-specific demethylase 6B	chr11:69398535-69416194	Jmjd3	ENSMUSG00000018476	216850	e3.0	7414	7531	chr11	69408664	69408781	-	4.25729	2.90194	4.01284	3.03145	3.25608	2.40539	2.41795	3.64506	2.48873	2.42681	2.45603	3.97521	3.72009	3.35539	2.39518	3.40712	4.26102	2.11682	3.68267	2.81955	2.81627	4.93018	5.40001
GSMG0006864	Kdm6b	KDM1 lysine (K)-specific demethylase 6B	chr11:69398535-69416194	Jmjd3	ENSMUSG00000018476	216850	e4.0	7794	7937	chr11	69408258	69408401	-	2.56445	3.21146	2.6787	3.66315	2.86015	2.66928	3.54885	4.88636	3.0916	3.47391	2.50046	3.78916	4.04857	3.49005	1.67167	4.84142	4.05459	3.55884	3.3067	5.58933	3.68398	4.18466	4.02445
GSMG0006864	Kdm6b	KDM1 lysine (K)-specific demethylase 6B	chr11:69398535-69416194	Jmjd3	ENSMUSG00000018476	216850	e5.0	8028	8169	chr11	69408026	69408167	-	2.08844	2.08818	2.82747	3.41673	3.48282	2.85379	2.4624	3.11231	1.51391	1.35887	2.72692	3.00972	2.98602	3.01655	1.5534	3.30743	3.27532	3.17763	3.11858	4.14938	2.25513	2.15675	2.28889
GSMG0006864	Kdm6b	KDM1 lysine (K)-specific demethylase 6B	chr11:69398535-69416194	Jmjd3	ENSMUSG00000018476	216850	e6.0	8356	8454	chr11	69407741	69407839	-	3.41167	2.42361	4.00902	3.27795	4.42884	3.28918	2.41617	3.62373	2.02961	2.81841	3.26337	3.18211	3.47937	3.13275	2.45575	2.92945	5.05673	3.6917	3.60245	4.1534	3.69124	3.02909	2.06496
GSMG0006864	Kdm6b	KDM1 lysine (K)-specific demethylase 6B	chr11:69398535-69416194	Jmjd3	ENSMUSG00000018476	216850	e7.0	8551	8770	chr11	69407425	69407644	-	3.71401	3.10617	4.30691	4.49473	3.83445	3.08652	3.46874	3.80096	3.18558	3.48519	3.84317	3.06687	4.35557	4.49888	2.65932	3.71368	4.60373	3.90962	4.49448	4.5119	2.82019	5.59446	3.692
GSMG0006864	Kdm6b	KDM1 lysine (K)-specific demethylase 6B	chr11:69398535-69416194	Jmjd3	ENSMUSG00000018476	216850	e8.0	8867	8959	chr11	69407236	69407328	-	3.88646	3.84932	3.16033	3.82979	3.90298	2.75353	3.06185	3.48583	2.61155	2.26075	3.86071	3.05886	4.18691	2.93454	3.53938	4.65122	3.85671	2.75291	4.81287	4.5243	3.88043	3.69381	2.90113
GSMG0006864	Kdm6b	KDM1 lysine (K)-specific demethylase 6B	chr11:69398535-69416194	Jmjd3	ENSMUSG00000018476	216850	e9.0	9050	9211	chr11	69406984	69407145	-	2.09733	2.03253	1.89911	1.6004	1.81234	2.12688	2.39261	1.69195	1.87486	1.38125	1.74605	1.35407	2.03817	2.82521	0.894176	2.01748	2.15121	1.74889	2.12508	1.59184	2.5241	1.33984	2.05237
GSMG0006864	Kdm6b	KDM1 lysine (K)-specific demethylase 6B	chr11:69398535-69416194	Jmjd3	ENSMUSG00000018476	216850	e10.0	9295	9498	chr11	69406697	69406900	-	NA	1.15903	1.33694	0.906932	NA	0.848825	0.936215	NA	NA	0.768227	1.23938	NA	1.29517	1.39839	NA	0.93325	0.899169	1.36188	NA	1.23255	NA	NA	NA
GSMG0006864	Kdm6b	KDM1 lysine (K)-specific demethylase 6B	chr11:69398535-69416194	Jmjd3	ENSMUSG00000018476	216850	e11.0	9586	9936	chr11	69406259	69406609	-	3.00661	3.12535	3.0442	3.12407	3.44847	2.83126	2.23377	2.34415	2.24154	3.30785	2.72182	2.56621	2.96207	4.24401	2.07814	3.78799	3.42608	3.35929	2.76173	3.86674	2.13773	3.07087	1.87233
GSMG0006868	Efnb3	ephrin B3	chr11:69554093-69560237	EFL-6,ELF-3,Elk-L3,Epl8,LERK-8,NLERK-2	ENSMUSG00000003934	13643	e2.0	2746	3038	chr11	69557200	69557492	-	30.3691	28.6402	29.8696	30.7537	30.1172	33.874	33.4341	21.7538	23.3155	28.5947	24.0986	17.5197	21.3067	22.3669	22.5753	15.6982	13.8275	20.2965	19.2611	12.8105	15.5527	15.2487	17.4984
GSMG0006868	Efnb3	ephrin B3	chr11:69554093-69560237	EFL-6,ELF-3,Elk-L3,Epl8,LERK-8,NLERK-2	ENSMUSG00000003934	13643	e3.0	3240	3332	chr11	69556906	69556998	-	37.9679	35.3346	33.6276	37.1065	36.0602	37.3044	42.4175	23.8673	27.4839	34.678	28.963	22.5081	23.2219	25.8481	28.2496	18.5064	16.4924	23.2248	22.1373	15.6232	20.6792	15.3576	22.8027
GSMG0006868	Efnb3	ephrin B3	chr11:69554093-69560237	EFL-6,ELF-3,Elk-L3,Epl8,LERK-8,NLERK-2	ENSMUSG00000003934	13643	e4.0	3441	3545	chr11	69556693	69556797	-	35.5997	32.787	36.7679	35.8415	36.5381	38.3232	40.8587	23.287	27.9014	32.6392	27.4201	18.7341	23.5993	25.1442	28.7068	19.3681	16.273	25.0057	23.6021	19.0607	17.6376	15.1339	24.4611
GSMG0006868	Efnb3	ephrin B3	chr11:69554093-69560237	EFL-6,ELF-3,Elk-L3,Epl8,LERK-8,NLERK-2	ENSMUSG00000003934	13643	e1.0	1	546	chr11	69559692	69560237	-	14.3639	13.2076	13.0961	14.0389	13.7058	14.7674	15.4461	9.1491	9.27428	11.6973	10.1819	6.64068	9.94052	9.24297	9.92409	8.54032	6.8977	9.4952	9.1298	7.95065	5.82159	6.86717	7.60568
GSMG0006868	Efnb3	ephrin B3	chr11:69554093-69560237	EFL-6,ELF-3,Elk-L3,Epl8,LERK-8,NLERK-2	ENSMUSG00000003934	13643	e5.0	3969	6145	chr11	69554093	69556269	-	28.232	27.7532	28.1691	29.9174	31.3186	29.6337	31.6723	21.3714	21.9582	25.5948	23.1202	16.8751	20.1398	21.1906	23.8988	15.788	13.9554	19.138	20.1404	13.5714	15.7967	14.133	18.0668
GSMG0006869	Wrap53	WD repeat containing, antisense to Trp53	chr11:69561754-69580256	Wdr79	ENSMUSG00000041346	216853	ae2.0	933	1059	chr11	69579198	69579324	-	2.63695	1.23165	1.43581	3.11774	1.81658	1.35852	1.87443	1.4307	3.23833	2.29018	1.73604	1.5419	1.88475	2.5893	1.68422	1.73936	1.29175	2.02563	1.04944	2.31833	1.00651	2.46217	1.01148
GSMG0006869	Wrap53	WD repeat containing, antisense to Trp53	chr11:69561754-69580256	Wdr79	ENSMUSG00000041346	216853	e2.0	1060	1587	chr11	69578670	69579197	-	6.69755	6.58248	6.09759	5.58285	5.70954	6.35766	5.92928	5.9042	6.27192	5.73972	6.43728	4.86725	6.19654	6.88204	5.23904	4.55508	4.00696	5.08002	5.44521	4.60128	4.22945	4.67661	4.12893
GSMG0006869	Wrap53	WD repeat containing, antisense to Trp53	chr11:69561754-69580256	Wdr79	ENSMUSG00000041346	216853	e5.0	16310	16398	chr11	69563859	69563947	-	6.383	3.72079	4.66784	8.78511	5.31652	5.9708	6.07306	5.9579	6.10239	5.95347	6.76083	4.61714	8.16476	5.84695	6.64572	4.77687	3.13233	5.2944	3.96843	4.76221	4.50039	3.72851	6.17255
GSMG0006869	Wrap53	WD repeat containing, antisense to Trp53	chr11:69561754-69580256	Wdr79	ENSMUSG00000041346	216853	e6.0	16620	16710	chr11	69563547	69563637	-	5.1156	5.09989	5.71764	7.62987	6.40474	7.50666	5.45574	6.62595	5.65789	7.1392	7.0022	5.11602	6.25842	5.2869	5.01687	5.19992	4.86926	4.31123	5.11379	3.8504	5.35637	4.49351	5.28484
GSMG0006869	Wrap53	WD repeat containing, antisense to Trp53	chr11:69561754-69580256	Wdr79	ENSMUSG00000041346	216853	e7.0	16821	16953	chr11	69563304	69563436	-	5.49627	6.77618	7.08964	7.97325	7.96481	5.94874	8.35466	6.40221	6.45399	9.33909	8.17279	6.35849	6.25187	6.1872	5.71105	5.02324	6.16004	6.261	5.68678	4.9872	5.58612	6.28317	5.24831
GSMG0006869	Wrap53	WD repeat containing, antisense to Trp53	chr11:69561754-69580256	Wdr79	ENSMUSG00000041346	216853	e1.0	1	171	chr11	69580086	69580256	-	NA	NA	1.06768	NA	NA	NA	NA	0.904794	NA	NA	NA	NA	NA	NA	NA	NA	1.20987	NA	NA	NA	NA	1.0762	NA
GSMG0006869	Wrap53	WD repeat containing, antisense to Trp53	chr11:69561754-69580256	Wdr79	ENSMUSG00000041346	216853	e8.0	17400	17608	chr11	69562649	69562857	-	5.02727	6.26439	6.17243	7.45399	6.47965	6.5174	7.43993	6.13026	5.12512	6.53568	6.87677	5.24819	5.59784	7.53488	5.73573	5.27856	4.75094	4.7958	4.93257	5.57043	4.23459	5.70525	4.22498
GSMG0006869	Wrap53	WD repeat containing, antisense to Trp53	chr11:69561754-69580256	Wdr79	ENSMUSG00000041346	216853	e9.0	17760	17863	chr11	69562394	69562497	-	6.90665	6.20163	5.8329	6.52056	5.77476	4.71935	6.50377	5.97775	6.55366	5.97063	6.99639	4.54374	5.83122	6.3609	4.95247	3.80394	3.68337	4.2367	4.39371	4.79939	5.03294	3.36246	4.65113
GSMG0006869	Wrap53	WD repeat containing, antisense to Trp53	chr11:69561754-69580256	Wdr79	ENSMUSG00000041346	216853	e3.0	1712	1810	chr11	69578447	69578545	-	8.25085	6.69586	7.36352	6.07794	7.55253	7.23683	6.73906	6.63376	8.4559	5.79736	8.41641	5.99526	6.5429	7.39165	5.15113	5.82063	4.08252	6.65252	6.23433	4.81725	4.7761	5.11563	5.21552
GSMG0006869	Wrap53	WD repeat containing, antisense to Trp53	chr11:69561754-69580256	Wdr79	ENSMUSG00000041346	216853	e10.0	17998	18135	chr11	69562122	69562259	-	9.39894	6.8138	8.06313	7.91877	7.84202	8.32425	8.70147	8.0322	7.35481	7.5468	7.36975	5.83982	7.86783	8.02029	6.65849	6.27273	4.31272	6.55707	7.10795	5.74682	6.50905	4.6853	5.90725
GSMG0006869	Wrap53	WD repeat containing, antisense to Trp53	chr11:69561754-69580256	Wdr79	ENSMUSG00000041346	216853	e11.0	18238	18503	chr11	69561754	69562019	-	5.27449	4.22579	4.21274	5.07466	5.41222	5.18057	6.44131	4.11189	4.5001	4.34797	4.84798	4.14221	5.59879	4.57546	4.50218	3.79203	3.9523	3.7754	3.73956	3.97405	3.89113	3.10041	4.35628
GSMG0006869	Wrap53	WD repeat containing, antisense to Trp53	chr11:69561754-69580256	Wdr79	ENSMUSG00000041346	216853	e4.0	2520	2631	chr11	69577626	69577737	-	6.69232	5.13226	5.26436	7.45913	6.26616	7.34508	6.38059	5.66556	6.99401	4.4385	6.5159	4.34481	5.73376	5.07707	5.92117	4.97225	3.62865	5.48452	4.90388	4.1359	4.07429	4.37117	5.91429
GSMG0006872	Atp1b2	ATPase, Na+/K+ transporting, beta 2 polypeptide	chr11:69599742-69605961	Amog,Atpb-2	ENSMUSG00000041329	11932	e2.0	2409	2537	chr11	69603425	69603553	-	44.4043	43.8115	46.9261	37.519	38.5314	34.1099	40.7984	18.7337	15.4882	22.2153	18.8811	16.0805	19.1222	21.1778	23.6321	33.7423	31.9819	41.4647	38.8044	25.6912	33.713	28.021	32.5763
GSMG0006872	Atp1b2	ATPase, Na+/K+ transporting, beta 2 polypeptide	chr11:69599742-69605961	Amog,Atpb-2	ENSMUSG00000041329	11932	e3.0	2851	2955	chr11	69603007	69603111	-	51.3922	53.5223	56.8528	49.0119	48.9472	45.1108	45.3809	19.1652	19.1982	28.9684	22.1775	18.837	21.5007	23.5247	26.2918	36.1655	37.6923	48.9767	51.4729	30.5195	38.3136	30.2455	39.7299
GSMG0006872	Atp1b2	ATPase, Na+/K+ transporting, beta 2 polypeptide	chr11:69599742-69605961	Amog,Atpb-2	ENSMUSG00000041329	11932	e4.0	3057	3262	chr11	69602700	69602905	-	62.019	58.0308	60.5467	49.3916	59.6489	49.9388	59.8456	24.041	24.0994	29.7804	27.1798	21.1496	25.9094	31.076	31.9556	44.1038	43.442	55.5278	57.1091	37.829	45.9406	40.1741	45.0743
GSMG0006872	Atp1b2	ATPase, Na+/K+ transporting, beta 2 polypeptide	chr11:69599742-69605961	Amog,Atpb-2	ENSMUSG00000041329	11932	e5.0	3481	3537	chr11	69602425	69602481	-	58.2888	49.8129	55.9339	43.089	55.0149	42.3666	51.2794	19.8824	22.4163	26.8715	23.5841	22.3992	24.5264	26.2608	27.4336	41.0277	39.0507	47.8234	52.5373	33.9746	41.3546	33.6042	42.9544
GSMG0006872	Atp1b2	ATPase, Na+/K+ transporting, beta 2 polypeptide	chr11:69599742-69605961	Amog,Atpb-2	ENSMUSG00000041329	11932	e6.0	4339	4437	chr11	69601525	69601623	-	47.7984	47.2369	47.4571	40.0689	43.6305	36.5005	36.7801	17.9558	18.0966	25.1869	21.3341	18.4005	21.5676	22.916	21.1356	40.5771	29.8803	47.1749	42.9987	29.3895	37.106	28.975	37.181
GSMG0006872	Atp1b2	ATPase, Na+/K+ transporting, beta 2 polypeptide	chr11:69599742-69605961	Amog,Atpb-2	ENSMUSG00000041329	11932	e7.0	4550	6220	chr11	69599742	69601412	-	50.8802	49.8076	52.2265	43.4861	46.4261	41.728	46.4872	18.1775	19.2193	23.3892	19.5351	17.703	20.5283	21.7637	24.9482	36.0977	33.5705	45.0571	44.4186	27.1634	37.288	30.0244	37.9732
GSMG0006872	Atp1b2	ATPase, Na+/K+ transporting, beta 2 polypeptide	chr11:69599742-69605961	Amog,Atpb-2	ENSMUSG00000041329	11932	e1.0	1	701	chr11	69605261	69605961	-	22.883	20.8173	23.7131	17.7969	21.9448	19.4208	18.5435	10.0072	8.92358	10.8544	9.45697	8.42893	10.3406	11.8452	11.6608	21.7357	16.4613	22.5851	20.6875	17.0032	18.7113	14.5534	16.5803
GSMG0006874	Mpdu1	mannose-P-dolichol utilization defect 1	chr11:69656697-69662649	LEC35,SL15,Supl15h	ENSMUSG00000018761	24070	e1.0	1	181	chr11	69662469	69662649	-	11.6956	11.0673	11.2096	10.8183	12.7998	11.9749	14.3669	11.2481	8.52339	12.4061	10.2088	7.47625	9.77024	11.2445	11.8259	14.4668	12.7083	13.634	13.2832	13.2344	11.972	11.9335	12.4758
GSMG0006874	Mpdu1	mannose-P-dolichol utilization defect 1	chr11:69656697-69662649	LEC35,SL15,Supl15h	ENSMUSG00000018761	24070	e2.0	3774	3839	chr11	69658811	69658876	-	16.834	18.8476	19.933	17.7072	18.9443	17.0151	22.1842	16.106	15.6022	22.6997	17.0741	11.9647	14.5847	18.3451	19.0927	24.345	20.803	24.5916	23.819	20.393	19.5124	20.1289	22.8619
GSMG0006874	Mpdu1	mannose-P-dolichol utilization defect 1	chr11:69656697-69662649	LEC35,SL15,Supl15h	ENSMUSG00000018761	24070	e3.0	3952	4084	chr11	69658566	69658698	-	21.201	23.8665	25.056	19.8048	22.5315	24.1421	24.7044	17.79	22.3236	28.7491	20.7152	15.8149	15.3834	22.5174	22.8433	30.9907	26.3916	31.6168	33.353	26.7548	26.9039	22.1847	26.0863
GSMG0006874	Mpdu1	mannose-P-dolichol utilization defect 1	chr11:69656697-69662649	LEC35,SL15,Supl15h	ENSMUSG00000018761	24070	ae4.0	4594	4628	chr11	69658022	69658056	-	1.83405	2.76657	1.86847	2.54113	1.34138	2.07885	4.82854	2.70488	1.80375	2.90953	1.7971	2.04766	1.16221	2.3479	2.27945	3.38803	2.26884	3.26566	2.44751	3.27997	4.60784	3.33433	3.25149
GSMG0006874	Mpdu1	mannose-P-dolichol utilization defect 1	chr11:69656697-69662649	LEC35,SL15,Supl15h	ENSMUSG00000018761	24070	e4.0	4629	4714	chr11	69657936	69658021	-	14.3461	11.3567	18.5232	11.8574	9.79236	12.5318	20.6756	12.8775	16.1387	15.8224	12.1411	10.4405	7.94259	13.5267	13.3949	22.5644	16.8791	21.9611	21.2254	19.1042	21.184	17.1121	17.5548
GSMG0006874	Mpdu1	mannose-P-dolichol utilization defect 1	chr11:69656697-69662649	LEC35,SL15,Supl15h	ENSMUSG00000018761	24070	e5.0	4807	4925	chr11	69657725	69657843	-	19.6216	21.2332	23.2273	21.3423	18.729	22.9005	26.0356	21.9704	19.9252	22.4685	22.608	14.5491	18.1509	21.3753	20.9888	30.3596	24.3556	27.3898	28.871	29.2287	26.5436	22.014	25.3936
GSMG0006874	Mpdu1	mannose-P-dolichol utilization defect 1	chr11:69656697-69662649	LEC35,SL15,Supl15h	ENSMUSG00000018761	24070	e6.0	5120	5230	chr11	69657420	69657530	-	24.0671	19.8859	27.7901	23.6729	20.2722	26.3481	22.3326	21.9033	19.6043	23.5717	24.1394	16.414	17.0598	20.9509	22.2883	28.9969	21.9644	26.7564	29.644	25.0937	27.2367	21.1887	27.489
GSMG0006874	Mpdu1	mannose-P-dolichol utilization defect 1	chr11:69656697-69662649	LEC35,SL15,Supl15h	ENSMUSG00000018761	24070	e7.0	5322	5953	chr11	69656697	69657328	-	18.9191	16.3937	18.982	17.4331	17.1601	17.9805	24.0017	16.9286	15.798	18.2482	16.4804	14.0205	14.2475	15.9278	19.0768	22.645	20.0469	23.594	26.7153	20.1927	22.564	20.3837	21.6781
GSMG0006875	Cd68	CD68 antigen	chr11:69664213-69666170	gp110,Lamp4,macrosialin,Scard1	ENSMUSG00000018774	12514	e4.0	1058	1136	chr11	69665035	69665113	-	3.30354	3.32581	4.02694	3.88294	2.9896	4.77299	4.63101	NA	NA	NA	NA	NA	NA	NA	NA	2.4299	2.74726	1.62556	NA	NA	NA	NA	NA
GSMG0006875	Cd68	CD68 antigen	chr11:69664213-69666170	gp110,Lamp4,macrosialin,Scard1	ENSMUSG00000018774	12514	e5.0	1250	1420	chr11	69664751	69664921	-	3.12339	2.37515	3.79674	3.49206	2.45701	2.37481	3.4075	NA	NA	NA	NA	NA	NA	NA	NA	1.1076	1.64077	1.30957	NA	NA	NA	NA	NA
GSMG0006875	Cd68	CD68 antigen	chr11:69664213-69666170	gp110,Lamp4,macrosialin,Scard1	ENSMUSG00000018774	12514	e1.0	1	151	chr11	69666020	69666170	-	1.94433	1.84589	2.10099	1.42658	1.93017	2.30025	3.86935	NA	NA	NA	NA	NA	NA	NA	NA	1.61522	0.854856	2.16253	NA	NA	NA	NA	NA
GSMG0006875	Cd68	CD68 antigen	chr11:69664213-69666170	gp110,Lamp4,macrosialin,Scard1	ENSMUSG00000018774	12514	e6.0	1667	1958	chr11	69664213	69664504	-	2.69816	1.59766	1.83085	1.57127	1.64049	2.08484	3.42641	NA	NA	NA	NA	NA	NA	NA	NA	NA	NA	1.29084	NA	NA	NA	NA	NA
GSMG0006875	Cd68	CD68 antigen	chr11:69664213-69666170	gp110,Lamp4,macrosialin,Scard1	ENSMUSG00000018774	12514	e2.0	235	668	chr11	69665503	69665936	-	1.3877	NA	1.03734	1.28135	NA	0.915242	1.27952	NA	NA	NA	NA	NA	NA	NA	NA	NA	NA	1.20323	NA	NA	NA	NA	NA
GSMG0006875	Cd68	CD68 antigen	chr11:69664213-69666170	gp110,Lamp4,macrosialin,Scard1	ENSMUSG00000018774	12514	e3.0	805	924	chr11	69665247	69665366	-	3.61241	3.65602	2.02852	2.66868	3.9043	4.46499	4.86369	NA	NA	NA	NA	NA	NA	NA	NA	1.88017	1.32977	1.86333	NA	NA	NA	NA	NA
GSMG0006876	Eif4a1	eukaryotic translation initiation factor 4A1	chr11:69666936-69672423	Eif4,initiationfactoreIF-4Alongform	ENSMUSG00000059796	13681	ae2.0	1438	1447	chr11	69670977	69670986	-	3.30916	2.23094	3.29918	3.96723	3.25107	3.79159	3.51283	1.82425	2.22396	3.79195	3.37408	2.60254	2.67657	2.57357	2.53656	4.3193	5.27398	5.88963	8.00751	4.26745	5.93385	3.0132	4.79807
GSMG0006876	Eif4a1	eukaryotic translation initiation factor 4A1	chr11:69666936-69672423	Eif4,initiationfactoreIF-4Alongform	ENSMUSG00000059796	13681	e1.0	1	145	chr11	69672279	69672423	-	NA	1.65945	1.50828	1.56501	1.69062	2.51678	2.49866	3.27201	2.72434	2.94195	3.31403	3.21038	2.0565	3.18591	3.10125	2.04168	2.18243	1.84474	1.23342	1.52858	2.75986	2.24079	2.00388
GSMG0006876	Eif4a1	eukaryotic translation initiation factor 4A1	chr11:69666936-69672423	Eif4,initiationfactoreIF-4Alongform	ENSMUSG00000059796	13681	e2.0	1448	1496	chr11	69670928	69670976	-	13.4793	19.1735	18.0398	18.4605	22.3099	21.2422	19.4113	17.8265	19.123	19.8334	19.9707	16.7261	17.9308	17.9316	16.5539	14.5629	16.0403	15.9408	16.1397	14.4599	14.6276	14.022	15.7063
GSMG0006876	Eif4a1	eukaryotic translation initiation factor 4A1	chr11:69666936-69672423	Eif4,initiationfactoreIF-4Alongform	ENSMUSG00000059796	13681	e3.0	1677	1809	chr11	69670615	69670747	-	46.0249	56.1158	51.3675	50.743	61.9879	50.4769	50.8347	48.1167	55.1788	55.5545	48.8373	52.0601	46.9251	46.7442	52.6424	34.0712	32.3759	39.4482	33.9834	33.386	32.0406	36.1984	37.7517
GSMG0006876	Eif4a1	eukaryotic translation initiation factor 4A1	chr11:69666936-69672423	Eif4,initiationfactoreIF-4Alongform	ENSMUSG00000059796	13681	e4.0	2152	2291	chr11	69670133	69670272	-	57.7484	63.1036	61.7742	57.8222	60.498	59.6585	57.2049	52.0927	58.0895	59.7239	50.1449	58.1141	50.6444	54.0897	60.7488	39.9633	37.043	37.9444	42.2189	37.4984	34.9512	34.8908	38.7253
GSMG0006876	Eif4a1	eukaryotic translation initiation factor 4A1	chr11:69666936-69672423	Eif4,initiationfactoreIF-4Alongform	ENSMUSG00000059796	13681	e5.0	3178	3346	chr11	69669078	69669246	-	111.56	112.977	104.025	110.276	108.061	109.132	108.389	93.4823	102.801	100.226	92.1005	109.237	94.0837	93.5902	101.369	61.7859	64.4747	64.8123	70.7501	68.3918	60.8088	61.3854	73.0816
GSMG0006876	Eif4a1	eukaryotic translation initiation factor 4A1	chr11:69666936-69672423	Eif4,initiationfactoreIF-4Alongform	ENSMUSG00000059796	13681	e6.0	3671	3780	chr11	69668644	69668753	-	169.376	167.695	160.664	175.96	162.564	163.838	160.211	142.385	151.278	163.942	149.556	170.19	150.739	148.789	158.403	87.6584	101.345	99.1622	110.358	105.631	94.8324	100.09	117.759
GSMG0006876	Eif4a1	eukaryotic translation initiation factor 4A1	chr11:69666936-69672423	Eif4,initiationfactoreIF-4Alongform	ENSMUSG00000059796	13681	e7.0	3876	4019	chr11	69668405	69668548	-	47.9952	50.0856	48.3358	56.3539	50.0685	46.2278	44.858	43.5541	42.9354	49.2711	43.6476	50.5123	46.8595	42.7738	47.4557	28.3174	32.7769	30.4936	31.7389	30.6997	29.6109	29.9612	35.0099
GSMG0006876	Eif4a1	eukaryotic translation initiation factor 4A1	chr11:69666936-69672423	Eif4,initiationfactoreIF-4Alongform	ENSMUSG00000059796	13681	ae7.0	4020	4090	chr11	69668334	69668404	-	NA	NA	NA	NA	NA	NA	NA	NA	NA	NA	NA	NA	NA	NA	NA	NA	NA	NA	NA	NA	NA	NA	NA
GSMG0006876	Eif4a1	eukaryotic translation initiation factor 4A1	chr11:69666936-69672423	Eif4,initiationfactoreIF-4Alongform	ENSMUSG00000059796	13681	e8.0	4091	4228	chr11	69668196	69668333	-	33.2705	36.492	33.7459	34.7751	36.12	35.8317	35.3559	27.7719	31.6567	31.1798	29.2725	31.0463	30.7805	27.2282	33.3462	20.07	21.6459	19.6701	21.3435	20.1803	18.6219	21.0721	25.7657
GSMG0006876	Eif4a1	eukaryotic translation initiation factor 4A1	chr11:69666936-69672423	Eif4,initiationfactoreIF-4Alongform	ENSMUSG00000059796	13681	e9.0	4313	4402	chr11	69668022	69668111	-	21.7757	22.7817	22.179	22.3605	23.8256	24.2061	21.735	17.2268	21.7519	18.5274	18.4322	18.7962	20.4396	18.8944	20.9112	12.8353	12.5317	12.2364	15.4852	13.0626	12.3577	12.572	14.3636
GSMG0006876	Eif4a1	eukaryotic translation initiation factor 4A1	chr11:69666936-69672423	Eif4,initiationfactoreIF-4Alongform	ENSMUSG00000059796	13681	e10.0	4650	4729	chr11	69667695	69667774	-	25.4863	24.1855	24.3018	23.8826	23.9284	26.3621	23.6617	19.029	22.8501	22.6878	21.4682	20.9427	20.6742	19.8037	21.9777	14.3001	13.6962	14.6652	15.7958	15.3745	14.1034	13.5787	15.6947
GSMG0006876	Eif4a1	eukaryotic translation initiation factor 4A1	chr11:69666936-69672423	Eif4,initiationfactoreIF-4Alongform	ENSMUSG00000059796	13681	e11.0	4807	4818	chr11	69667606	69667617	-	32.7269	32.6229	31.6767	34.9695	32.1813	32.1226	34.4763	23.9074	27.5289	30.8262	27.1935	28.1928	27.1757	26.0881	29.3503	19.4886	20.1798	19.5186	21.5014	21.3958	18.6331	19.1587	23.4964
GSMG0006876	Eif4a1	eukaryotic translation initiation factor 4A1	chr11:69666936-69672423	Eif4,initiationfactoreIF-4Alongform	ENSMUSG00000059796	13681	e11.0	4819	5488	chr11	69666936	69667605	-	132.005	135.998	127.91	144.652	130.46	134.782	144.691	99.9938	115.225	113.5	108.394	116.713	104.144	103.291	116.314	73.6229	77.7611	82.9706	85.7529	76.0861	74.2505	72.7495	88.6498
GSMG0006877	Senp3	SUMO/sentrin specific peptidase 3	chr11:69673110-69682086	Smt3ip1	ENSMUSG00000005204	80886	e2.0	1237	1944	chr11	69680143	69680850	-	35.0423	32.7348	31.3921	33.5157	35.8675	39.5084	34.0308	29.5787	30.5813	29.4185	29.2624	27.1526	29.2202	33.0727	27.1475	30.0426	28.153	25.8033	27.8482	28.2882	24.9588	27.5033	22.4443
GSMG0006877	Senp3	SUMO/sentrin specific peptidase 3	chr11:69673110-69682086	Smt3ip1	ENSMUSG00000005204	80886	e3.0	3026	3265	chr11	69678822	69679061	-	45.7469	44.2758	43.0192	45.8134	48.4548	52.5952	45.3721	37.971	39.0202	39.7508	38.4001	38.2469	40.3201	40.2528	41.0895	36.495	34.9801	35.0667	37.4128	34.044	30.4917	37.4443	30.0942
GSMG0006877	Senp3	SUMO/sentrin specific peptidase 3	chr11:69673110-69682086	Smt3ip1	ENSMUSG00000005204	80886	e4.0	3354	3465	chr11	69678622	69678733	-	44.684	37.3705	43.0037	48.755	43.4518	50.4658	45.6943	35.7709	36.7842	39.1637	36.6402	42.6261	39.3272	38.3373	38.5217	34.8398	33.4461	33.6155	36.8901	32.8315	31.4467	38.3474	36.7926
GSMG0006877	Senp3	SUMO/sentrin specific peptidase 3	chr11:69673110-69682086	Smt3ip1	ENSMUSG00000005204	80886	e5.0	3803	3950	chr11	69678137	69678284	-	54.5011	52.1247	49.0478	56.1638	62.5594	64.8493	55.2497	43.7257	42.1484	43.2955	46.704	50.0472	43.8995	44.2639	45.9485	42.6976	39.4084	40.9717	50.3796	48.6375	38.8598	44.684	42.0969
GSMG0006877	Senp3	SUMO/sentrin specific peptidase 3	chr11:69673110-69682086	Smt3ip1	ENSMUSG00000005204	80886	e6.0	4067	4114	chr11	69677973	69678020	-	49.3653	47.804	45.0994	61.6034	65.0231	63.1621	55.9373	47.5116	45.1751	47.0166	50.1902	51.1055	45.7249	48.1008	49.9869	41.9619	39.5767	40.3744	51.4256	47.8413	40.3764	47.9038	42.9853
GSMG0006877	Senp3	SUMO/sentrin specific peptidase 3	chr11:69673110-69682086	Smt3ip1	ENSMUSG00000005204	80886	e1.0	98	424	chr11	69681663	69681989	-	11.5553	10.9818	11.4921	10.6862	12.7496	11.6748	10.0587	10.1431	10.9158	9.6676	10.4591	9.07253	11.3833	10.3621	9.87225	10.8731	9.94035	8.30986	9.89904	9.792	7.94933	9.81788	7.63094
GSMG0006877	Senp3	SUMO/sentrin specific peptidase 3	chr11:69673110-69682086	Smt3ip1	ENSMUSG00000005204	80886	e7.0	4920	4997	chr11	69677090	69677167	-	49.6929	48.8778	51.163	59.6091	61.4181	61.305	51.3306	47.8813	44.2328	44.4733	47.2373	51.7524	47.1982	48.1453	42.7069	41.6042	35.2434	35.1488	41.6742	44.7802	41.0446	42.0466	38.6878
GSMG0006877	Senp3	SUMO/sentrin specific peptidase 3	chr11:69673110-69682086	Smt3ip1	ENSMUSG00000005204	80886	e8.0	7481	7618	chr11	69674469	69674606	-	52.795	54.6965	53.503	58.5831	55.2219	58.5104	51.1708	47.0149	47.2623	42.4166	49.0459	53.8059	46.5972	44.7796	42.0631	45.8324	34.3304	36.369	39.7162	43.2333	43.1311	47.7143	42.2452
GSMG0006877	Senp3	SUMO/sentrin specific peptidase 3	chr11:69673110-69682086	Smt3ip1	ENSMUSG00000005204	80886	e9.0	7802	7885	chr11	69674202	69674285	-	49.3989	48.2419	52.8325	58.7934	54.8235	54.5847	53.9008	43.7883	48.0993	42.2151	45.5056	50.9179	38.4717	44.0824	44.3002	39.6373	35.8838	36.1716	43.0103	38.8898	38.4754	43.8973	41.226
GSMG0006877	Senp3	SUMO/sentrin specific peptidase 3	chr11:69673110-69682086	Smt3ip1	ENSMUSG00000005204	80886	e10.0	7990	8040	chr11	69674047	69674097	-	49.3108	49.5946	46.728	57.34	53.3244	52.7369	53.2262	41.413	45.2527	41.7691	42.0218	43.8592	37.4645	44.5685	39.1521	44.0343	36.0723	36.1755	40.326	41.4683	38.6982	40.7506	38.6084
GSMG0006877	Senp3	SUMO/sentrin specific peptidase 3	chr11:69673110-69682086	Smt3ip1	ENSMUSG00000005204	80886	e11.0	8451	8977	chr11	69673110	69673636	-	34.4892	34.7586	35.5516	41.8159	37.3098	40.3067	44.7981	29.4885	31.258	29.2336	30.7192	32.4878	32.5112	28.3749	28.1294	31.1556	29.9312	26.3671	33.9456	28.0625	26.3262	28.9582	28.6658
GSMG0006878	Tnfsf12 // Tnfsf13 // Tnfsfm13	tumor necrosis factor (ligand) superfamily, member 12 // tumor necrosis factor (ligand) superfamily, member 13 // tumor necrosis factor (ligand) superfamily, membrane-bound member 13	chr11:69682577-69696099	2310026N09Rik,APO3L,APRIL,BC096441,DR3L,TALL2,Tnfsf12-Tnfsf13,Tnfsf12tnfsf13,TRDL1,TWE-PRIL,Tweak	ENSMUSG00000018752,ENSMUSG00000089669,ENSMUSG00000097328	21944,619441,69583	e12.0	12108	12246	chr11	69683854	69683992	-	NA	NA	NA	NA	NA	NA	NA	NA	NA	0.873836	NA	NA	NA	NA	NA	NA	NA	NA	1.04759	NA	NA	NA	NA
GSMG0006878	Tnfsf12 // Tnfsf13 // Tnfsfm13	tumor necrosis factor (ligand) superfamily, member 12 // tumor necrosis factor (ligand) superfamily, member 13 // tumor necrosis factor (ligand) superfamily, membrane-bound member 13	chr11:69682577-69696099	2310026N09Rik,APO3L,APRIL,BC096441,DR3L,TALL2,Tnfsf12-Tnfsf13,Tnfsf12tnfsf13,TRDL1,TWE-PRIL,Tweak	ENSMUSG00000018752,ENSMUSG00000089669,ENSMUSG00000097328	21944,619441,69583	e3.0	1275	1350	chr11	69694750	69694825	-	NA	NA	NA	NA	NA	NA	NA	NA	1.44516	NA	2.35392	NA	1.95513	1.42472	1.46964	1.32783	1.13997	1.98646	1.42669	1.55991	1.43279	NA	NA
GSMG0006878	Tnfsf12 // Tnfsf13 // Tnfsfm13	tumor necrosis factor (ligand) superfamily, member 12 // tumor necrosis factor (ligand) superfamily, member 13 // tumor necrosis factor (ligand) superfamily, membrane-bound member 13	chr11:69682577-69696099	2310026N09Rik,APO3L,APRIL,BC096441,DR3L,TALL2,Tnfsf12-Tnfsf13,Tnfsf12tnfsf13,TRDL1,TWE-PRIL,Tweak	ENSMUSG00000018752,ENSMUSG00000089669,ENSMUSG00000097328	21944,619441,69583	e4.0	2426	2479	chr11	69693621	69693674	-	NA	NA	NA	NA	NA	NA	NA	NA	0.767859	1.83407	2.23316	NA	1.80917	1.54037	1.42304	1.89063	2.47086	2.58311	2.98198	1.84761	2.22095	NA	NA
GSMG0006878	Tnfsf12 // Tnfsf13 // Tnfsfm13	tumor necrosis factor (ligand) superfamily, member 12 // tumor necrosis factor (ligand) superfamily, member 13 // tumor necrosis factor (ligand) superfamily, membrane-bound member 13	chr11:69682577-69696099	2310026N09Rik,APO3L,APRIL,BC096441,DR3L,TALL2,Tnfsf12-Tnfsf13,Tnfsf12tnfsf13,TRDL1,TWE-PRIL,Tweak	ENSMUSG00000018752,ENSMUSG00000089669,ENSMUSG00000097328	21944,619441,69583	e5.0	2559	2594	chr11	69693506	69693541	-	NA	NA	NA	NA	NA	NA	NA	NA	1.54935	3.00741	1.93617	NA	1.53905	1.73132	1.4336	2.2129	2.67417	3.02967	2.6437	2.51844	1.84639	NA	NA
GSMG0006878	Tnfsf12 // Tnfsf13 // Tnfsfm13	tumor necrosis factor (ligand) superfamily, member 12 // tumor necrosis factor (ligand) superfamily, member 13 // tumor necrosis factor (ligand) superfamily, membrane-bound member 13	chr11:69682577-69696099	2310026N09Rik,APO3L,APRIL,BC096441,DR3L,TALL2,Tnfsf12-Tnfsf13,Tnfsf12tnfsf13,TRDL1,TWE-PRIL,Tweak	ENSMUSG00000018752,ENSMUSG00000089669,ENSMUSG00000097328	21944,619441,69583	e2.0	659	706	chr11	69695394	69695441	-	NA	NA	NA	NA	NA	NA	NA	NA	2.48211	NA	1.11831	NA	0.874607	0.891836	NA	1.98204	1.31484	2.50844	NA	1.76642	NA	NA	NA
GSMG0006878	Tnfsf12 // Tnfsf13 // Tnfsfm13	tumor necrosis factor (ligand) superfamily, member 12 // tumor necrosis factor (ligand) superfamily, member 13 // tumor necrosis factor (ligand) superfamily, membrane-bound member 13	chr11:69682577-69696099	2310026N09Rik,APO3L,APRIL,BC096441,DR3L,TALL2,Tnfsf12-Tnfsf13,Tnfsf12tnfsf13,TRDL1,TWE-PRIL,Tweak	ENSMUSG00000018752,ENSMUSG00000089669,ENSMUSG00000097328	21944,619441,69583	e6.0	8724	8848	chr11	69687252	69687376	-	NA	NA	NA	NA	NA	NA	NA	NA	2.32547	2.37924	1.17842	NA	1.5859	1.96418	1.70024	2.96296	2.38447	3.0818	3.54705	2.01026	1.9048	NA	NA
GSMG0006878	Tnfsf12 // Tnfsf13 // Tnfsfm13	tumor necrosis factor (ligand) superfamily, member 12 // tumor necrosis factor (ligand) superfamily, member 13 // tumor necrosis factor (ligand) superfamily, membrane-bound member 13	chr11:69682577-69696099	2310026N09Rik,APO3L,APRIL,BC096441,DR3L,TALL2,Tnfsf12-Tnfsf13,Tnfsf12tnfsf13,TRDL1,TWE-PRIL,Tweak	ENSMUSG00000018752,ENSMUSG00000089669,ENSMUSG00000097328	21944,619441,69583	e7.0	9009	9143	chr11	69686957	69687091	-	NA	NA	NA	NA	NA	NA	NA	NA	1.14318	1.67039	0.81295	NA	1.04376	1.45384	1.25737	2.20833	1.33085	3.08998	2.28491	1.81747	1.53352	NA	NA
GSMG0006878	Tnfsf12 // Tnfsf13 // Tnfsfm13	tumor necrosis factor (ligand) superfamily, member 12 // tumor necrosis factor (ligand) superfamily, member 13 // tumor necrosis factor (ligand) superfamily, membrane-bound member 13	chr11:69682577-69696099	2310026N09Rik,APO3L,APRIL,BC096441,DR3L,TALL2,Tnfsf12-Tnfsf13,Tnfsf12tnfsf13,TRDL1,TWE-PRIL,Tweak	ENSMUSG00000018752,ENSMUSG00000089669,ENSMUSG00000097328	21944,619441,69583	ae7.0	9144	9860	chr11	69686240	69686956	-	NA	NA	NA	NA	NA	NA	NA	NA	0.890366	1.00905	1.02641	NA	0.848125	0.879697	0.753812	1.31679	0.911687	1.50902	1.07164	NA	1.23002	NA	NA
GSMG0006879	Polr2a	polymerase (RNA) II (DNA directed) polypeptide A	chr11:69733997-69758634	220kDa,Rpo2-1	ENSMUSG00000005198	20020	e2.0	10522	10654	chr11	69747981	69748113	-	9.12647	10.3636	7.64412	7.8224	7.99889	7.17394	5.68337	8.31889	10.5995	7.73681	9.56809	9.70438	12.1536	9.34185	10.4367	7.28247	12.7466	8.37908	6.4239	9.32213	9.69409	11.0173	8.42318
GSMG0006879	Polr2a	polymerase (RNA) II (DNA directed) polypeptide A	chr11:69733997-69758634	220kDa,Rpo2-1	ENSMUSG00000005198	20020	e3.0	11123	11259	chr11	69747376	69747512	-	7.49209	10.9708	7.78405	10.1212	8.7231	8.96701	9.42818	10.4392	11.6762	10.1924	10.4345	12.0091	14.9082	10.9446	12.0639	10.7498	16.2457	9.402	8.72176	10.0622	11.5569	11.8366	9.90405
GSMG0006879	Polr2a	polymerase (RNA) II (DNA directed) polypeptide A	chr11:69733997-69758634	220kDa,Rpo2-1	ENSMUSG00000005198	20020	e4.0	11357	11530	chr11	69747105	69747278	-	9.14475	12.1851	10.1657	13.2377	11.2921	8.24141	8.82247	11.3248	9.93799	11.3497	12.8211	13.1742	15.1084	11.7576	14.8373	9.41338	13.127	11.5571	8.79451	10.8717	12.2786	13.039	10.1406
GSMG0006879	Polr2a	polymerase (RNA) II (DNA directed) polypeptide A	chr11:69733997-69758634	220kDa,Rpo2-1	ENSMUSG00000005198	20020	e5.0	11656	11788	chr11	69746847	69746979	-	8.35337	8.82326	7.37369	9.20741	10.1041	9.18884	7.34315	10.0373	9.96647	10.7264	10.0002	10.5723	11.41	9.60086	13.2161	7.82612	13.4057	7.53635	8.85232	8.36664	10.6044	11.5888	8.6485
GSMG0006879	Polr2a	polymerase (RNA) II (DNA directed) polypeptide A	chr11:69733997-69758634	220kDa,Rpo2-1	ENSMUSG00000005198	20020	e5.0	11789	11937	chr11	69746698	69746846	-	9.69795	11.5986	8.8573	9.27923	9.415	8.89085	7.34215	10.5866	11.577	13.1233	12.4813	12.3066	13.7166	10.7811	10.9961	11.4529	13.913	8.49845	8.62827	9.40271	12.0844	10.1362	8.06937
GSMG0006879	Polr2a	polymerase (RNA) II (DNA directed) polypeptide A	chr11:69733997-69758634	220kDa,Rpo2-1	ENSMUSG00000005198	20020	e6.0	12207	12368	chr11	69746267	69746428	-	9.68369	10.8943	8.73183	8.3784	10.3521	7.34092	6.41126	11.6765	15.5	10.4852	10.6109	10.9378	17.022	13.4059	12.3005	11.1056	16.7249	8.60931	8.4197	9.35477	11.8076	11.6968	9.31129
GSMG0006879	Polr2a	polymerase (RNA) II (DNA directed) polypeptide A	chr11:69733997-69758634	220kDa,Rpo2-1	ENSMUSG00000005198	20020	e7.0	12493	12713	chr11	69745922	69746142	-	11.9543	11.2283	12.6158	13.0447	12.9337	9.78551	7.79332	14.0752	15.777	12.9589	13.1032	15.4856	17.908	13.8473	13.9082	10.9746	20.0377	11.4358	9.56503	13.1219	15.5928	12.5107	10.9871
GSMG0006879	Polr2a	polymerase (RNA) II (DNA directed) polypeptide A	chr11:69733997-69758634	220kDa,Rpo2-1	ENSMUSG00000005198	20020	e8.0	12934	13066	chr11	69745569	69745701	-	11.4468	14.546	12.46	16.3234	12.5887	9.09569	10.2153	12.9244	15.526	15.3746	13.057	16.2266	14.5043	15.2766	13.0361	9.81138	19.2104	10.8235	12.1696	11.2679	13.7436	13.0184	10.613
GSMG0006879	Polr2a	polymerase (RNA) II (DNA directed) polypeptide A	chr11:69733997-69758634	220kDa,Rpo2-1	ENSMUSG00000005198	20020	e9.0	13591	13715	chr11	69744920	69745044	-	10.57	14.1779	10.7133	12.9168	14.4606	7.98278	9.90675	15.4289	13.3475	15.5963	14.0149	15.4494	16.6204	13.8084	15.0695	11.9247	14.3269	10.9891	11.9836	10.502	12.6433	14.6385	12.8964
GSMG0006879	Polr2a	polymerase (RNA) II (DNA directed) polypeptide A	chr11:69733997-69758634	220kDa,Rpo2-1	ENSMUSG00000005198	20020	e10.0	13828	14038	chr11	69744597	69744807	-	11.8619	14.4169	9.87455	14.7309	14.5124	8.57297	8.90835	15.189	15.5474	16.6049	12.7964	15.1775	14.7811	15.8586	15.8968	11.1642	17.9892	11.1879	10.4635	13.2235	12.9466	16.2309	12.7109
GSMG0006879	Polr2a	polymerase (RNA) II (DNA directed) polypeptide A	chr11:69733997-69758634	220kDa,Rpo2-1	ENSMUSG00000005198	20020	e11.0	14375	14584	chr11	69744051	69744260	-	13.0342	16.2487	10.4927	15.4577	11.7749	11.7569	11.8314	14.1684	17.5861	14.3469	15.0415	15.5415	15.8964	15.8354	17.9942	13.3442	19.7681	12.5059	10.3954	15.0292	15.5532	18.7867	13.5464
GSMG0006879	Polr2a	polymerase (RNA) II (DNA directed) polypeptide A	chr11:69733997-69758634	220kDa,Rpo2-1	ENSMUSG00000005198	20020	e12.0	14664	14832	chr11	69743803	69743971	-	12.5577	13.4482	12.5441	12.5682	10.208	10.5635	10.683	13.8219	15.6969	14.4941	14.395	13.5137	14.7163	16.8718	16.7851	11.9508	17.1639	12.1785	9.35818	13.9779	13.0085	15.7374	13.1072
GSMG0006879	Polr2a	polymerase (RNA) II (DNA directed) polypeptide A	chr11:69733997-69758634	220kDa,Rpo2-1	ENSMUSG00000005198	20020	e13.0	14950	15044	chr11	69743591	69743685	-	13.0581	17.5881	12.5383	14.884	12.6823	10.9613	10.5075	16.151	16.6285	13.9039	18.1519	17.7178	17.7815	15.9623	19.343	12.6522	18.0888	12.3629	14.0571	13.1065	17.427	16.7157	18.917
GSMG0006879	Polr2a	polymerase (RNA) II (DNA directed) polypeptide A	chr11:69733997-69758634	220kDa,Rpo2-1	ENSMUSG00000005198	20020	e14.0	15178	15381	chr11	69743254	69743457	-	13.1407	15.4044	13.7767	19.0948	16.6475	10.813	9.72057	19.5678	18.1828	13.8024	18.6341	21.4799	19.4737	16.784	19.8833	13.3629	19.9502	14.7972	13.5904	15.9752	18.7618	18.8388	18.077
GSMG0006879	Polr2a	polymerase (RNA) II (DNA directed) polypeptide A	chr11:69733997-69758634	220kDa,Rpo2-1	ENSMUSG00000005198	20020	e15.0	15726	15948	chr11	69742687	69742909	-	12.974	16.1883	12.4073	17.8486	14.3202	12.382	11.9574	19.2078	16.9273	14.6004	18.3089	17.0751	19.1591	15.5959	17.6543	15.0882	19.6954	14.7031	14.9359	14.2863	17.9083	18.177	16.445
GSMG0006879	Polr2a	polymerase (RNA) II (DNA directed) polypeptide A	chr11:69733997-69758634	220kDa,Rpo2-1	ENSMUSG00000005198	20020	e16.0	16078	16261	chr11	69742374	69742557	-	12.5276	13.6403	10.3144	16.7405	13.8378	14.1288	11.1393	15.3437	15.0819	14.8925	16.1112	17.5179	14.3221	13.5318	15.8562	12.6286	16.0075	12.6626	11.547	11.9988	13.5699	14.6861	12.4873
GSMG0006879	Polr2a	polymerase (RNA) II (DNA directed) polypeptide A	chr11:69733997-69758634	220kDa,Rpo2-1	ENSMUSG00000005198	20020	e17.0	16623	16794	chr11	69741841	69742012	-	13.2364	15.8029	11.4021	14.1988	11.6038	9.66046	10.6609	13.9225	14.8132	14.6441	14.1961	14.9373	14.4055	10.4371	12.8569	11.7829	19.456	10.9129	11.9547	11.6673	13.4643	14.8514	13.2546
GSMG0006879	Polr2a	polymerase (RNA) II (DNA directed) polypeptide A	chr11:69733997-69758634	220kDa,Rpo2-1	ENSMUSG00000005198	20020	e18.0	16893	16998	chr11	69741637	69741742	-	18.9708	21.0899	14.5483	19.6757	14.311	14.2922	12.2915	20.0312	21.1767	19.6125	19.0406	20.2909	18.4739	19.7317	19.0163	14.7049	27.8965	19.3943	17.6915	17.411	18.7102	19.7021	17.6525
GSMG0006879	Polr2a	polymerase (RNA) II (DNA directed) polypeptide A	chr11:69733997-69758634	220kDa,Rpo2-1	ENSMUSG00000005198	20020	e19.0	17431	17636	chr11	69740999	69741204	-	15.012	15.4136	13.7243	18.5349	14.6282	11.8858	13.2576	17.2542	19.4184	18.224	18.0484	17.8544	18.6796	18.1617	18.6557	14.0445	21.9343	17.6122	13.8208	16.1418	18.5454	19.8224	16.2884
GSMG0006879	Polr2a	polymerase (RNA) II (DNA directed) polypeptide A	chr11:69733997-69758634	220kDa,Rpo2-1	ENSMUSG00000005198	20020	e20.0	18154	18378	chr11	69740257	69740481	-	17.6513	20.9721	16.6152	19.1218	15.9973	12.7084	14.4538	21.5256	21.3187	18.9652	20.1898	21.637	22.404	19.1249	21.7759	16.2203	20.6758	16.189	13.9593	19.9744	20.9101	21.4357	15.9375
GSMG0006879	Polr2a	polymerase (RNA) II (DNA directed) polypeptide A	chr11:69733997-69758634	220kDa,Rpo2-1	ENSMUSG00000005198	20020	e21.0	18510	18756	chr11	69739879	69740125	-	18.5008	24.4598	14.9254	18.7511	18.5215	14.4157	13.9839	16.9849	20.8733	17.5517	20.3644	20.9476	19.6708	20.1508	20.425	19.2739	21.5168	16.4531	13.414	18.1232	20.0966	20.3802	17.6588
GSMG0006879	Polr2a	polymerase (RNA) II (DNA directed) polypeptide A	chr11:69733997-69758634	220kDa,Rpo2-1	ENSMUSG00000005198	20020	e22.0	19108	19208	chr11	69739427	69739527	-	15.7964	21.1647	12.6597	14.7414	18.1459	14.0437	8.90983	19.7164	20.3232	17.4575	18.3112	22.3513	17.5629	17.0487	17.6038	15.3691	19.7452	13.8907	13.4928	15.2541	14.8103	18.615	15.6522
GSMG0006879	Polr2a	polymerase (RNA) II (DNA directed) polypeptide A	chr11:69733997-69758634	220kDa,Rpo2-1	ENSMUSG00000005198	20020	e23.0	21083	21187	chr11	69737448	69737552	-	19.6906	21.6059	16.2607	19.648	17.0918	13.5984	14.7118	21.0476	21.9401	20.3577	18.4951	21.7766	23.8574	21.6388	21.8576	17.159	23.5966	17.4395	15.961	17.7222	14.4174	22.5834	16.0087
GSMG0006879	Polr2a	polymerase (RNA) II (DNA directed) polypeptide A	chr11:69733997-69758634	220kDa,Rpo2-1	ENSMUSG00000005198	20020	e24.0	21271	21453	chr11	69737182	69737364	-	18.8166	24.9206	18.9158	19.944	17.2283	15.2158	16.3845	20.2499	23.5546	20.121	21.9669	24.1364	24.8274	20.8541	22.7379	18.4255	24.1709	18.6878	17.8528	18.1411	19.6738	22.3954	16.7663
GSMG0006879	Polr2a	polymerase (RNA) II (DNA directed) polypeptide A	chr11:69733997-69758634	220kDa,Rpo2-1	ENSMUSG00000005198	20020	e25.0	21657	21860	chr11	69736775	69736978	-	17.4643	17.9367	14.2678	17.5809	17.5178	16.325	18.0987	19.1725	19.2503	21.4448	18.0905	20.1111	21.7255	20.6512	23.179	17.2018	20.5679	16.1337	17.6958	16.9236	20.2851	21.4871	16.8501
GSMG0006879	Polr2a	polymerase (RNA) II (DNA directed) polypeptide A	chr11:69733997-69758634	220kDa,Rpo2-1	ENSMUSG00000005198	20020	e26.0	22310	22496	chr11	69736139	69736325	-	15.5119	14.3427	13.6485	12.7035	14.8644	12.4244	14.3773	16.2316	17.1341	13.7828	17.016	15.8801	16.156	15.157	18.6307	15.4723	17.1947	13.6382	14.1508	15.0516	15.3653	15.0774	13.1847
GSMG0006879	Polr2a	polymerase (RNA) II (DNA directed) polypeptide A	chr11:69733997-69758634	220kDa,Rpo2-1	ENSMUSG00000005198	20020	e27.0	22621	22734	chr11	69735901	69736014	-	17.2719	16.6975	15.6466	10.8427	18.0915	11.5472	14.5758	16.9849	18.1873	13.6789	16.4047	14.5916	18.4886	16.4452	13.4067	16.1347	18.2335	15.7396	12.5429	17.8527	15.3724	14.2332	14.0937
GSMG0006879	Polr2a	polymerase (RNA) II (DNA directed) polypeptide A	chr11:69733997-69758634	220kDa,Rpo2-1	ENSMUSG00000005198	20020	e28.0	22836	22985	chr11	69735650	69735799	-	16.5492	18.3616	14.6597	13.6131	16.1676	11.5462	14.8142	13.8604	17.4451	13.752	15.6932	15.2723	16.9405	18.9109	16.779	15.8491	17.6266	12.6913	12.0382	15.9095	16.118	15.1526	11.4062
GSMG0006879	Polr2a	polymerase (RNA) II (DNA directed) polypeptide A	chr11:69733997-69758634	220kDa,Rpo2-1	ENSMUSG00000005198	20020	e29.0	23069	23399	chr11	69735236	69735566	-	20.4585	21.2355	16.5639	21.4519	18.95	17.1082	17.2306	19.8962	23.4193	21.9707	19.4594	23.6965	24.0891	21.623	22.5063	20.6798	24.9908	18.9526	16.0861	19.2733	20.9039	22.6626	18.9594
GSMG0006879	Polr2a	polymerase (RNA) II (DNA directed) polypeptide A	chr11:69733997-69758634	220kDa,Rpo2-1	ENSMUSG00000005198	20020	e29.0	23400	24638	chr11	69733997	69735235	-	25.0542	28.6558	24.0967	25.6822	22.6289	22.59	24.5799	23.0131	27.5539	25.1408	24.3251	24.2449	27.8074	26.0387	27.0744	24.2947	27.0258	23.9621	22.3388	22.3558	25.3379	26.4139	24.3958
GSMG0006879	Polr2a	polymerase (RNA) II (DNA directed) polypeptide A	chr11:69733997-69758634	220kDa,Rpo2-1	ENSMUSG00000005198	20020	e1.0	1	504	chr11	69758131	69758634	-	3.50568	4.45524	2.69757	3.81633	3.35653	3.22821	2.5709	3.71386	4.64249	4.56015	4.46534	3.78788	4.48787	4.86437	3.52855	3.23128	5.6019	3.76454	3.53305	4.93437	4.61202	4.27347	3.45505
GSMG0006883	Fgf11	fibroblast growth factor 11	chr11:69796068-69801716	Fhf3	ENSMUSG00000042826	14166	e2.0	1941	2051	chr11	69799666	69799776	-	9.36828	12.3552	9.90259	15.1009	10.6578	14.3755	13.8397	3.6736	4.28841	5.72371	6.78949	5.02175	4.86569	5.21609	3.12353	33.8712	29.1524	26.6285	26.5777	32.3002	30.8225	28.2194	16.8676
GSMG0006883	Fgf11	fibroblast growth factor 11	chr11:69796068-69801716	Fhf3	ENSMUSG00000042826	14166	e3.0	2262	2365	chr11	69799352	69799455	-	11.6892	12.7954	13.5442	17.4549	12.0883	17.9719	13.7555	4.75215	4.62491	5.544	7.27033	5.5274	7.30922	6.59033	4.4404	36.2202	29.449	30.4782	32.3555	36.2218	31.2667	32.8315	22.1127
GSMG0006883	Fgf11	fibroblast growth factor 11	chr11:69796068-69801716	Fhf3	ENSMUSG00000042826	14166	e1.0	1	284	chr11	69801433	69801716	-	3.52579	4.32411	4.05105	4.54678	4.00428	5.68253	4.31895	1.22826	1.60404	1.95437	2.2733	1.37265	1.90802	2.53419	1.17487	23.2134	8.81524	9.21999	8.02965	17.5914	10.2069	11.315	5.88081
GSMG0006883	Fgf11	fibroblast growth factor 11	chr11:69796068-69801716	Fhf3	ENSMUSG00000042826	14166	e4.0	2955	3039	chr11	69798678	69798762	-	12.6312	13.1631	9.90789	15.3345	11.9353	15.9149	10.06	5.03187	4.81361	6.01774	5.56076	4.61862	7.45235	5.33211	4.09698	31.3761	26.5761	27.4262	28.0661	33.6318	30.2277	33.152	19.4101
GSMG0006883	Fgf11	fibroblast growth factor 11	chr11:69796068-69801716	Fhf3	ENSMUSG00000042826	14166	e4.0	3040	3153	chr11	69798564	69798677	-	13.9575	14.5493	10.0153	16.5068	16.8241	20.3383	15.8299	5.05737	5.11756	7.00888	6.15492	5.85185	7.13399	8.35839	5.15059	44.6895	28.8636	31.2076	37.3818	39.587	37.3859	33.6049	23.236
GSMG0006883	Fgf11	fibroblast growth factor 11	chr11:69796068-69801716	Fhf3	ENSMUSG00000042826	14166	e5.0	3445	3552	chr11	69798165	69798272	-	14.9079	17.7818	11.998	19.9217	16.9096	21.6282	17.3058	4.83627	6.36305	7.70405	5.94955	6.34888	8.4854	9.47295	5.48941	49.9094	34.9783	31.2318	41.1069	45.7778	35.1448	38.3923	26.6254
GSMG0006883	Fgf11	fibroblast growth factor 11	chr11:69796068-69801716	Fhf3	ENSMUSG00000042826	14166	e6.0	3838	5649	chr11	69796068	69797879	-	16.2706	16.5861	12.6726	20.7926	15.5729	19.497	17.1165	5.57431	5.43181	6.1035	6.85794	7.51155	7.56674	7.28885	5.01648	41.7205	33.9179	33.9719	39.5847	36.1418	41.0958	35.64	26.2183
GSMG0006884	NULL	NULL	chr11:69802136-69802937	NULL	NULL	NULL	e1.0	1	802	chr11	69802136	69802937	-	10.3592	10.5032	7.83191	11.2861	8.70357	12.1106	9.38914	3.54925	4.29564	4.55152	4.64987	4.22251	4.8751	5.85057	4.33379	24.4594	21.8056	21.1714	22.8751	22.9806	23.9154	22.6881	15.447
GSMG0006888	Nlgn2	neuroligin 2	chr11:69823122-69837786	NL2	ENSMUSG00000051790	216856	e6.0	9879	10071	chr11	69827716	69827908	-	50.0958	48.6807	52.8014	39.0933	50.1799	50.4118	45.422	42.3274	41.9185	45.9221	41.1381	35.9539	36.6144	49.3563	46.3735	63.8736	56.3425	63.5931	54.3738	52.5711	60.0219	49.7793	48.0396
GSMG0006888	Nlgn2	neuroligin 2	chr11:69823122-69837786	NL2	ENSMUSG00000051790	216856	e7.0	10447	11043	chr11	69826744	69827340	-	51.749	54.7707	52.911	45.4816	48.5541	56.0446	50.9125	46.1241	44.9819	52.3703	42.851	37.0862	42.9964	52.2091	44.4461	66.4203	57.487	63.4321	58.3162	54.8034	65.9294	48.9146	53.3686
GSMG0006888	Nlgn2	neuroligin 2	chr11:69823122-69837786	NL2	ENSMUSG00000051790	216856	e8.0	11708	14665	chr11	69823122	69826079	-	51.2662	51.1354	48.1648	41.5534	44.1571	48.0767	51.0998	37.5954	39.2795	44.1725	37.1124	33.2677	34.3189	42.2944	39.2236	60.8573	51.2225	58.5487	56.2244	50.2254	57.7608	46.2992	47.1093
GSMG0006888	Nlgn2	neuroligin 2	chr11:69823122-69837786	NL2	ENSMUSG00000051790	216856	e2.0	3110	3805	chr11	69833982	69834677	-	7.99623	8.60008	8.0857	6.43693	7.61057	7.83029	7.55543	6.68307	6.31481	5.73582	6.81771	4.87685	5.72122	8.34663	6.13906	21.2171	9.05871	9.07089	8.25924	19.2939	8.54354	8.04041	7.1747
GSMG0006888	Nlgn2	neuroligin 2	chr11:69823122-69837786	NL2	ENSMUSG00000051790	216856	e3.0	7174	7224	chr11	69830563	69830613	-	35.3395	34.4551	37.3757	29.5729	33.3969	35.0171	35.4643	33.5028	29.4566	33.3763	33.2315	25.0049	26.5513	36.2196	32.5761	42.4386	41.4007	44.3929	37.8442	38.751	40.8423	39.7683	30.7682
GSMG0006888	Nlgn2	neuroligin 2	chr11:69823122-69837786	NL2	ENSMUSG00000051790	216856	e1.0	1	739	chr11	69837048	69837786	-	17.1949	17.5384	17.5352	13.2329	17.0807	17.9791	16.1863	16.1133	14.5246	16.3926	14.9844	11.9049	13.2568	17.5395	13.9553	25.437	21.1275	18.899	18.0211	24.1544	20.9854	16.3526	15.1469
GSMG0006888	Nlgn2	neuroligin 2	chr11:69823122-69837786	NL2	ENSMUSG00000051790	216856	e4.0	9273	9422	chr11	69828365	69828514	-	53.6679	60.2206	57.2382	47.2216	50.2106	56.2119	53.4726	47.5318	46.2721	55.8872	44.9862	41.7977	46.9294	51.2253	52.6425	68.2	61.882	68.1388	60.7708	59.6379	69.564	56.5249	52.0132
GSMG0006888	Nlgn2	neuroligin 2	chr11:69823122-69837786	NL2	ENSMUSG00000051790	216856	e5.0	9584	9769	chr11	69828018	69828203	-	59.1652	62.6817	59.5642	48.4992	55.3946	57.8436	58.2843	52.6186	51.1214	56.4276	51.651	43.3838	49.4927	55.5745	51.766	67.6783	73.4722	75.106	67.2253	59.1419	75.9868	58.0127	61.2181
GSMG0006893	Eif5a	eukaryotic translation initiation factor 5A	chr11:69916714-69921958	D19Wsu54e	ENSMUSG00000078812	276770	e4.0	1012	1158	chr11	69920801	69920947	-	3.15341	1.71737	1.96637	2.01937	1.917	1.64535	1.80487	4.92108	4.19607	4.73419	2.9606	1.36467	2.73159	3.3611	2.57609	5.73391	1.87204	2.56548	3.71731	5.60463	2.84127	3.14247	1.99919
GSMG0006893	Eif5a	eukaryotic translation initiation factor 5A	chr11:69916714-69921958	D19Wsu54e	ENSMUSG00000078812	276770	e5.0	1525	1618	chr11	69920341	69920434	-	21.149	12.5566	17.5294	17.8512	15.3556	18.2125	20.7654	18.1548	15.6017	17.8578	12.9995	14.2728	17.77	15.6179	16.9846	17.7393	12.9945	17.1821	21.0885	18.8131	15.968	17.8542	19.0348
GSMG0006893	Eif5a	eukaryotic translation initiation factor 5A	chr11:69916714-69921958	D19Wsu54e	ENSMUSG00000078812	276770	e6.0	2481	2510	chr11	69919449	69919478	-	NA	NA	NA	NA	NA	NA	NA	NA	NA	NA	NA	NA	NA	NA	NA	NA	NA	NA	1.54189	NA	NA	1.39832	NA
GSMG0006893	Eif5a	eukaryotic translation initiation factor 5A	chr11:69916714-69921958	D19Wsu54e	ENSMUSG00000078812	276770	e7.0	2623	2808	chr11	69919151	69919336	-	328.912	303.306	337.391	309.365	329.364	343.477	331.881	336.308	350.509	345.597	332.567	311.758	320.998	326.852	363.931	249.517	225.928	254.517	255.259	237.019	230.944	208.895	251.619
GSMG0006893	Eif5a	eukaryotic translation initiation factor 5A	chr11:69916714-69921958	D19Wsu54e	ENSMUSG00000078812	276770	e8.0	3938	4042	chr11	69917917	69918021	-	358.299	321.211	347.542	366.496	336.422	385.749	369.04	352.555	373.387	384.178	356.961	353.548	339.079	353.011	380.774	252.762	232.679	266.085	279.621	248.644	253.72	227.819	283.015
GSMG0006893	Eif5a	eukaryotic translation initiation factor 5A	chr11:69916714-69921958	D19Wsu54e	ENSMUSG00000078812	276770	e9.0	4231	4362	chr11	69917597	69917728	-	482.912	425.943	477.595	493.151	452.101	533.554	530.467	440.668	494.547	483.375	464.283	452.642	426.498	461.24	509.682	319.327	319.889	356.583	374.652	324.385	319.623	308.549	368.938
GSMG0006893	Eif5a	eukaryotic translation initiation factor 5A	chr11:69916714-69921958	D19Wsu54e	ENSMUSG00000078812	276770	e10.0	4458	4531	chr11	69917428	69917501	-	441.796	406.546	443.216	424.07	428.552	506.277	472.015	429.708	446.298	458.162	428.063	387.683	415.195	442.476	455.709	342.283	297.547	331.228	343.127	319.555	297.228	300.904	334.719
GSMG0006893	Eif5a	eukaryotic translation initiation factor 5A	chr11:69916714-69921958	D19Wsu54e	ENSMUSG00000078812	276770	e11.0	4618	5245	chr11	69916714	69917341	-	290.448	283.476	317.188	295.597	293.877	328.673	326.396	301.602	303.912	302.561	298.485	292.963	279.422	282.314	302.913	220.36	206.947	232.325	229.874	208.591	211.223	204.967	236.688
GSMG0006893	Eif5a	eukaryotic translation initiation factor 5A	chr11:69916714-69921958	D19Wsu54e	ENSMUSG00000078812	276770	e2.0	573	771	chr11	69921188	69921386	-	49.5363	39.131	44.9838	42.5587	48.7848	51.9256	47.8871	46.6524	48.906	44.6212	42.448	33.6156	40.315	47.2726	45.8426	48.0251	26.8355	33.7305	33.5213	43.1799	28.7838	29.2733	29.0523
GSMG0006893	Eif5a	eukaryotic translation initiation factor 5A	chr11:69916714-69921958	D19Wsu54e	ENSMUSG00000078812	276770	e2.0	772	796	chr11	69921163	69921187	-	281.329	237.097	269.139	237.087	278.38	291.518	273.243	258.936	290.163	264.298	247.355	209.756	244.407	261.868	273.921	216.946	165.805	201.87	201.16	191.899	175.648	160.343	178.315
GSMG0006893	Eif5a	eukaryotic translation initiation factor 5A	chr11:69916714-69921958	D19Wsu54e	ENSMUSG00000078812	276770	e3.0	874	935	chr11	69921024	69921085	-	1.12953	NA	NA	NA	NA	NA	NA	NA	0.772576	NA	1.3165	NA	0.781298	NA	NA	NA	NA	NA	NA	NA	1.17036	NA	NA
GSMG0006895	Elp5	elongator acetyltransferase complex subunit 5	chr11:69968228-69981252	Clone13u,Rai12	ENSMUSG00000018565	54351	e2.0	691	1039	chr11	69980214	69980562	-	13.5264	11.2769	11.4285	11.8368	13.2598	15.0224	13.0622	10.7442	12.3164	12.0799	11.7861	10.14	12.9512	11.3128	11.6358	15.2856	13.3113	14.3649	18.1181	14.9828	15.1904	15.0757	16.0106
GSMG0006895	Elp5	elongator acetyltransferase complex subunit 5	chr11:69968228-69981252	Clone13u,Rai12	ENSMUSG00000018565	54351	e6.0	10511	10692	chr11	69970561	69970742	-	68.66	46.9585	59.7503	59.5458	61.4091	67.2938	67.233	48.7346	62.0506	54.8285	52.2261	50.2458	49.8644	54.077	56.3809	68.885	60.1348	66.2426	65.4265	62.967	53.3857	51.3136	53.7944
GSMG0006895	Elp5	elongator acetyltransferase complex subunit 5	chr11:69968228-69981252	Clone13u,Rai12	ENSMUSG00000018565	54351	e7.0	11665	11760	chr11	69969493	69969588	-	81.9887	59.5747	78.9447	79.0257	70.4441	73.3659	86.9792	58.3412	73.1431	69.1399	59.4599	66.1149	60.8881	64.3615	66.4201	76.1558	62.6216	76.8925	78.1161	69.2568	71.1149	65.1618	70.3536
GSMG0006895	Elp5	elongator acetyltransferase complex subunit 5	chr11:69968228-69981252	Clone13u,Rai12	ENSMUSG00000018565	54351	ae2.0	1040	1193	chr11	69980060	69980213	-	13.6079	11.166	11.0784	13.8072	13.3657	14.5413	14.9334	8.78503	12.8324	15.0678	12.3656	7.97269	10.7383	11.1043	14.1886	15.9322	16.5898	14.3204	14.7117	11.4656	9.87376	12.6101	8.91348
GSMG0006895	Elp5	elongator acetyltransferase complex subunit 5	chr11:69968228-69981252	Clone13u,Rai12	ENSMUSG00000018565	54351	e8.0	12057	12157	chr11	69969096	69969196	-	71.8307	53.8277	60.898	66.8553	60.7982	64.9845	72.5862	50.0851	64.566	57.809	50.8077	60.1047	51.3936	55.1793	58.0171	65.2585	56.0694	67.2032	67.4265	60.4143	61.2833	57.5264	57.7008
GSMG0006895	Elp5	elongator acetyltransferase complex subunit 5	chr11:69968228-69981252	Clone13u,Rai12	ENSMUSG00000018565	54351	e3.0	1194	1254	chr11	69979999	69980059	-	63.9166	55.8645	59.469	58.4144	65.0829	73.9535	71.4911	56.1655	59.9296	60.0324	55.1855	43.4459	54.9387	51.9037	58.8679	57.0509	56.8022	64.7208	73.9332	59.4311	56.0518	54.9706	54.1426
GSMG0006895	Elp5	elongator acetyltransferase complex subunit 5	chr11:69968228-69981252	Clone13u,Rai12	ENSMUSG00000018565	54351	e9.0	12713	13025	chr11	69968228	69968540	-	46.1198	37.4743	46.9611	48.1593	46.5555	47.2382	50.0916	35.4373	45.4247	46.7743	38.6715	41.7099	38.9902	39.4006	44.7359	43.7934	39.0572	46.9422	50.8651	40.969	43.1864	43.5532	48.1821
GSMG0006895	Elp5	elongator acetyltransferase complex subunit 5	chr11:69968228-69981252	Clone13u,Rai12	ENSMUSG00000018565	54351	e4.0	1343	1423	chr11	69979830	69979910	-	62.1803	55.5694	63.567	58.7942	63.9366	73.0555	72.2752	58.1941	62.3006	62.2863	60.4423	48.3636	55.7104	52.8466	60.9604	66.7902	57.0655	70.2857	71.7257	65.7583	59.0822	55.7402	54.1245
GSMG0006895	Elp5	elongator acetyltransferase complex subunit 5	chr11:69968228-69981252	Clone13u,Rai12	ENSMUSG00000018565	54351	e1.0	1	46	chr11	69981207	69981252	-	5.39269	1.69778	4.50341	2.96195	3.85163	5.31868	3.9431	3.82629	3.69974	3.02774	4.4774	3.02915	2.97243	3.19505	3.70376	4.45751	1.68193	2.38219	6.10508	3.85532	3.30033	2.90642	2.8848
GSMG0006895	Elp5	elongator acetyltransferase complex subunit 5	chr11:69968228-69981252	Clone13u,Rai12	ENSMUSG00000018565	54351	e5.0	5993	6213	chr11	69975040	69975260	-	63.0987	49.2621	61.8494	55.1694	56.9063	62.9005	66.2844	46.7094	57.8774	58.8751	52.3226	46.7261	50.327	54.3022	56.793	67.2042	56.5921	63.9304	64.5453	58.481	54.5503	52.7839	54.8935
GSMG0006897	Acadvl	acyl-Coenzyme A dehydrogenase, very long chain	chr11:70010183-70015428	VLCAD	ENSMUSG00000018574	11370	e6.0	1050	1184	chr11	70014245	70014379	-	11.7157	10.4644	9.25759	9.22349	9.85303	9.03961	9.0604	9.4347	9.618	9.75345	10.3515	12.2042	10.641	10.5019	9.16565	15.3639	11.2866	13.7388	14.3377	15.1578	13.9395	15.8881	11.7055
GSMG0006897	Acadvl	acyl-Coenzyme A dehydrogenase, very long chain	chr11:70010183-70015428	VLCAD	ENSMUSG00000018574	11370	e1.0	1	166	chr11	70015263	70015428	-	4.31654	5.68708	4.44059	4.71509	4.88717	5.42784	5.53683	4.9146	5.94895	5.50185	3.91486	4.07234	5.84024	5.82948	4.7012	10.0358	6.71771	6.28133	8.0738	7.34066	7.44744	7.47761	4.74103
GSMG0006897	Acadvl	acyl-Coenzyme A dehydrogenase, very long chain	chr11:70010183-70015428	VLCAD	ENSMUSG00000018574	11370	e7.0	1851	1995	chr11	70013434	70013578	-	8.77299	9.17386	8.32387	6.18861	10.0469	5.56428	7.81104	9.2607	10.2239	8.4593	9.45422	9.75277	9.53279	11.1667	8.49635	12.4547	9.06781	12.9822	10.4064	12.292	11.1724	12.5197	9.16244
GSMG0006897	Acadvl	acyl-Coenzyme A dehydrogenase, very long chain	chr11:70010183-70015428	VLCAD	ENSMUSG00000018574	11370	e8.0	2128	2257	chr11	70013172	70013301	-	11.1434	9.76001	8.45525	8.96822	11.106	8.41232	9.97276	8.81528	12.6937	12.3098	10.7368	11.9794	13.4949	13.3127	12.1387	13.9302	10.5534	14.2751	15.9047	13.7337	15.4202	15.4003	12.3654
GSMG0006897	Acadvl	acyl-Coenzyme A dehydrogenase, very long chain	chr11:70010183-70015428	VLCAD	ENSMUSG00000018574	11370	e9.0	2346	2471	chr11	70012958	70013083	-	11.2026	9.6875	10.8414	9.21467	11.6287	7.81191	12.6143	10.3215	9.64489	9.95809	11.334	11.8549	12.9346	13.3117	11.6383	16.6244	11.106	15.8715	16.3428	14.9091	14.3672	19.5461	14.2856
GSMG0006897	Acadvl	acyl-Coenzyme A dehydrogenase, very long chain	chr11:70010183-70015428	VLCAD	ENSMUSG00000018574	11370	e10.0	2783	2981	chr11	70012448	70012646	-	12.9952	10.1918	13.0133	11.3441	10.7096	10.1256	11.9686	12.373	13.8564	12.4394	13.0633	11.7187	13.7168	12.6095	10.8421	20.1055	15.8571	15.7848	16.2928	16.6568	14.6745	17.4057	13.8421
GSMG0006897	Acadvl	acyl-Coenzyme A dehydrogenase, very long chain	chr11:70010183-70015428	VLCAD	ENSMUSG00000018574	11370	e2.0	234	312	chr11	70015117	70015195	-	8.15949	9.03335	8.46696	8.44229	7.70446	10.2993	8.56459	10.0344	11.3731	9.67412	7.73456	8.63298	10.4134	11.5072	9.52634	14.437	14.8733	10.6981	13.3575	14.6361	16.2002	17.404	10.7476
GSMG0006897	Acadvl	acyl-Coenzyme A dehydrogenase, very long chain	chr11:70010183-70015428	VLCAD	ENSMUSG00000018574	11370	e11.0	3139	3243	chr11	70012186	70012290	-	11.1689	14.9844	11.3262	12.6295	15.2833	10.4278	13.1467	12.8044	13.6236	14.1188	14.3533	12.5948	14.2566	15.2569	11.6569	16.8477	18.4653	16.6255	17.0704	18.1113	15.1441	19.2772	14.3471
GSMG0006897	Acadvl	acyl-Coenzyme A dehydrogenase, very long chain	chr11:70010183-70015428	VLCAD	ENSMUSG00000018574	11370	e12.0	3659	3745	chr11	70011684	70011770	-	10.0558	12.6368	10.5611	9.81754	14.1756	12.7102	12.1132	11.7224	12.5781	13.1949	12.1177	12.7898	13.6025	12.592	13.8108	16.3453	16.7969	16.9528	13.7423	14.576	15.9857	18.193	17.0207
GSMG0006897	Acadvl	acyl-Coenzyme A dehydrogenase, very long chain	chr11:70010183-70015428	VLCAD	ENSMUSG00000018574	11370	e13.0	3831	3893	chr11	70011536	70011598	-	13.1225	12.2431	12.0001	12.7642	13.8785	13.5097	12.7191	12.1204	13.1966	13.1068	14.2692	13.5042	13.4628	11.7068	14.6931	17.213	16.7497	18.9204	15.9331	16.8319	16.6052	18.5567	16.9662
GSMG0006897	Acadvl	acyl-Coenzyme A dehydrogenase, very long chain	chr11:70010183-70015428	VLCAD	ENSMUSG00000018574	11370	e14.0	3983	4084	chr11	70011345	70011446	-	11.8669	10.5086	12.7485	15.4307	11.498	11.5565	13.5962	12.1187	13.5486	15.5421	13.0594	12.7457	10.8117	13.0416	12.3475	17.9819	13.4654	15.0322	17.3115	18.6729	15.3972	16.1592	16.6024
GSMG0006897	Acadvl	acyl-Coenzyme A dehydrogenase, very long chain	chr11:70010183-70015428	VLCAD	ENSMUSG00000018574	11370	e15.0	4164	4261	chr11	70011168	70011265	-	16.8469	14.504	13.3805	15.8127	13.0268	13.2277	18.1253	12.1401	13.5268	15.5309	11.624	13.5054	13.3543	16.5196	15.9036	19.6181	16.0657	18.4451	18.8824	20.5966	19.8736	18.8549	16.5175
GSMG0006897	Acadvl	acyl-Coenzyme A dehydrogenase, very long chain	chr11:70010183-70015428	VLCAD	ENSMUSG00000018574	11370	e16.0	4351	4423	chr11	70011006	70011078	-	15.7876	17.8783	14.7716	13.1013	12.6778	11.4004	14.0263	12.6194	14.3299	16.667	12.4955	13.8692	15.2515	17.152	13.2977	22.7667	17.1179	17.9058	22.1613	22.0726	18.8088	21.8521	13.3171
GSMG0006897	Acadvl	acyl-Coenzyme A dehydrogenase, very long chain	chr11:70010183-70015428	VLCAD	ENSMUSG00000018574	11370	e17.0	4508	4580	chr11	70010849	70010921	-	14.6647	14.7758	13.3636	9.80145	14.1638	11.7811	12.6585	10.8068	12.1915	14.7059	11.9082	11.0555	15.4629	17.3346	9.99103	20.3776	15.2668	16.202	18.8346	19.3012	16.1414	17.7348	15.427
GSMG0006897	Acadvl	acyl-Coenzyme A dehydrogenase, very long chain	chr11:70010183-70015428	VLCAD	ENSMUSG00000018574	11370	e18.0	4659	4731	chr11	70010698	70010770	-	10.9063	11.1354	8.40931	8.04901	11.6274	9.37331	9.00122	8.65751	10.7615	11.1921	9.68077	8.49997	12.3865	13.6224	7.67239	16.5558	11.6972	13.2184	16.0352	16.1798	12.859	13.6881	11.6408
GSMG0006897	Acadvl	acyl-Coenzyme A dehydrogenase, very long chain	chr11:70010183-70015428	VLCAD	ENSMUSG00000018574	11370	e19.0	4829	4904	chr11	70010525	70010600	-	10.3887	9.03673	8.36039	9.61042	12.3013	6.62531	10.4137	8.49655	10.861	12.2787	8.27624	9.94762	11.004	12.514	10.1676	13.6493	10.7927	12.1778	15.7427	11.4188	14.5942	14.0702	11.2517
GSMG0006897	Acadvl	acyl-Coenzyme A dehydrogenase, very long chain	chr11:70010183-70015428	VLCAD	ENSMUSG00000018574	11370	e20.0	4993	5246	chr11	70010183	70010436	-	7.45418	6.93838	6.2792	6.96007	7.92482	4.84056	6.23558	6.36093	6.36096	6.36665	5.27508	7.44359	7.89558	7.46209	5.65933	10.17	8.34832	8.08149	10.5856	9.54656	9.79088	9.77333	8.35981
GSMG0006897	Acadvl	acyl-Coenzyme A dehydrogenase, very long chain	chr11:70010183-70015428	VLCAD	ENSMUSG00000018574	11370	e3.0	571	636	chr11	70014793	70014858	-	10.4028	9.10179	10.2562	10.5066	8.98961	9.50755	10.0466	9.85323	11.093	11.2432	10.3882	10.7962	12.4786	13.1949	10.6666	15.0453	14.5271	11.6391	17.4512	16.5831	15.3182	20.8532	13.0884
GSMG0006897	Acadvl	acyl-Coenzyme A dehydrogenase, very long chain	chr11:70010183-70015428	VLCAD	ENSMUSG00000018574	11370	e4.0	726	798	chr11	70014631	70014703	-	10.9183	11.1038	7.74796	9.24025	8.24269	6.83914	8.99877	9.08764	9.8459	11.0525	11.051	13.6451	13.3651	11.7977	10.5368	15.686	13.755	12.8878	16.3799	17.5502	13.779	18.0769	15.5955
GSMG0006897	Acadvl	acyl-Coenzyme A dehydrogenase, very long chain	chr11:70010183-70015428	VLCAD	ENSMUSG00000018574	11370	e5.0	886	950	chr11	70014479	70014543	-	12.3993	12.0798	7.86432	10.2791	8.75263	9.44688	9.38287	11.347	8.78359	11.1408	9.69091	14.7707	14.5987	11.1525	12.0011	18.6631	14.1893	13.9048	14.2988	14.9585	17.2401	17.3963	14.6469
GSMG0006898	Slc16a13	solute carrier family 16 (monocarboxylic acid transporters), member 13	chr11:70216790-70220995	1700007D07Rik	ENSMUSG00000044367	69309	e3.0	1666	2403	chr11	70218593	70219330	-	1.33591	0.98916	1.0669	NA	1.15641	0.889098	NA	1.06642	0.982624	1.16865	1.13173	0.933253	1.00487	1.37718	0.855465	1.23128	1.46197	1.42484	1.22397	1.46591	1.35555	0.928672	NA
GSMG0006898	Slc16a13	solute carrier family 16 (monocarboxylic acid transporters), member 13	chr11:70216790-70220995	1700007D07Rik	ENSMUSG00000044367	69309	e4.0	3075	4206	chr11	70216790	70217921	-	1.01458	1.04996	0.95833	NA	1.2523	1.0236	NA	0.845914	0.963035	1.07193	1.11324	0.982397	0.974077	1.21342	1.20022	1.25138	1.65909	1.54422	1.37488	1.22721	1.29575	1.08451	NA
GSMG0006898	Slc16a13	solute carrier family 16 (monocarboxylic acid transporters), member 13	chr11:70216790-70220995	1700007D07Rik	ENSMUSG00000044367	69309	e1.0	1	517	chr11	70220479	70220995	-	NA	NA	NA	NA	1.11906	NA	NA	NA	NA	NA	NA	NA	1.02927	1.15696	1.0297	0.94262	1.06359	1.07983	NA	0.946019	NA	NA	NA
GSMG0006898	Slc16a13	solute carrier family 16 (monocarboxylic acid transporters), member 13	chr11:70216790-70220995	1700007D07Rik	ENSMUSG00000044367	69309	e2.0	658	801	chr11	70220195	70220338	-	NA	1.73928	0.866066	NA	NA	NA	NA	NA	0.881545	NA	1.18967	NA	NA	NA	0.98092	1.30672	NA	1.25689	NA	1.09318	NA	NA	NA
GSMG0006900	Rnasek // 0610010K14Rik	ribonuclease, RNase K // RIKEN cDNA 0610010K14 gene	chr11:70235205-70239852	2310033H11Rik,D11Bwg0434e	ENSMUSG00000020831,ENSMUSG00000093989	104458	e3.0	1383	1730	chr11	70238123	70238470	-	169.303	171.923	191.905	154.042	155.959	174.573	202.409	155.59	153.007	185.075	154.796	112.338	116.357	160.82	169.858	208.916	177.737	214.208	213.26	182.136	198.254	154.912	181.254
GSMG0006900	Rnasek // 0610010K14Rik	ribonuclease, RNase K // RIKEN cDNA 0610010K14 gene	chr11:70235205-70239852	2310033H11Rik,D11Bwg0434e	ENSMUSG00000020831,ENSMUSG00000093989	104458	e1.0	1	192	chr11	70239661	70239852	-	150.725	129.824	144.91	125.035	131.515	143.749	172.941	143.462	136.241	160.343	127.285	107.202	97.1068	130.179	146.791	159.573	168.404	189.41	186.688	150.34	146.123	129.498	157.243
GSMG0006900	Rnasek // 0610010K14Rik	ribonuclease, RNase K // RIKEN cDNA 0610010K14 gene	chr11:70235205-70239852	2310033H11Rik,D11Bwg0434e	ENSMUSG00000020831,ENSMUSG00000093989	104458	ae3.0	1731	1936	chr11	70237917	70238122	-	0.973798	NA	1.03593	NA	NA	1.0678	NA	NA	NA	NA	NA	NA	NA	NA	NA	1.73005	1.31406	1.02406	1.04528	1.77214	NA	NA	NA
GSMG0006900	Rnasek // 0610010K14Rik	ribonuclease, RNase K // RIKEN cDNA 0610010K14 gene	chr11:70235205-70239852	2310033H11Rik,D11Bwg0434e	ENSMUSG00000020831,ENSMUSG00000093989	104458	e1.0	193	197	chr11	70239656	70239660	-	260.582	222.245	252.206	221.815	209.145	238.84	288.268	233.786	219.376	270.127	215.193	185.556	164.942	223.323	251.505	272.276	257.241	308.495	304.828	254.695	261.713	216.398	281.912
GSMG0006900	Rnasek // 0610010K14Rik	ribonuclease, RNase K // RIKEN cDNA 0610010K14 gene	chr11:70235205-70239852	2310033H11Rik,D11Bwg0434e	ENSMUSG00000020831,ENSMUSG00000093989	104458	e4.0	1937	2069	chr11	70237784	70237916	-	6.33694	5.21274	5.94193	5.86246	6.41588	8.6473	9.38196	3.82609	4.30444	4.32175	3.52904	2.75045	3.3579	4.60017	3.74752	5.70701	3.85424	5.63186	3.75804	5.83737	3.70776	3.57324	3.5678
GSMG0006900	Rnasek // 0610010K14Rik	ribonuclease, RNase K // RIKEN cDNA 0610010K14 gene	chr11:70235205-70239852	2310033H11Rik,D11Bwg0434e	ENSMUSG00000020831,ENSMUSG00000093989	104458	e5.0	2228	2322	chr11	70237531	70237625	-	29.4147	24.9356	31.3694	25.9529	25.6787	30.8794	39.0807	16.5075	19.5732	21.4333	17.0091	13.8846	17.4098	21.8935	21.868	23.6146	22.1337	22.0008	24.9951	21.6898	22.4969	17.0805	18.8147
GSMG0006900	Rnasek // 0610010K14Rik	ribonuclease, RNase K // RIKEN cDNA 0610010K14 gene	chr11:70235205-70239852	2310033H11Rik,D11Bwg0434e	ENSMUSG00000020831,ENSMUSG00000093989	104458	e6.0	2875	2976	chr11	70236877	70236978	-	21.3682	20.6707	24.112	17.8202	19.0972	21.6224	23.1223	11.3493	15.6864	14.9999	13.141	11.5153	13.2146	12.8182	15.7285	18.0009	18.0375	15.1276	20.2818	13.7605	16.5066	12.6443	14.5955
GSMG0006900	Rnasek // 0610010K14Rik	ribonuclease, RNase K // RIKEN cDNA 0610010K14 gene	chr11:70235205-70239852	2310033H11Rik,D11Bwg0434e	ENSMUSG00000020831,ENSMUSG00000093989	104458	e7.0	3642	3829	chr11	70236024	70236211	-	33.8306	34.2486	37.8371	37.4113	34.0799	36.73	41.6674	19.8991	21.8552	26.956	20.6398	21.9783	23.0031	22.7253	23.22	29.422	27.7252	34.214	34.2819	27.7096	24.4921	22.8873	26.2343
GSMG0006900	Rnasek // 0610010K14Rik	ribonuclease, RNase K // RIKEN cDNA 0610010K14 gene	chr11:70235205-70239852	2310033H11Rik,D11Bwg0434e	ENSMUSG00000020831,ENSMUSG00000093989	104458	ae7.0	3830	3856	chr11	70235997	70236023	-	3.23563	2.93077	2.53609	3.63022	2.81382	3.86492	3.83423	1.37068	3.12743	2.99307	1.41033	2.36788	2.67981	1.3243	1.30348	3.35083	2.16389	2.72055	2.70185	2.58635	2.59511	1.68529	2.24771
GSMG0006900	Rnasek // 0610010K14Rik	ribonuclease, RNase K // RIKEN cDNA 0610010K14 gene	chr11:70235205-70239852	2310033H11Rik,D11Bwg0434e	ENSMUSG00000020831,ENSMUSG00000093989	104458	e8.0	4053	4157	chr11	70235696	70235800	-	15.6487	17.009	15.3392	20.1414	15.7392	17.9375	21.9793	12.2399	11.7905	13.6239	9.7121	9.83307	12.8756	9.06782	10.4539	12.4116	9.38969	14.4752	14.5301	13.0483	11.7257	12.5064	16.1649
GSMG0006900	Rnasek // 0610010K14Rik	ribonuclease, RNase K // RIKEN cDNA 0610010K14 gene	chr11:70235205-70239852	2310033H11Rik,D11Bwg0434e	ENSMUSG00000020831,ENSMUSG00000093989	104458	e9.0	4385	4389	chr11	70235464	70235468	-	31.1553	30.4663	34.1549	37.7749	30.2701	40.0624	44.8117	21.5127	21.1146	24.5375	17.7079	19.8368	22.513	18.8094	21.7792	25.9293	23.1859	26.5184	33.6948	28.0001	23.2587	20.0944	21.9973
GSMG0006900	Rnasek // 0610010K14Rik	ribonuclease, RNase K // RIKEN cDNA 0610010K14 gene	chr11:70235205-70239852	2310033H11Rik,D11Bwg0434e	ENSMUSG00000020831,ENSMUSG00000093989	104458	e9.0	4390	4648	chr11	70235205	70235463	-	25.051	24.1708	26.7727	24.4445	23.4636	26.7721	34.8701	14.9894	18.7458	18.1434	14.2439	14.8449	16.8913	14.9678	17.7022	19.432	19.0265	20.2211	25.577	20.5172	18.1304	18.1109	18.605
GSMG0006900	Rnasek // 0610010K14Rik	ribonuclease, RNase K // RIKEN cDNA 0610010K14 gene	chr11:70235205-70239852	2310033H11Rik,D11Bwg0434e	ENSMUSG00000020831,ENSMUSG00000093989	104458	e2.0	839	915	chr11	70238938	70239014	-	224.735	205.234	234.64	199.913	186.751	203.49	244.028	202.712	185.315	243.658	189.173	165.547	149.485	196.767	229.482	244.696	201.654	270.188	264.524	228.08	237.839	191.504	254.946
GSMG0006905	Pelp1	proline, glutamic acid and leucine rich protein 1	chr11:70392882-70410032	4930563C04Rik,MNAR	ENSMUSG00000018921	75273	e7.0	11493	11552	chr11	70398481	70398540	-	9.32817	12.3237	12.9615	9.48879	10.139	12.496	11.8359	9.43854	8.58574	9.03219	9.35476	8.18495	8.96653	8.64786	11.0385	9.72135	16.4825	7.77341	9.59847	7.5641	10.0555	13.1319	7.95328
GSMG0006905	Pelp1	proline, glutamic acid and leucine rich protein 1	chr11:70392882-70410032	4930563C04Rik,MNAR	ENSMUSG00000018921	75273	e8.0	11817	11967	chr11	70398066	70398216	-	10.2183	9.92022	11.0095	9.19174	10.3158	11.6898	10.2203	9.19481	7.5355	11.0548	11.2124	9.10368	7.91596	10.4443	10.4229	8.97317	14.7532	7.63595	11.2039	9.34498	10.2692	10.4314	7.7835
GSMG0006905	Pelp1	proline, glutamic acid and leucine rich protein 1	chr11:70392882-70410032	4930563C04Rik,MNAR	ENSMUSG00000018921	75273	e9.0	12261	12390	chr11	70397643	70397772	-	9.53838	7.20131	8.5142	6.49433	7.9204	9.22098	11.6728	7.49844	8.16788	7.11335	8.25802	7.78508	7.32661	8.4722	7.24474	7.91175	11.8647	7.30442	8.57592	8.93645	6.85302	7.91479	4.90203
GSMG0006905	Pelp1	proline, glutamic acid and leucine rich protein 1	chr11:70392882-70410032	4930563C04Rik,MNAR	ENSMUSG00000018921	75273	e10.0	12496	12583	chr11	70397450	70397537	-	11.6739	7.797	11.4457	8.17802	6.95822	9.80972	10.8528	8.54322	10.4636	9.22614	8.12712	8.3626	9.53064	8.45159	8.42297	10.4184	12.1811	6.71522	8.38336	8.77951	8.00718	8.58043	6.65651
GSMG0006905	Pelp1	proline, glutamic acid and leucine rich protein 1	chr11:70392882-70410032	4930563C04Rik,MNAR	ENSMUSG00000018921	75273	e11.0	12930	13018	chr11	70397015	70397103	-	11.1716	10.89	11.1909	10.4787	8.9267	11.093	11.0416	9.41794	12.3747	11.2798	11.9399	10.4159	11.3326	9.69494	10.6226	11.2497	12.905	6.82139	8.83248	9.22239	11.3964	9.12129	7.80597
GSMG0006905	Pelp1	proline, glutamic acid and leucine rich protein 1	chr11:70392882-70410032	4930563C04Rik,MNAR	ENSMUSG00000018921	75273	e12.0	13099	13215	chr11	70396818	70396934	-	12.9958	13.5882	12.4539	10.2956	12.5068	10.2396	11.9151	8.85762	11.7119	10.9158	12.0471	9.76857	9.82287	12.3429	9.66423	10.9777	14.9688	11.1749	10.7731	10.5951	9.67344	12.3244	8.09734
GSMG0006905	Pelp1	proline, glutamic acid and leucine rich protein 1	chr11:70392882-70410032	4930563C04Rik,MNAR	ENSMUSG00000018921	75273	e13.0	13330	13477	chr11	70396556	70396703	-	11.8618	12.9929	10.6459	10.1462	11.1286	12.0565	12.7652	10.1457	11.1014	11.429	8.57062	11.063	10.4488	9.83037	9.49265	11.3436	14.3758	9.32683	10.0758	11.5565	9.11631	10.3507	8.85889
GSMG0006905	Pelp1	proline, glutamic acid and leucine rich protein 1	chr11:70392882-70410032	4930563C04Rik,MNAR	ENSMUSG00000018921	75273	e14.0	13588	13747	chr11	70396286	70396445	-	12.4075	11.8873	10.922	12.4414	10.8217	16.2027	11.5952	12.0109	10.2515	12.3716	10.8365	11.892	10.4025	11.2607	11.0827	10.1723	12.7374	12.5918	8.43586	11.6556	11.1311	13.6883	9.52434
GSMG0006905	Pelp1	proline, glutamic acid and leucine rich protein 1	chr11:70392882-70410032	4930563C04Rik,MNAR	ENSMUSG00000018921	75273	e15.0	14318	14373	chr11	70395660	70395715	-	8.811	8.94434	9.19968	11.0526	10.7695	11.2356	10.9443	8.28605	7.33275	10.0012	8.62523	9.25643	9.07151	8.78092	9.69637	9.75646	11.2553	11.0171	7.71653	11.0357	10.1584	9.20197	10.3649
GSMG0006905	Pelp1	proline, glutamic acid and leucine rich protein 1	chr11:70392882-70410032	4930563C04Rik,MNAR	ENSMUSG00000018921	75273	e16.0	14525	14731	chr11	70395302	70395508	-	13.0367	11.0673	10.4766	10.6053	9.68446	9.27339	9.24894	9.38437	9.35427	9.9572	8.11422	7.68169	9.59151	9.5961	7.1131	8.44983	9.77058	8.51274	8.18982	9.63071	9.27557	9.83251	10.0445
GSMG0006905	Pelp1	proline, glutamic acid and leucine rich protein 1	chr11:70392882-70410032	4930563C04Rik,MNAR	ENSMUSG00000018921	75273	e17.0	14841	16271	chr11	70393762	70395192	-	12.0731	11.7815	11.4149	10.9167	10.2063	11.7631	12.0876	9.32628	9.18155	8.84382	9.50128	8.33739	9.58656	8.70642	8.84911	9.75683	11.5935	8.29785	9.90126	10.0201	9.5315	10.6307	8.83605
GSMG0006905	Pelp1	proline, glutamic acid and leucine rich protein 1	chr11:70392882-70410032	4930563C04Rik,MNAR	ENSMUSG00000018921	75273	e18.0	17011	17151	chr11	70392882	70393022	-	8.18492	6.5579	8.02313	6.64873	7.16535	10.8148	10.2075	5.39518	6.39983	4.80577	5.27236	5.94354	6.7891	6.06909	6.09745	8.83833	9.4403	5.42863	6.89667	6.57716	6.16084	6.31995	6.15653
GSMG0006905	Pelp1	proline, glutamic acid and leucine rich protein 1	chr11:70392882-70410032	4930563C04Rik,MNAR	ENSMUSG00000018921	75273	e1.0	1	269	chr11	70409764	70410032	-	6.28572	4.9592	5.86333	3.96764	5.5747	4.8369	5.54681	4.49001	4.12156	4.39871	4.14403	3.18769	5.02352	3.98845	3.88929	4.89073	6.13085	4.25365	4.16214	5.43961	4.26951	5.98895	2.6342
GSMG0006905	Pelp1	proline, glutamic acid and leucine rich protein 1	chr11:70392882-70410032	4930563C04Rik,MNAR	ENSMUSG00000018921	75273	e2.0	3712	3776	chr11	70406257	70406321	-	8.80053	6.73326	8.74596	8.25329	8.05836	8.44357	7.45213	6.92796	7.20116	8.8163	5.11524	7.04594	7.15447	5.49773	6.28811	5.90012	9.14764	6.49817	7.54152	7.24232	7.03032	8.72516	7.69399
GSMG0006905	Pelp1	proline, glutamic acid and leucine rich protein 1	chr11:70392882-70410032	4930563C04Rik,MNAR	ENSMUSG00000018921	75273	e3.0	4301	4406	chr11	70405627	70405732	-	9.55507	9.5278	9.68164	10.9309	12.0885	11.3505	10.8466	9.95458	9.78257	10.4025	9.01214	10.5009	8.06	9.08324	9.17329	7.23789	11.6552	6.71457	10.2543	10.5238	8.91333	9.78876	7.41747
GSMG0006905	Pelp1	proline, glutamic acid and leucine rich protein 1	chr11:70392882-70410032	4930563C04Rik,MNAR	ENSMUSG00000018921	75273	e5.0	7967	8116	chr11	70401917	70402066	-	11.4159	12.762	13.2221	10.3593	10.4919	12.3578	8.89338	10.6681	8.60753	9.93613	10.8031	10.5422	9.52003	10.2127	10.965	9.71318	13.1948	9.77592	8.57955	9.402	10.5082	12.138	7.95144
GSMG0006905	Pelp1	proline, glutamic acid and leucine rich protein 1	chr11:70392882-70410032	4930563C04Rik,MNAR	ENSMUSG00000018921	75273	e6.0	8312	8383	chr11	70401650	70401721	-	9.33804	13.3926	14.5528	9.15188	10.9875	12.1976	12.7854	8.82723	10.4027	8.4172	9.69373	9.79386	10.0657	9.43387	10.4729	10.6998	15.5637	8.20692	7.58714	7.82347	12.3943	14.9379	8.28117
GSMG0006906	Camta2	calmodulin binding transcription activator 2	chr11:70660238-70688105	Kiaa0909-hp	ENSMUSG00000040712	216874	e12.0	11591	11706	chr11	70676400	70676515	-	94.4059	103.333	92.292	85.4569	89.0839	118.621	107.351	102.285	105.417	99.9706	100.451	80.3673	104.805	109.598	104.569	33.9116	35.7031	38.4238	36.5927	36.2825	35.1055	33.9159	30.5462
GSMG0006906	Camta2	calmodulin binding transcription activator 2	chr11:70660238-70688105	Kiaa0909-hp	ENSMUSG00000040712	216874	e13.0	12369	12553	chr11	70675553	70675737	-	134.492	136.635	121.895	124.558	120.634	149.829	155.58	142.176	154.849	140.461	134.328	128.468	128.517	145.074	143.405	50.1011	52.3115	48.6371	50.2384	48.2301	45.8692	47.9596	38.9221
GSMG0006906	Camta2	calmodulin binding transcription activator 2	chr11:70660238-70688105	Kiaa0909-hp	ENSMUSG00000040712	216874	e14.0	12872	12950	chr11	70675156	70675234	-	152.143	164.834	152.425	152.89	147.149	173.217	166.155	165.614	181.152	171.077	156.238	156.51	149.398	162.87	178.641	57.4127	62.8007	53.0205	58.4293	53.6141	56.088	51.8157	51.1637
GSMG0006906	Camta2	calmodulin binding transcription activator 2	chr11:70660238-70688105	Kiaa0909-hp	ENSMUSG00000040712	216874	e15.0	13272	13494	chr11	70674612	70674834	-	150.111	160.922	141.94	137.089	143.608	167.655	149.864	163.362	166.87	169.767	156.747	137.567	154.675	163.197	168.713	60.6276	56.5134	53.1637	56.3977	51.3122	50.1037	52.3842	46.5233
GSMG0006906	Camta2	calmodulin binding transcription activator 2	chr11:70660238-70688105	Kiaa0909-hp	ENSMUSG00000040712	216874	e16.0	13851	14055	chr11	70674051	70674255	-	159.401	158.336	141.528	143.315	140.443	175.413	146.26	167.299	183.605	164.523	161.061	145.201	164.592	165.934	167.405	60.5607	58.8295	53.5799	57.2661	53.7267	53.2456	53.7398	49.2744
GSMG0006906	Camta2	calmodulin binding transcription activator 2	chr11:70660238-70688105	Kiaa0909-hp	ENSMUSG00000040712	216874	e16.0	14056	14152	chr11	70673954	70674050	-	174.46	174.298	153.687	159.406	146.808	191.618	166.658	175.05	204.68	183.144	164.562	157.252	169.19	177.696	184.809	56.8283	69.996	57.8069	61.5664	56.5726	55.092	57.1663	54.4207
GSMG0006906	Camta2	calmodulin binding transcription activator 2	chr11:70660238-70688105	Kiaa0909-hp	ENSMUSG00000040712	216874	e17.0	16026	16222	chr11	70671884	70672080	-	171.595	184.201	172.859	171.825	167.066	208.894	184.238	190.123	200.644	191.97	171.497	167.203	172.744	186.741	189.373	66.1524	63.3883	66.3513	66.6154	60.5213	56.5456	59.6095	55.4763
GSMG0006906	Camta2	calmodulin binding transcription activator 2	chr11:70660238-70688105	Kiaa0909-hp	ENSMUSG00000040712	216874	e18.0	16473	16656	chr11	70671450	70671633	-	163.341	182.511	154.199	163.159	149.363	186.285	173.218	168.039	199.073	183.661	169.416	161.982	157.535	180.9	190.782	60.3681	63.1899	60.0211	69.5228	58.8863	62.2245	56.9013	58.0622
GSMG0006906	Camta2	calmodulin binding transcription activator 2	chr11:70660238-70688105	Kiaa0909-hp	ENSMUSG00000040712	216874	e19.0	17027	17098	chr11	70671008	70671079	-	150.212	166.056	143.463	135.032	140.536	159.998	151.189	157.044	166.102	153.972	148.232	133.953	149.612	159.292	161.603	49.6396	50.7073	53.8273	63.415	58.2154	51.7833	51.1805	52.8293
GSMG0006906	Camta2	calmodulin binding transcription activator 2	chr11:70660238-70688105	Kiaa0909-hp	ENSMUSG00000040712	216874	e20.0	17195	17215	chr11	70670891	70670911	-	134.763	142.448	125.11	112.455	121.376	133.197	123.159	126.413	139.565	125.257	119.332	108.087	122.002	122.582	126.087	44.8433	40.1024	44.9665	53.3189	47.6305	40.7378	44.3351	40.5715
GSMG0006906	Camta2	calmodulin binding transcription activator 2	chr11:70660238-70688105	Kiaa0909-hp	ENSMUSG00000040712	216874	e21.0	17370	17557	chr11	70670549	70670736	-	145.664	158.223	139.715	126.224	132.776	164.204	145.067	149.487	166.216	147.812	140.439	124.775	145.471	156.459	157.878	58.8206	49.8285	49.4232	63.6826	57.597	47.3459	52.9703	44.3043
GSMG0006906	Camta2	calmodulin binding transcription activator 2	chr11:70660238-70688105	Kiaa0909-hp	ENSMUSG00000040712	216874	e2.0	1665	1759	chr11	70686347	70686441	-	156.29	138.506	123.111	135.994	143.657	159.482	137.223	160.708	166.606	146.936	150.95	131.792	132.691	153.152	153.541	53.5192	55.8615	44.2323	52.9656	55.8877	48.6799	48.0724	36.2831
GSMG0006906	Camta2	calmodulin binding transcription activator 2	chr11:70660238-70688105	Kiaa0909-hp	ENSMUSG00000040712	216874	e22.0	17686	17760	chr11	70670346	70670420	-	141.872	155.23	143.406	135.245	130.93	159.033	150.491	149.678	171.928	156.81	142.852	121.632	137.764	160.312	154.544	55.6618	64.4088	48.7813	62.3181	54.7336	49.9275	52.765	42.2324
GSMG0006906	Camta2	calmodulin binding transcription activator 2	chr11:70660238-70688105	Kiaa0909-hp	ENSMUSG00000040712	216874	e23.0	17844	18040	chr11	70670066	70670262	-	152.921	167.368	153.422	145.207	146.168	190.949	181.387	164.706	175.958	165.804	158.027	133.848	159.082	175.934	161.074	64.6185	57.7562	60.7109	63.7673	61.1749	54.7886	54.7717	49.5859
GSMG0006906	Camta2	calmodulin binding transcription activator 2	chr11:70660238-70688105	Kiaa0909-hp	ENSMUSG00000040712	216874	e23.0	18041	18643	chr11	70669463	70670065	-	112.932	120.586	107.891	108.596	101.009	121.983	122.379	112.882	124.248	119.822	107.063	103.138	109.222	118.967	117.765	41.5825	36.2026	40.5344	41.8745	41.0071	38.3948	39.346	37.6752
GSMG0006906	Camta2	calmodulin binding transcription activator 2	chr11:70660238-70688105	Kiaa0909-hp	ENSMUSG00000040712	216874	e3.0	1940	2043	chr11	70686063	70686166	-	148.303	147.774	130.007	158.801	133.557	152.832	136.535	166.385	165.96	163.545	154.265	156.012	140.924	167.91	166.179	52.3827	51.8455	48.8347	49.2495	49.5549	48.8349	48.7285	41.4187
GSMG0006906	Camta2	calmodulin binding transcription activator 2	chr11:70660238-70688105	Kiaa0909-hp	ENSMUSG00000040712	216874	e1.0	1	220	chr11	70687886	70688105	-	15.5852	12.5173	12.0296	13.0287	13.5584	17.3752	12.0135	15.48	16.4905	14.4836	14.8346	11.7301	14.2806	15.9787	14.5302	8.29139	7.12435	5.68632	5.68618	7.37898	5.4725	5.79305	4.32366
GSMG0006906	Camta2	calmodulin binding transcription activator 2	chr11:70660238-70688105	Kiaa0909-hp	ENSMUSG00000040712	216874	e4.0	3934	4001	chr11	70684105	70684172	-	145.283	147.959	135.498	156.847	128.746	151.025	140.61	166.417	166.152	180.962	153.875	161.313	139.66	169.619	177.129	49.9791	61.6452	56.9683	49.6084	49.3034	44.8078	53.2244	49.8981
GSMG0006906	Camta2	calmodulin binding transcription activator 2	chr11:70660238-70688105	Kiaa0909-hp	ENSMUSG00000040712	216874	e5.0	4081	4216	chr11	70683890	70684025	-	145.624	154.571	138.705	158.272	139.463	158.269	143.228	167.654	176.284	168.651	161.333	158.287	147.793	170.171	173.679	51.4313	60.2909	56.7409	53.0048	54.6923	49.7059	53.7182	48.6587
GSMG0006906	Camta2	calmodulin binding transcription activator 2	chr11:70660238-70688105	Kiaa0909-hp	ENSMUSG00000040712	216874	ae6.0	4689	4755	chr11	70683351	70683417	-	5.53237	5.24101	4.40286	6.03461	4.85008	6.86854	6.25061	6.05653	4.7767	5.49993	6.13366	3.9566	4.39107	4.49729	7.2422	2.44799	2.26926	3.30824	1.88273	2.72002	2.9817	2.30861	1.28642
GSMG0006906	Camta2	calmodulin binding transcription activator 2	chr11:70660238-70688105	Kiaa0909-hp	ENSMUSG00000040712	216874	e6.0	4756	4827	chr11	70683279	70683350	-	144.393	161.956	141.781	155.056	138.349	168.919	145.985	163.647	168.868	157.237	166.265	155.634	146.549	167.423	176.373	52.0556	56.5228	52.62	54.6017	59.5378	51.0824	54.4457	44.588
GSMG0006906	Camta2	calmodulin binding transcription activator 2	chr11:70660238-70688105	Kiaa0909-hp	ENSMUSG00000040712	216874	e7.0	5059	5212	chr11	70682894	70683047	-	156.839	171.641	152.906	155.385	149.842	176.506	155.08	176.232	181.401	185.539	178.188	169.798	163.223	182.702	192.383	50.3325	55.3168	55.6524	54.8747	56.3198	54.9357	54.4703	50.7349
GSMG0006906	Camta2	calmodulin binding transcription activator 2	chr11:70660238-70688105	Kiaa0909-hp	ENSMUSG00000040712	216874	e8.0	5511	5645	chr11	70682461	70682595	-	156.794	169.361	148.767	160.305	147.807	180.231	162.29	169.574	176.645	178.745	161.155	161.508	167.433	184.721	185.231	58.2158	57.6927	51.9447	58.9826	55.6397	55.1699	54.642	48.1072
GSMG0006906	Camta2	calmodulin binding transcription activator 2	chr11:70660238-70688105	Kiaa0909-hp	ENSMUSG00000040712	216874	e9.0	6338	7281	chr11	70680825	70681768	-	125.814	130.327	116.5	122.24	117.475	138.101	123.758	138.837	140.493	137.13	128.72	120.552	131.181	141.499	138.134	46.0047	45.6532	45.4054	43.6328	44.4033	41.7147	43.8912	34.4297
GSMG0006906	Camta2	calmodulin binding transcription activator 2	chr11:70660238-70688105	Kiaa0909-hp	ENSMUSG00000040712	216874	e10.0	8453	8579	chr11	70679527	70679653	-	101.552	107.883	97.7937	95.0241	103.333	116.325	102.065	117.768	110.069	109.431	100.147	96.0116	106.688	107.264	110.179	39.3601	35.4351	36.6064	36.6635	37.1789	35.7427	36.2013	28.9782
GSMG0006906	Camta2	calmodulin binding transcription activator 2	chr11:70660238-70688105	Kiaa0909-hp	ENSMUSG00000040712	216874	e11.0	9688	9788	chr11	70678318	70678418	-	87.7372	91.6836	83.1779	80.0322	87.9566	104.487	89.6451	100.031	98.1047	90.6168	87.759	79.3495	87.7716	97.7698	92.0367	36.7245	34.4021	33.713	30.7702	34.638	28.1074	31.6425	28.9955
GSMG0006906	Camta2	calmodulin binding transcription activator 2	chr11:70660238-70688105	Kiaa0909-hp	ENSMUSG00000040712	216874	e11.0	9789	9822	chr11	70678284	70678317	-	96.3593	95.7657	85.1909	84.8754	91.9073	109.231	99.6942	101.535	102.481	97.1962	92.1834	81.7602	94.3053	103.088	111.07	33.8217	35.3979	34.0849	33.736	32.2624	31.2271	35.4789	32.6699
GSMG0006911	Slc25a11	solute carrier family 25 (mitochondrial carrier oxoglutarate carrier), member 11	chr11:70644019-70647039	2310022P18Rik,2oxoc	ENSMUSG00000014606	67863	e3.0	1050	1256	chr11	70645784	70645990	-	91.3129	87.4984	99.9414	83.9779	89.0645	99.2761	103.267	86.1923	87.3319	85.2442	82.5041	76.2461	80.9228	85.014	88.815	138.49	129.547	125.795	121.036	139.717	135.877	127.83	121.11
GSMG0006911	Slc25a11	solute carrier family 25 (mitochondrial carrier oxoglutarate carrier), member 11	chr11:70644019-70647039	2310022P18Rik,2oxoc	ENSMUSG00000014606	67863	e4.0	1420	1510	chr11	70645530	70645620	-	78.367	78.3975	87.9809	66.298	80.9606	82.8227	84.5983	69.211	67.325	75.9575	68.2172	64.6312	65.0632	68.023	67.616	121.471	109.364	105.735	101.431	111.139	121.535	103.343	101.966
GSMG0006911	Slc25a11	solute carrier family 25 (mitochondrial carrier oxoglutarate carrier), member 11	chr11:70644019-70647039	2310022P18Rik,2oxoc	ENSMUSG00000014606	67863	e5.0	1600	1690	chr11	70645350	70645440	-	85.0094	86.4727	98.371	79.1282	86.7655	92.6151	94.6559	73.4679	75.273	82.5204	70.5732	74.2089	71.0672	78.6521	78.4064	137.641	117.735	114.962	109.292	134.346	128.305	118.286	116.675
GSMG0006911	Slc25a11	solute carrier family 25 (mitochondrial carrier oxoglutarate carrier), member 11	chr11:70644019-70647039	2310022P18Rik,2oxoc	ENSMUSG00000014606	67863	e6.0	1771	1870	chr11	70645170	70645269	-	104.652	106.31	118.668	109.549	98.1582	108.336	118.168	98.0863	99.0793	98.3114	94.5035	90.9174	87.7182	95.7712	98.553	157.952	141.902	146.946	140.802	150.623	149.059	153.52	149.155
GSMG0006911	Slc25a11	solute carrier family 25 (mitochondrial carrier oxoglutarate carrier), member 11	chr11:70644019-70647039	2310022P18Rik,2oxoc	ENSMUSG00000014606	67863	e7.0	1950	2001	chr11	70645039	70645090	-	117.333	122.52	139.597	121.06	112.972	126.154	134.53	100.817	101.963	105.68	99.2954	96.6631	96.539	107.522	103.944	185.835	165.366	161.216	152.883	162.955	166.159	158.692	160.866
GSMG0006911	Slc25a11	solute carrier family 25 (mitochondrial carrier oxoglutarate carrier), member 11	chr11:70644019-70647039	2310022P18Rik,2oxoc	ENSMUSG00000014606	67863	e1.0	1	272	chr11	70646768	70647039	-	30.1591	25.218	29.2077	23.1615	23.879	31.7241	31.0532	23.3457	24.4948	26.1237	24.4428	18.9991	21.3172	24.5812	23.483	52.9402	39.1203	38.9375	38.0847	53.4874	38.566	38.2395	34.4911
GSMG0006911	Slc25a11	solute carrier family 25 (mitochondrial carrier oxoglutarate carrier), member 11	chr11:70644019-70647039	2310022P18Rik,2oxoc	ENSMUSG00000014606	67863	e8.0	2119	3021	chr11	70644019	70644921	-	82.2809	80.4015	95.0182	79.9926	76.8019	87.1625	95.4937	69.4533	72.3087	71.1118	67.8131	70.0093	65.2081	69.6794	72.686	118.216	117.653	110.179	111.636	112.28	115.956	111.457	117.368
GSMG0006911	Slc25a11	solute carrier family 25 (mitochondrial carrier oxoglutarate carrier), member 11	chr11:70644019-70647039	2310022P18Rik,2oxoc	ENSMUSG00000014606	67863	e2.0	812	964	chr11	70646076	70646228	-	103.948	98.8915	112.835	100.445	96.7073	124.005	121.166	97.6228	96.6982	101.675	89.6233	90.9074	89.4182	98.3347	104.715	165.494	159.949	153.724	141.548	160.501	151.959	149.731	142.125
GSMG0006912	Pfn1	profilin 1	chr11:70651849-70654650	actinbindingprotein,Pfn	ENSMUSG00000018293	18643	e2.0	1672	1864	chr11	70652787	70652979	-	273.649	289.465	270.133	251.465	253.422	321.36	289.03	230.867	258.431	244.66	214.553	214.201	226.471	255.516	256.086	185.187	157.841	189.511	193.406	183.669	169.68	161.814	184.759
GSMG0006912	Pfn1	profilin 1	chr11:70651849-70654650	actinbindingprotein,Pfn	ENSMUSG00000018293	18643	e3.0	2430	2802	chr11	70651849	70652221	-	194.356	210.655	200.35	193.968	180.745	220.608	219.277	161.52	180.306	180.441	156.917	166.054	155.719	171.869	181.496	128.744	117.192	135.613	145.188	126.279	121.333	115.312	141.471
GSMG0006912	Pfn1	profilin 1	chr11:70651849-70654650	actinbindingprotein,Pfn	ENSMUSG00000018293	18643	e1.0	1	302	chr11	70654349	70654650	-	104.776	102.826	100.051	84.6326	92.765	122.979	112.34	87.6221	94.1154	85.0315	81.4412	63.981	85.2501	100.24	85.6421	102.661	57.9676	68.1525	68.2758	109.414	61.9011	60.6573	55.8469
GSMG0006913	Spag7	sperm associated antigen 7	chr11:70663769-70669416	FSA-1,Fsa1l	ENSMUSG00000018287	216873	e1.0	1	220	chr11	70669197	70669416	-	24.1501	21.1827	22.1984	22.4676	21.4869	25.2536	26.8914	18.9058	21.3931	21.2801	18.8377	18.3983	17.9869	19.3848	20.1644	17.0885	23.8765	23.2631	21.6387	18.6387	18.9979	18.3774	20.6659
GSMG0006913	Spag7	sperm associated antigen 7	chr11:70663769-70669416	FSA-1,Fsa1l	ENSMUSG00000018287	216873	e2.0	4053	4120	chr11	70665297	70665364	-	98.4787	85.0881	98.287	92.1193	92.6643	103.141	120.493	75.531	88.4638	83.8029	74.1909	73.7588	70.521	75.1292	91.8887	75.4489	97.4542	95.1441	91.1785	77.6284	81.736	74.2295	82.7359
GSMG0006913	Spag7	sperm associated antigen 7	chr11:70663769-70669416	FSA-1,Fsa1l	ENSMUSG00000018287	216873	e3.0	4341	4371	chr11	70665046	70665076	-	93.1279	86.5791	103.085	90.1855	97.6986	95.5286	117.149	77.7432	86.8968	85.7322	74.9337	80.7345	69.923	73.2343	89.4843	83.6586	95.5756	95.4252	94.6711	81.249	83.5907	76.5899	85.3413
GSMG0006913	Spag7	sperm associated antigen 7	chr11:70663769-70669416	FSA-1,Fsa1l	ENSMUSG00000018287	216873	e3.0	4372	4429	chr11	70664988	70665045	-	77.0235	76.2109	87.0467	78.8772	80.717	80.0651	92.6995	64.6475	71.5994	73.5529	64.9215	71.2203	62.7323	59.7766	69.9191	76.9816	79.9611	81.9821	83.4304	74.8165	74.3172	65.4701	75.3296
GSMG0006913	Spag7	sperm associated antigen 7	chr11:70663769-70669416	FSA-1,Fsa1l	ENSMUSG00000018287	216873	e4.0	4550	4634	chr11	70664783	70664867	-	72.4474	65.7442	75.5535	71.1521	69.2481	68.8941	81.194	55.394	55.7671	66.8549	56.5854	56.8164	54.8249	57.3694	61.2768	74.3805	68.62	72.105	74.0493	72.7551	59.2203	60.9092	66.7499
GSMG0006913	Spag7	sperm associated antigen 7	chr11:70663769-70669416	FSA-1,Fsa1l	ENSMUSG00000018287	216873	e5.0	4750	4839	chr11	70664578	70664667	-	89.2279	83.6915	92.4274	85.9829	83.6975	90.0086	107.727	71.6482	78.7614	83.9111	73.0212	69.917	73.1914	78.8562	78.5495	82.4356	82.7892	93.5528	84.3179	81.1858	74.8511	79.7462	78.8974
GSMG0006913	Spag7	sperm associated antigen 7	chr11:70663769-70669416	FSA-1,Fsa1l	ENSMUSG00000018287	216873	e6.0	4941	5097	chr11	70664320	70664476	-	64.6303	64.7754	73.3803	63.9119	66.5489	74.2078	78.8618	55.0606	65.8599	64.7226	56.1233	52.7596	59.0325	56.5954	64.7886	71.8275	64.5981	69.9928	66.0245	67.2053	60.883	63.6022	57.0963
GSMG0006913	Spag7	sperm associated antigen 7	chr11:70663769-70669416	FSA-1,Fsa1l	ENSMUSG00000018287	216873	e7.0	5197	5648	chr11	70663769	70664220	-	39.4872	36.5038	46.3374	39.9927	40.7741	42.0478	45.6455	33.0061	35.744	37.105	30.5036	33.3221	34.2007	33.5537	35.8442	43.7651	38.5804	39.5303	41.528	38.6699	33.5694	36.5701	37.5634
GSMG0006914	Inca1	inhibitor of CDK, cyclin A1 interacting protein 1	chr11:70688361-70700155	NULL	ENSMUSG00000057054	103844	e6.0	10217	10410	chr11	70689746	70689939	-	1.57092	1.69617	1.19247	2.02324	1.1861	1.6758	2.62529	0.964097	0.833041	1.44049	NA	1.43982	1.36259	2.11186	1.30244	1.40139	0.895116	1.63634	1.66489	1.14173	1.69872	1.35599	NA
GSMG0006914	Inca1	inhibitor of CDK, cyclin A1 interacting protein 1	chr11:70688361-70700155	NULL	ENSMUSG00000057054	103844	e7.0	11012	11171	chr11	70688985	70689144	-	2.50538	3.93633	2.44695	2.67698	2.92654	2.499	3.64022	1.94103	2.87383	2.14069	1.68938	2.30825	1.53947	2.48782	1.09038	2.62092	1.58984	1.8513	2.72577	1.24527	1.63824	1.41681	1.33089
GSMG0006914	Inca1	inhibitor of CDK, cyclin A1 interacting protein 1	chr11:70688361-70700155	NULL	ENSMUSG00000057054	103844	e8.0	11407	11795	chr11	70688361	70688749	-	1.71709	2.52561	1.44207	2.58368	2.88331	1.82082	3.2064	1.25447	1.31007	0.936548	1.84806	1.31342	1.69827	1.74969	1.9254	1.96593	1.13165	2.27909	1.34345	1.03041	1.82091	1.4495	1.57507
GSMG0006914	Inca1	inhibitor of CDK, cyclin A1 interacting protein 1	chr11:70688361-70700155	NULL	ENSMUSG00000057054	103844	e1.0	98	168	chr11	70699988	70700058	-	NA	NA	NA	1.65615	NA	NA	NA	NA	NA	NA	NA	NA	NA	NA	NA	NA	NA	NA	NA	NA	NA	NA	NA
GSMG0006914	Inca1	inhibitor of CDK, cyclin A1 interacting protein 1	chr11:70688361-70700155	NULL	ENSMUSG00000057054	103844	ae1.0	169	236	chr11	70699920	70699987	-	NA	NA	NA	NA	NA	NA	1.08955	NA	NA	NA	NA	NA	NA	NA	NA	NA	NA	NA	NA	NA	NA	NA	NA
GSMG0006914	Inca1	inhibitor of CDK, cyclin A1 interacting protein 1	chr11:70688361-70700155	NULL	ENSMUSG00000057054	103844	e2.0	4208	4292	chr11	70695864	70695948	-	NA	1.16625	2.12708	1.83576	1.38577	NA	2.09639	NA	1.20482	0.86183	0.819934	1.16995	NA	NA	0.857232	1.97058	2.05024	NA	3.19957	1.94517	1.67832	NA	0.890799
GSMG0006914	Inca1	inhibitor of CDK, cyclin A1 interacting protein 1	chr11:70688361-70700155	NULL	ENSMUSG00000057054	103844	e1.0	1	97	chr11	70700059	70700155	-	NA	NA	NA	1.20296	NA	NA	NA	NA	NA	NA	NA	NA	NA	NA	NA	0.949043	0.952097	NA	1.19429	0.843848	NA	NA	NA
GSMG0006914	Inca1	inhibitor of CDK, cyclin A1 interacting protein 1	chr11:70688361-70700155	NULL	ENSMUSG00000057054	103844	e4.0	9604	9717	chr11	70690439	70690552	-	1.18593	3.10107	2.15582	2.22914	2.00682	1.84705	2.41866	1.4973	1.8025	2.05733	1.90622	1.9918	0.998328	1.96868	1.09367	2.4089	1.74146	1.72486	2.11244	2.1155	2.01189	1.46578	NA
GSMG0006914	Inca1	inhibitor of CDK, cyclin A1 interacting protein 1	chr11:70688361-70700155	NULL	ENSMUSG00000057054	103844	e5.0	9934	9973	chr11	70690183	70690222	-	0.949607	1.26462	1.24755	1.72313	1.01985	1.55675	2.82494	NA	1.09932	1.07351	1.67644	2.00785	1.23715	2.42637	0.897968	1.48888	2.23364	1.75284	1.42909	1.20481	2.28865	1.43713	NA
GSMG0006919	Nup88	nucleoporin 88	chr11:70943058-70969974	Nup84,Prei2	ENSMUSG00000040667	19069	e5.0	11536	11709	chr11	70958266	70958439	-	21.9226	21.0375	23.0244	23.2436	19.9898	20.3173	22.1925	19.323	19.8308	20.7174	18.0061	23.0622	21.8522	19.6676	20.457	24.0867	26.5478	22.8022	27.3523	24.8298	26.8314	28.3492	23.4927
GSMG0006919	Nup88	nucleoporin 88	chr11:70943058-70969974	Nup84,Prei2	ENSMUSG00000040667	19069	e6.0	13653	13839	chr11	70956136	70956322	-	24.9462	22.1955	25.9909	25.0586	23.2013	23.9849	21.0755	20.5962	23.1294	21.3411	20.0786	26.2737	26.8693	21.4999	22.4193	30.3328	26.7764	26.8508	29.6437	26.3439	28.8253	32.8042	27.4102
GSMG0006919	Nup88	nucleoporin 88	chr11:70943058-70969974	Nup84,Prei2	ENSMUSG00000040667	19069	e7.0	15327	15474	chr11	70954501	70954648	-	28.3919	22.8517	27.4147	27.5498	26.5824	25.5744	27.0327	21.3876	24.8396	25.4826	26.3899	25.3478	25.9164	25.071	22.1725	35.9077	30.8856	30.1617	34.2654	31.5177	32.0682	34.2607	29.5594
GSMG0006919	Nup88	nucleoporin 88	chr11:70943058-70969974	Nup84,Prei2	ENSMUSG00000040667	19069	e8.0	18617	18715	chr11	70951260	70951358	-	25.1553	23.9611	22.9538	21.8907	21.8991	16.8918	18.9123	20.0941	19.472	21.621	24.0153	20.0591	23.5954	24.569	20.9433	28.0975	23.0509	24.3043	31.2503	24.7604	27.8272	27.2359	25.9812
GSMG0006919	Nup88	nucleoporin 88	chr11:70943058-70969974	Nup84,Prei2	ENSMUSG00000040667	19069	e9.0	19739	19829	chr11	70950146	70950236	-	22.5076	21.8817	19.4925	19.7183	25.2603	17.5301	19.03	15.2821	18.3716	21.5647	18.7934	16.8215	18.7123	17.7966	15.2377	25.0326	19.5529	23.7817	21.691	23.4785	25.7978	24.2692	21.3677
GSMG0006919	Nup88	nucleoporin 88	chr11:70943058-70969974	Nup84,Prei2	ENSMUSG00000040667	19069	e2.0	1958	2127	chr11	70967848	70968017	-	20.9109	20.1443	16.3931	20.9823	15.0642	17.7401	15.0154	15.5011	19.3567	16.8005	15.9916	20.3647	17.3879	16.8939	17.015	24.7077	20.9389	20.5337	18.5174	21.8171	22.0892	23.3906	19.159
GSMG0006919	Nup88	nucleoporin 88	chr11:70943058-70969974	Nup84,Prei2	ENSMUSG00000040667	19069	e10.0	22172	22176	chr11	70947799	70947803	-	30.3232	26.1766	27.0715	24.2292	30.1402	25.823	29.2425	21.1434	24.7993	22.6943	20.5421	19.5438	26.849	21.3476	17.3028	32.9525	28.1567	28.9591	25.8916	33.8692	30.9955	30.9416	27.7547
GSMG0006919	Nup88	nucleoporin 88	chr11:70943058-70969974	Nup84,Prei2	ENSMUSG00000040667	19069	e10.0	22177	22273	chr11	70947702	70947798	-	27.3938	26.6502	25.1639	24.701	27.5639	23.3215	25.1091	21.8103	23.533	20.9132	17.9102	20.5821	26.7074	20.0339	17.9527	31.7101	29.3477	28.2747	27.1431	32.8828	27.5736	28.397	27.0696
GSMG0006919	Nup88	nucleoporin 88	chr11:70943058-70969974	Nup84,Prei2	ENSMUSG00000040667	19069	e11.0	24614	24772	chr11	70945203	70945361	-	20.7233	19.0505	20.585	20.5923	21.1139	18.5637	16.5637	16.5781	18.0829	16.9874	13.6929	18.446	19.5951	15.6674	16.1936	23.2032	20.4507	19.9611	22.4733	21.5638	23.0917	21.4533	18.3732
GSMG0006919	Nup88	nucleoporin 88	chr11:70943058-70969974	Nup84,Prei2	ENSMUSG00000040667	19069	ae12.0	24990	25004	chr11	70944971	70944985	-	5.77176	5.55718	7.89931	5.24085	7.42412	4.37045	6.60194	5.05633	4.63363	5.79147	4.07677	7.08773	6.62709	4.24693	5.43838	9.60426	7.14099	4.63686	8.92567	6.17797	8.77212	9.62161	9.08828
GSMG0006919	Nup88	nucleoporin 88	chr11:70943058-70969974	Nup84,Prei2	ENSMUSG00000040667	19069	e12.0	25005	25130	chr11	70944845	70944970	-	26.1309	24.9434	30.8218	23.5399	22.92	23.5454	23.0589	19.8875	22.891	21.39	20.0711	24.8289	20.7959	19.2005	19.0468	26.2106	26.2703	26.3164	26.5657	24.3921	25.1228	26.793	21.9134
GSMG0006919	Nup88	nucleoporin 88	chr11:70943058-70969974	Nup84,Prei2	ENSMUSG00000040667	19069	ae13.0	25225	25236	chr11	70944739	70944750	-	NA	NA	NA	NA	NA	NA	0.917787	NA	NA	NA	NA	NA	NA	NA	NA	NA	1.17609	NA	NA	NA	NA	NA	NA
GSMG0006919	Nup88	nucleoporin 88	chr11:70943058-70969974	Nup84,Prei2	ENSMUSG00000040667	19069	e13.0	25237	25302	chr11	70944673	70944738	-	32.293	32.9702	34.9073	30.9076	27.1233	27.8494	31.9094	25.7837	30.6194	29.0003	26.8614	28.3059	21.9612	22.3523	24.0044	28.5091	32.1422	32.5171	32.415	30.1003	27.8774	36.9676	27.6278
GSMG0006919	Nup88	nucleoporin 88	chr11:70943058-70969974	Nup84,Prei2	ENSMUSG00000040667	19069	ae14.0	25395	25412	chr11	70944563	70944580	-	NA	NA	NA	NA	NA	NA	NA	NA	0.865943	NA	0.829732	NA	NA	NA	NA	NA	NA	NA	NA	NA	NA	1.24924	NA
GSMG0006919	Nup88	nucleoporin 88	chr11:70943058-70969974	Nup84,Prei2	ENSMUSG00000040667	19069	e14.0	25413	25493	chr11	70944482	70944562	-	37.7515	32.3718	37.2638	31.5932	29.7441	31.7785	33.0564	25.527	27.6029	30.9859	28.8057	30.885	27.3015	24.7726	22.5231	35.1727	43.6567	34.7432	38.7954	33.3286	32.2126	38.1551	28.9953
GSMG0006919	Nup88	nucleoporin 88	chr11:70943058-70969974	Nup84,Prei2	ENSMUSG00000040667	19069	e15.0	25737	25863	chr11	70944112	70944238	-	31.3291	26.7934	33.2144	32.5702	27.2849	29.097	29.1778	24.9479	23.711	27.1492	23.2059	29.3617	25.4948	23.8823	23.2013	35.6196	39.5326	28.5705	40.7959	29.9139	33.5942	36.6328	33.1286
GSMG0006919	Nup88	nucleoporin 88	chr11:70943058-70969974	Nup84,Prei2	ENSMUSG00000040667	19069	e16.0	25978	26096	chr11	70943879	70943997	-	33.3788	32.1841	36.9611	38.0219	30.4128	32.0723	31.6621	24.4068	25.962	25.8558	27.2628	28.8182	26.954	29.8203	28.7295	36.9812	33.3608	37.926	42.9647	35.9248	39.25	40.2622	33.9435
GSMG0006919	Nup88	nucleoporin 88	chr11:70943058-70969974	Nup84,Prei2	ENSMUSG00000040667	19069	e17.0	26653	26917	chr11	70943058	70943322	-	17.8586	16.0807	18.011	18.2545	14.1401	15.7045	15.9089	11.7838	11.7621	12.0053	12.3219	13.7027	14.6302	11.5378	13.8894	16.8084	17.4303	17.6062	20.2158	17.4	18.8395	19.6728	17.2962
GSMG0006919	Nup88	nucleoporin 88	chr11:70943058-70969974	Nup84,Prei2	ENSMUSG00000040667	19069	e1.0	1	326	chr11	70969649	70969974	-	13.4946	10.1593	11.091	10.1996	11.4213	12.5285	11.4379	10.7657	12.1688	10.4226	10.2722	9.55764	12.0126	10.4809	9.6106	20.741	15.4711	12.8316	11.2183	20.7645	10.595	14.142	9.70687
GSMG0006919	Nup88	nucleoporin 88	chr11:70943058-70969974	Nup84,Prei2	ENSMUSG00000040667	19069	e3.0	4143	4268	chr11	70965707	70965832	-	22.8545	23.026	26.2524	22.1296	19.4782	19.0359	20.1871	18.4451	19.9453	19.5474	22.6241	24.1518	24.0861	20.5756	15.9683	26.5285	32.6014	22.9298	27.6644	26.7923	23.5823	27.3854	24.7817
GSMG0006919	Nup88	nucleoporin 88	chr11:70943058-70969974	Nup84,Prei2	ENSMUSG00000040667	19069	e4.0	8307	8393	chr11	70961582	70961668	-	21.91	19.3376	25.2748	19.6135	20.1535	20.7109	20.2987	20.8813	16.2987	22.1238	18.529	21.2946	21.3309	17.6238	16.0817	22.0217	25.4915	21.2762	26.3191	22.5108	22.6011	28.8623	20.8797
GSMG0006920	C1qbp	complement component 1, q subcomponent binding protein	chr11:70977807-70983026	D11Wsu182e,HABP1,P32	ENSMUSG00000018446	12261	e3.0	2924	3017	chr11	70980010	70980103	-	123.133	103.405	111.147	114.392	107.478	118.115	118.976	84.0757	93.0697	95.3645	90.2676	96.0004	96.4472	93.7523	94.986	140.849	120.208	137.669	118.884	123.766	139.94	125.902	128.854
GSMG0006920	C1qbp	complement component 1, q subcomponent binding protein	chr11:70977807-70983026	D11Wsu182e,HABP1,P32	ENSMUSG00000018446	12261	e1.0	1	302	chr11	70982725	70983026	-	9.50426	10.2997	10.1028	9.01622	9.40838	10.1091	9.4074	7.97949	6.81433	7.03239	8.40488	5.45119	6.87801	7.65144	6.18764	50.0182	8.88138	10.2056	8.73201	57.3838	11.2226	10.8343	9.41683
GSMG0006920	C1qbp	complement component 1, q subcomponent binding protein	chr11:70977807-70983026	D11Wsu182e,HABP1,P32	ENSMUSG00000018446	12261	e4.0	4243	4338	chr11	70978689	70978784	-	133.454	123.476	140.358	130.187	113.295	131.912	137.096	93.3938	105.029	114.26	104.016	107.396	100.9	110.314	111.118	148.499	141.356	144.496	142.591	134.009	152.287	147.326	144.557
GSMG0006920	C1qbp	complement component 1, q subcomponent binding protein	chr11:70977807-70983026	D11Wsu182e,HABP1,P32	ENSMUSG00000018446	12261	e5.0	4477	4599	chr11	70978428	70978550	-	124.436	124.698	126.544	128.556	109.043	129.371	134.161	90.7983	101.666	102.36	100.342	101.664	95.5681	97.2437	94.014	138.466	135.821	141.798	130.105	132.638	147.114	139.118	140.745
GSMG0006920	C1qbp	complement component 1, q subcomponent binding protein	chr11:70977807-70983026	D11Wsu182e,HABP1,P32	ENSMUSG00000018446	12261	e6.0	4783	5220	chr11	70977807	70978244	-	70.7433	72.726	73.0946	67.106	65.5155	71.1124	73.6142	58.233	53.0121	55.9547	56.5444	54.9063	56.9444	53.8374	55.2959	81.6014	68.6837	78.3046	76.7252	75.74	88.3774	76.1333	84.5338
GSMG0006920	C1qbp	complement component 1, q subcomponent binding protein	chr11:70977807-70983026	D11Wsu182e,HABP1,P32	ENSMUSG00000018446	12261	e2.0	707	857	chr11	70982170	70982320	-	75.5546	73.7033	74.7278	71.948	67.7633	77.2348	77.2583	57.1783	59.0754	59.6639	57.0473	56.4618	56.3178	61.7434	64.4236	93.2359	76.0226	93.0426	79.7848	81.2827	92.2839	80.3439	82.0938
GSMG0006921	Dhx33	DEAH (Asp-Glu-Ala-His) box polypeptide 33	chr11:70984091-71004438	3110057P17Rik,9430096J02Rik,Ddx33	ENSMUSG00000040620	216877	e7.0	10423	10582	chr11	70993857	70994016	-	18.6059	16.0089	20.28	21.7032	19.3616	14.1732	16.4288	18.1276	20.4468	17.6937	17.2954	14.408	18.2865	20.103	19.5631	6.37478	7.35111	7.19685	7.08649	6.60106	6.56697	5.54636	7.61558
GSMG0006921	Dhx33	DEAH (Asp-Glu-Ala-His) box polypeptide 33	chr11:70984091-71004438	3110057P17Rik,9430096J02Rik,Ddx33	ENSMUSG00000040620	216877	e8.0	10741	10829	chr11	70993610	70993698	-	25.5525	21.6331	26.7306	28.6686	24.3106	19.3321	21.4037	24.5504	28.9371	23.0627	24.178	22.595	22.3827	28.2052	26.5668	10.5132	10.2414	5.77216	7.40564	9.49502	8.79038	9.58234	10.5738
GSMG0006921	Dhx33	DEAH (Asp-Glu-Ala-His) box polypeptide 33	chr11:70984091-71004438	3110057P17Rik,9430096J02Rik,Ddx33	ENSMUSG00000040620	216877	e9.0	11653	11780	chr11	70992659	70992786	-	26.8035	21.1586	25.1483	26.8185	22.6396	19.1398	19.6356	23.9719	29.9816	23.6117	22.514	24.4612	22.9902	28.8612	24.8369	11.1316	11.4575	8.92032	9.51067	7.59246	9.39239	9.258	9.54776
GSMG0006921	Dhx33	DEAH (Asp-Glu-Ala-His) box polypeptide 33	chr11:70984091-71004438	3110057P17Rik,9430096J02Rik,Ddx33	ENSMUSG00000040620	216877	e10.0	12128	12331	chr11	70992108	70992311	-	25.1697	23.258	25.1517	30.3064	24.3945	18.7846	21.7687	25.4039	29.5319	22.6386	24.1264	26.5181	24.2331	28.8128	25.5168	9.08331	10.4317	10.3823	8.96003	8.67144	12.9146	11.3745	9.505
GSMG0006921	Dhx33	DEAH (Asp-Glu-Ala-His) box polypeptide 33	chr11:70984091-71004438	3110057P17Rik,9430096J02Rik,Ddx33	ENSMUSG00000040620	216877	e11.0	15286	15372	chr11	70989067	70989153	-	21.1579	21.2477	22.8509	26.7413	21.4581	16.3321	18.4968	20.3564	28.4975	21.7699	20.8678	18.7871	22.5695	25.0407	23.1783	8.82837	6.45233	8.70014	10.1171	8.01467	8.38074	7.7307	9.25098
GSMG0006921	Dhx33	DEAH (Asp-Glu-Ala-His) box polypeptide 33	chr11:70984091-71004438	3110057P17Rik,9430096J02Rik,Ddx33	ENSMUSG00000040620	216877	e12.0	17012	20348	chr11	70984091	70987427	-	18.1056	15.5665	18.9391	23.2432	18.0046	13.5843	17.233	18.0874	19.8953	17.2048	17.7674	18.979	18.088	19.4977	19.4809	6.21499	6.16746	6.50166	7.06486	6.3311	6.79724	6.5319	6.50596
GSMG0006921	Dhx33	DEAH (Asp-Glu-Ala-His) box polypeptide 33	chr11:70984091-71004438	3110057P17Rik,9430096J02Rik,Ddx33	ENSMUSG00000040620	216877	e2.0	2760	2920	chr11	71001519	71001679	-	19.0389	14.7102	17.6543	21.3657	18.1059	10.7246	19.5561	18.6182	20.5084	16.5728	16.6921	18.0866	19.4722	19.6352	22.1629	6.63898	7.62181	7.47716	5.88067	7.57944	6.59501	7.83357	5.73998
GSMG0006921	Dhx33	DEAH (Asp-Glu-Ala-His) box polypeptide 33	chr11:70984091-71004438	3110057P17Rik,9430096J02Rik,Ddx33	ENSMUSG00000040620	216877	e1.0	1	322	chr11	71004117	71004438	-	5.28392	4.11495	4.07067	3.56599	4.59353	3.95878	3.25384	4.92419	4.1981	3.77256	3.95024	3.69976	4.18606	5.93788	3.81621	3.59943	1.61658	1.87572	2.04171	4.31808	1.32152	1.61114	1.22212
GSMG0006921	Dhx33	DEAH (Asp-Glu-Ala-His) box polypeptide 33	chr11:70984091-71004438	3110057P17Rik,9430096J02Rik,Ddx33	ENSMUSG00000040620	216877	e3.0	4491	4718	chr11	70999721	70999948	-	19.8427	18.1139	20.1122	28.1209	18.0187	14.8587	15.6098	20.3388	21.6326	21.1754	17.9283	21.7834	22.0591	21.0387	23.7795	7.20761	8.47581	7.51703	6.14151	7.64607	7.26769	9.55318	9.23762
GSMG0006921	Dhx33	DEAH (Asp-Glu-Ala-His) box polypeptide 33	chr11:70984091-71004438	3110057P17Rik,9430096J02Rik,Ddx33	ENSMUSG00000040620	216877	e4.0	4899	5069	chr11	70999370	70999540	-	20.784	15.1486	17.1469	22.509	17.0854	18.7931	16.667	18.3451	22.6565	20.8986	19.0412	20.4537	20.5725	23.5012	21.9472	8.41453	6.20245	7.42806	6.76876	7.37817	7.48922	8.81641	9.3308
GSMG0006921	Dhx33	DEAH (Asp-Glu-Ala-His) box polypeptide 33	chr11:70984091-71004438	3110057P17Rik,9430096J02Rik,Ddx33	ENSMUSG00000040620	216877	e5.0	8366	8551	chr11	70995888	70996073	-	19.8211	16.1843	19.1116	21.0449	15.5071	13.757	16.7189	17.3638	22.1524	19.6007	16.1714	16.1851	15.4124	19.3431	20.4755	8.88079	6.92554	6.29362	5.74491	6.14984	7.39848	7.0604	5.97836
GSMG0006921	Dhx33	DEAH (Asp-Glu-Ala-His) box polypeptide 33	chr11:70984091-71004438	3110057P17Rik,9430096J02Rik,Ddx33	ENSMUSG00000040620	216877	e6.0	9189	9300	chr11	70995139	70995250	-	18.0797	14.0186	18.0764	22.0712	17.6137	10.5972	11.6129	16.8397	16.9539	16.6798	15.4881	14.5209	15.3246	18.9477	16.8609	6.16234	7.36596	8.48452	6.40298	5.60137	5.92772	6.23794	4.76959
GSMG0006922	Derl2	Der1-like domain family, member 2	chr11:71007164-71019841	CGI-101,Derlin-2,F-lana,Flana	ENSMUSG00000018442	116891	ae8.0	9496	12402	chr11	71007440	71010346	-	2.56781	2.52806	2.12941	2.95687	2.57094	2.14308	2.17044	3.53413	2.69125	3.54709	3.25217	2.69205	2.21241	2.61806	3.04217	3.36477	2.8754	3.58737	3.53352	2.88092	3.44199	2.8613	3.12471
GSMG0006922	Derl2	Der1-like domain family, member 2	chr11:71007164-71019841	CGI-101,Derlin-2,F-lana,Flana	ENSMUSG00000018442	116891	e3.0	1465	1468	chr11	71018374	71018377	-	7.25142	4.98879	4.28471	6.6506	5.76654	2.93896	4.61551	4.00815	5.57809	6.55297	5.19083	4.34182	3.96638	6.51742	5.30592	4.57395	4.17351	5.03268	4.91045	5.38716	5.82606	4.459	4.01283
GSMG0006922	Derl2	Der1-like domain family, member 2	chr11:71007164-71019841	CGI-101,Derlin-2,F-lana,Flana	ENSMUSG00000018442	116891	e3.0	1469	1530	chr11	71018312	71018373	-	4.85621	3.25571	3.04863	4.83823	3.59672	1.79607	3.26634	2.39635	3.75034	4.78821	4.12485	3.15901	2.50162	4.04544	4.61567	2.74647	3.42463	2.74897	3.14515	3.13	3.97908	3.41647	3.34646
GSMG0006922	Derl2	Der1-like domain family, member 2	chr11:71007164-71019841	CGI-101,Derlin-2,F-lana,Flana	ENSMUSG00000018442	116891	e4.0	4042	4115	chr11	71015727	71015800	-	3.26548	2.57028	2.50125	4.63549	2.5713	1.56487	3.02667	3.4045	4.00565	3.93636	3.64213	2.86257	2.11936	2.9578	4.27386	1.91133	3.99475	2.35376	3.18501	2.49363	3.88618	3.83129	2.7572
GSMG0006922	Derl2	Der1-like domain family, member 2	chr11:71007164-71019841	CGI-101,Derlin-2,F-lana,Flana	ENSMUSG00000018442	116891	e5.0	5199	5292	chr11	71014550	71014643	-	2.97345	4.37442	5.25974	4.53395	3.43066	2.47963	2.69612	5.56678	5.90721	6.1008	4.60349	3.90549	3.32277	4.26799	4.84502	2.49297	4.36547	4.21769	5.34474	5.39145	4.72215	5.20431	4.26877
GSMG0006922	Derl2	Der1-like domain family, member 2	chr11:71007164-71019841	CGI-101,Derlin-2,F-lana,Flana	ENSMUSG00000018442	116891	e6.0	6204	6399	chr11	71013443	71013638	-	4.34423	5.89818	6.29788	4.71512	4.49623	4.16222	4.12583	4.4776	6.80146	5.82974	4.68768	3.7889	3.2144	5.39647	4.27209	3.52954	5.54653	4.41516	5.04453	4.53168	4.59848	4.59774	5.63894
GSMG0006922	Derl2	Der1-like domain family, member 2	chr11:71007164-71019841	CGI-101,Derlin-2,F-lana,Flana	ENSMUSG00000018442	116891	e7.0	6642	6732	chr11	71013110	71013200	-	2.23	3.29021	4.25874	4.12243	3.56823	3.52602	4.3235	5.32494	5.24406	4.4598	5.6326	4.21288	3.19699	3.36848	4.94016	4.47795	2.95895	3.53638	3.60039	3.97442	4.33851	4.17487	6.23505
GSMG0006922	Derl2	Der1-like domain family, member 2	chr11:71007164-71019841	CGI-101,Derlin-2,F-lana,Flana	ENSMUSG00000018442	116891	e2.0	539	698	chr11	71019144	71019303	-	3.01308	2.03435	2.00801	2.52278	2.30299	1.3702	1.73834	2.03556	2.58402	2.69342	2.30406	1.48756	1.7969	2.52851	2.14724	2.13194	2.4675	2.12754	1.72455	2.35115	2.04242	1.90819	1.53008
GSMG0006922	Derl2	Der1-like domain family, member 2	chr11:71007164-71019841	CGI-101,Derlin-2,F-lana,Flana	ENSMUSG00000018442	116891	e8.0	9416	9495	chr11	71010347	71010426	-	4.06283	3.83314	5.42238	4.97781	4.42868	4.35853	4.80155	6.54343	7.16017	6.57297	7.23819	5.63368	4.37101	5.61715	5.60124	6.30968	4.98972	5.02049	4.6301	5.98331	4.04561	5.11532	4.89604
GSMG0006923	6330403K07Rik	RIKEN cDNA 6330403K07 gene	chr11:71031942-71033617	NULL	ENSMUSG00000018451	103712	e1.0	1	1129	chr11	71032489	71033617	-	187.714	206.028	231.509	171.053	193.441	227.272	214.732	148.38	152.784	161.896	143.265	167.074	167.031	178.76	165.648	157.989	143.096	181.501	152.447	132.864	123.41	137.066	188.483
GSMG0006923	6330403K07Rik	RIKEN cDNA 6330403K07 gene	chr11:71031942-71033617	NULL	ENSMUSG00000018451	103712	e2.0	1209	1676	chr11	71031942	71032409	-	278.562	295.163	328.365	263.161	271.645	310.689	333.822	207.597	218.945	232.071	200.023	250.137	227.67	243.572	223.09	211.861	202.545	256.905	229.622	177.561	176.854	194.242	299.288
GSMG0006931	Pitpnm3	PITPNM family member 3	chr11:72047530-72135889	A330068P14Rik,Ackr6	ENSMUSG00000040543	327958	e2.0	15708	15803	chr11	72120087	72120182	-	6.37197	4.4149	3.22433	5.69944	5.29231	3.324	5.70609	4.33306	2.93101	3.44251	3.05602	2.74808	4.02595	3.96053	4.20785	9.24729	5.94086	7.23845	6.13224	8.15452	8.00911	6.92068	4.81895
GSMG0006931	Pitpnm3	PITPNM family member 3	chr11:72047530-72135889	A330068P14Rik,Ackr6	ENSMUSG00000040543	327958	e1.0	1	236	chr11	72135654	72135889	-	NA	NA	NA	NA	NA	NA	NA	NA	NA	NA	NA	NA	NA	NA	NA	1.83373	NA	NA	NA	1.59594	NA	NA	NA
GSMG0006931	Pitpnm3	PITPNM family member 3	chr11:72047530-72135889	A330068P14Rik,Ackr6	ENSMUSG00000040543	327958	e3.0	23526	23633	chr11	72112257	72112364	-	10.0875	7.9926	6.91267	7.4687	8.56573	6.11733	9.50529	7.75001	6.8502	7.46128	7.75947	5.02349	5.97906	5.56285	8.30902	14.0067	12.4244	13.3464	10.726	14.5493	11.3086	15.3495	11.1179
GSMG0006931	Pitpnm3	PITPNM family member 3	chr11:72047530-72135889	A330068P14Rik,Ackr6	ENSMUSG00000040543	327958	e4.0	43315	43362	chr11	72092528	72092575	-	9.7387	8.40487	8.33699	5.8786	10.0462	6.49018	7.31884	8.04034	9.12859	8.82535	8.77765	6.90405	5.525	7.16773	7.55653	15.2575	14.5718	12.9066	13.374	14.78	11.3858	16.4174	10.2259
GSMG0006931	Pitpnm3	PITPNM family member 3	chr11:72047530-72135889	A330068P14Rik,Ackr6	ENSMUSG00000040543	327958	e5.0	60855	60931	chr11	72074959	72075035	-	9.55266	8.71812	9.7709	7.146	9.99191	8.02258	7.95401	6.32017	7.59578	8.32222	6.50297	7.38502	6.16838	6.94953	6.63746	14.3688	13.3757	13.1196	11.3623	14.7568	11.4045	14.4159	10.7654
GSMG0006931	Pitpnm3	PITPNM family member 3	chr11:72047530-72135889	A330068P14Rik,Ackr6	ENSMUSG00000040543	327958	e6.0	61236	61471	chr11	72074419	72074654	-	8.47853	8.5225	7.59987	6.79227	9.26438	6.85722	7.33484	7.16611	7.19837	7.60003	5.30892	6.80887	5.50016	6.0096	7.47762	12.9793	11.4234	11.0465	10.0428	13.8146	10.5129	13.5628	11.4026
GSMG0006931	Pitpnm3	PITPNM family member 3	chr11:72047530-72135889	A330068P14Rik,Ackr6	ENSMUSG00000040543	327958	e7.0	64302	64491	chr11	72071399	72071588	-	8.82907	7.92123	9.26039	8.36927	7.8616	7.28137	6.18751	7.29604	7.93166	7.40582	5.66694	6.40512	6.15521	5.87082	7.70612	14.1554	10.692	11.6591	9.63816	12.8283	13.2946	13.1159	9.56883
GSMG0006931	Pitpnm3	PITPNM family member 3	chr11:72047530-72135889	A330068P14Rik,Ackr6	ENSMUSG00000040543	327958	e8.0	64880	65002	chr11	72070888	72071010	-	8.40875	8.25939	8.31138	6.53297	8.11749	8.11064	6.56454	6.62973	7.73834	5.5562	5.52955	6.525	5.23618	5.57287	7.5979	13.5119	10.7503	11.1513	10.4943	12.5596	11.1963	12.2889	11.4705
GSMG0006931	Pitpnm3	PITPNM family member 3	chr11:72047530-72135889	A330068P14Rik,Ackr6	ENSMUSG00000040543	327958	e9.0	65403	65587	chr11	72070303	72070487	-	11.4584	9.41926	8.56973	9.99863	10.3194	7.09532	9.01382	8.02491	8.10316	7.63725	6.63607	6.59557	7.68825	7.73043	6.9899	16.6402	13.5927	11.8616	13.4554	17.2536	13.7649	14.9293	11.5731
GSMG0006931	Pitpnm3	PITPNM family member 3	chr11:72047530-72135889	A330068P14Rik,Ackr6	ENSMUSG00000040543	327958	e10.0	68612	68784	chr11	72067106	72067278	-	7.95904	9.25226	6.60742	8.48041	8.82227	6.46721	6.80057	5.17766	6.2921	6.13009	6.06723	6.40468	5.86789	5.72404	6.18796	12.969	14.7703	11.1607	10.4623	13.8651	12.1203	13.8727	9.90688
GSMG0006931	Pitpnm3	PITPNM family member 3	chr11:72047530-72135889	A330068P14Rik,Ackr6	ENSMUSG00000040543	327958	e11.0	70254	70424	chr11	72065466	72065636	-	8.3371	6.55223	6.07148	7.36482	7.8417	5.15945	5.43681	6.15781	4.97201	5.68535	7.29281	3.46751	5.54478	4.60247	5.46664	13.0294	14.6516	10.0304	10.4376	13.3105	10.4944	12.9798	9.19288
GSMG0006931	Pitpnm3	PITPNM family member 3	chr11:72047530-72135889	A330068P14Rik,Ackr6	ENSMUSG00000040543	327958	e12.0	71633	71827	chr11	72064063	72064257	-	10.8446	8.68967	7.49546	8.11503	7.92485	6.77823	8.07576	6.29089	8.06364	7.39404	6.09226	4.97837	5.89636	6.0141	4.96775	15.3209	13.1573	12.0474	9.10647	13.1362	11.4689	15.6647	8.78101
GSMG0006931	Pitpnm3	PITPNM family member 3	chr11:72047530-72135889	A330068P14Rik,Ackr6	ENSMUSG00000040543	327958	e13.0	72647	72795	chr11	72063095	72063243	-	14.7175	15.245	12.2664	10.7314	12.5161	9.8376	13.3249	9.05596	9.88925	10.6033	9.53649	8.12729	8.08288	9.6184	7.77915	20.9144	17.2285	15.4096	16.1443	17.6175	20.3468	18.8087	14.3141
GSMG0006931	Pitpnm3	PITPNM family member 3	chr11:72047530-72135889	A330068P14Rik,Ackr6	ENSMUSG00000040543	327958	e14.0	74300	74416	chr11	72061474	72061590	-	13.0977	11.4816	9.35279	10.7567	9.73313	7.70295	11.4179	8.10564	8.34003	10.029	7.39757	5.18096	7.43307	6.70766	9.14137	19.9247	14.9162	14.2304	18.0357	17.8847	14.7703	17.3145	13.376
GSMG0006931	Pitpnm3	PITPNM family member 3	chr11:72047530-72135889	A330068P14Rik,Ackr6	ENSMUSG00000040543	327958	e15.0	76936	77052	chr11	72058838	72058954	-	3.95652	5.67707	3.61747	3.55828	4.30856	4.11198	11.7411	2.23959	4.12303	4.19367	3.68967	2.04229	2.88647	2.85253	8.55331	17.6353	5.09131	5.70575	13.8898	14.3843	4.86172	5.83092	4.61002
GSMG0006931	Pitpnm3	PITPNM family member 3	chr11:72047530-72135889	A330068P14Rik,Ackr6	ENSMUSG00000040543	327958	e16.0	77356	77504	chr11	72058386	72058534	-	7.01015	8.88738	6.74286	5.33466	6.74954	6.87282	8.81652	5.41557	6.46831	5.688	6.2899	3.75087	5.04865	5.84969	6.75671	13.6587	11.6525	9.58847	9.62818	13.7548	10.4955	12.2748	8.02494
GSMG0006931	Pitpnm3	PITPNM family member 3	chr11:72047530-72135889	A330068P14Rik,Ackr6	ENSMUSG00000040543	327958	e17.0	77721	77870	chr11	72058020	72058169	-	10.2332	10.3475	8.305	8.48956	9.3473	7.53865	9.77004	7.49719	6.55495	7.2141	7.83969	4.06218	7.33628	7.39745	5.39503	13.6685	14.259	13.0286	10.8494	14.8675	12.5887	12.5029	8.01916
GSMG0006931	Pitpnm3	PITPNM family member 3	chr11:72047530-72135889	A330068P14Rik,Ackr6	ENSMUSG00000040543	327958	e18.0	79577	79760	chr11	72056130	72056313	-	11.3731	9.98603	7.68469	9.16755	8.07667	8.80889	9.02359	8.64332	7.50939	6.18931	7.62668	5.20919	6.53617	7.32551	7.951	15.6804	14.0967	10.4263	11.5862	14.294	12.243	13.9899	8.68384
GSMG0006931	Pitpnm3	PITPNM family member 3	chr11:72047530-72135889	A330068P14Rik,Ackr6	ENSMUSG00000040543	327958	e19.0	83921	84049	chr11	72051841	72051969	-	13.76	13.5377	9.46038	14.4271	10.2623	10.2381	11.5894	9.23111	8.9434	9.65144	8.36019	7.42912	7.5824	8.92628	10.3904	17.7502	18.3362	15.2459	17.0653	17.9944	12.898	16.5496	13.3923
GSMG0006931	Pitpnm3	PITPNM family member 3	chr11:72047530-72135889	A330068P14Rik,Ackr6	ENSMUSG00000040543	327958	e20.0	84530	88360	chr11	72047530	72051360	-	11.4903	10.8025	9.95424	9.82077	10.5579	9.04248	11.761	8.13967	8.1427	8.18901	8.09887	7.28543	6.99252	7.06755	7.40439	17.2045	14.3422	15.0422	14.6472	15.1692	14.6601	16.0462	12.8516
GSMG0006932	4933427D14Rik	RIKEN cDNA 4933427D14 gene	chr11:72153930-72207459	NULL	ENSMUSG00000020807	74477	e5.0	11571	11677	chr11	72195783	72195889	-	4.28057	5.44074	3.38445	3.28855	5.41171	2.34012	5.84704	2.36268	4.37201	4.07551	3.06083	3.81789	4.31352	3.79302	2.5683	2.90919	NA	2.50655	5.93203	3.34835	2.81653	3.59843	1.945
GSMG0006932	4933427D14Rik	RIKEN cDNA 4933427D14 gene	chr11:72153930-72207459	NULL	ENSMUSG00000020807	74477	e6.0	12838	12900	chr11	72194560	72194622	-	3.74075	2.99831	2.47821	3.2254	4.11637	1.6275	3.54139	2.37103	2.49281	1.79522	2.2398	2.94859	3.02363	2.06108	1.39146	2.42738	1.0518	2.12455	4.20584	1.69527	2.13538	2.39847	1.54738
GSMG0006932	4933427D14Rik	RIKEN cDNA 4933427D14 gene	chr11:72153930-72207459	NULL	ENSMUSG00000020807	74477	e7.0	15826	16041	chr11	72191419	72191634	-	4.41072	2.37851	2.06506	4.33832	3.82812	2.94979	2.98024	2.85098	1.7396	4.13333	3.09641	3.28935	3.68436	3.58782	1.89294	3.07248	1.07654	2.83278	3.60113	2.99074	2.64238	2.66635	1.3977
GSMG0006932	4933427D14Rik	RIKEN cDNA 4933427D14 gene	chr11:72153930-72207459	NULL	ENSMUSG00000020807	74477	e8.0	16116	16182	chr11	72191278	72191344	-	1.07589	1.16236	1.53429	1.4443	NA	NA	1.49691	0.990491	NA	NA	NA	1.05163	0.945381	NA	NA	0.897197	1.13749	NA	1.61408	NA	NA	2.19705	NA
GSMG0006932	4933427D14Rik	RIKEN cDNA 4933427D14 gene	chr11:72153930-72207459	NULL	ENSMUSG00000020807	74477	e9.0	17702	17912	chr11	72189548	72189758	-	8.256	5.57496	5.90689	6.49163	5.99781	4.18814	5.36631	5.38144	4.085	3.19807	6.06813	6.5719	5.81227	5.01506	3.80164	4.60124	3.0437	4.23425	5.88744	4.9617	2.99732	3.49177	2.19421
GSMG0006932	4933427D14Rik	RIKEN cDNA 4933427D14 gene	chr11:72153930-72207459	NULL	ENSMUSG00000020807	74477	e11.0	26834	27057	chr11	72180403	72180626	-	6.5787	5.39347	4.36913	6.97716	8.29646	4.35679	6.8634	4.57365	4.55462	4.15986	5.19276	5.00307	6.31915	5.20356	3.83317	4.05601	3.59295	4.27723	5.99739	4.9412	3.07395	4.95414	3.12874
GSMG0006932	4933427D14Rik	RIKEN cDNA 4933427D14 gene	chr11:72153930-72207459	NULL	ENSMUSG00000020807	74477	e12.0	28889	29055	chr11	72178405	72178571	-	7.14704	4.79565	4.40462	7.81198	8.87224	4.90951	6.09409	4.04923	3.87268	3.86878	4.51325	4.37409	5.31528	4.85531	2.96023	4.13023	3.1509	5.05937	5.30446	4.69197	3.37112	5.40617	2.52932
GSMG0006932	4933427D14Rik	RIKEN cDNA 4933427D14 gene	chr11:72153930-72207459	NULL	ENSMUSG00000020807	74477	e13.0	30680	30799	chr11	72176661	72176780	-	6.85637	4.61546	4.33307	8.02095	7.07054	3.34773	5.85602	4.24395	4.69422	5.52269	5.7952	5.9185	5.94308	3.95052	3.42567	3.98737	2.636	2.52441	4.77527	3.28302	3.41081	4.82062	2.31459
GSMG0006932	4933427D14Rik	RIKEN cDNA 4933427D14 gene	chr11:72153930-72207459	NULL	ENSMUSG00000020807	74477	e14.0	31884	31973	chr11	72175487	72175576	-	10.0952	7.38514	6.75125	8.07515	9.40272	3.97251	6.18291	6.05501	5.30245	5.80862	6.58901	7.98715	6.58855	4.72922	2.83816	5.19613	3.5371	3.39415	5.81713	3.89536	3.21262	4.65391	3.54559
GSMG0006932	4933427D14Rik	RIKEN cDNA 4933427D14 gene	chr11:72153930-72207459	NULL	ENSMUSG00000020807	74477	e15.0	32168	32257	chr11	72175203	72175292	-	10.6387	7.87097	6.37041	6.85638	8.86436	4.33485	5.04175	4.20127	4.7	5.20653	5.54735	5.21961	5.8502	4.70783	2.60483	4.97052	3.15627	4.60976	5.59804	4.71375	3.94635	4.07192	3.21919
GSMG0006932	4933427D14Rik	RIKEN cDNA 4933427D14 gene	chr11:72153930-72207459	NULL	ENSMUSG00000020807	74477	e16.0	37601	37617	chr11	72169843	72169859	-	8.79647	5.83854	5.17904	5.31864	7.72257	5.67885	5.42786	4.74349	2.8707	6.20943	4.64876	4.47917	5.7509	4.81584	3.27944	4.40232	2.73994	4.79251	5.30117	6.07107	3.61602	4.32431	2.11199
GSMG0006932	4933427D14Rik	RIKEN cDNA 4933427D14 gene	chr11:72153930-72207459	NULL	ENSMUSG00000020807	74477	e16.0	37618	37679	chr11	72169781	72169842	-	8.74763	5.37724	4.76707	5.49054	8.08495	4.9469	6.22919	5.45208	3.03414	5.53124	4.22681	4.61525	5.36211	5.47513	3.4499	4.69723	3.27614	4.15719	5.48082	6.66426	4.15983	4.37463	2.72282
GSMG0006932	4933427D14Rik	RIKEN cDNA 4933427D14 gene	chr11:72153930-72207459	NULL	ENSMUSG00000020807	74477	e17.0	38658	38744	chr11	72168716	72168802	-	5.42921	4.09934	3.21305	4.36431	7.68053	2.92316	6.04087	4.39076	3.44806	4.64761	3.35097	3.98409	4.60273	4.26427	1.98807	4.0276	2.77335	3.09934	5.43621	5.0047	3.52322	3.2697	3.4623
GSMG0006932	4933427D14Rik	RIKEN cDNA 4933427D14 gene	chr11:72153930-72207459	NULL	ENSMUSG00000020807	74477	e18.0	40637	40822	chr11	72166638	72166823	-	5.33254	5.1469	4.34813	5.21005	5.54233	3.71367	5.72676	3.73091	3.13851	5.46534	4.76078	4.04439	5.67503	4.41617	3.31479	4.31764	3.57305	4.83316	6.91337	5.16638	4.04083	4.05598	4.01087
GSMG0006932	4933427D14Rik	RIKEN cDNA 4933427D14 gene	chr11:72153930-72207459	NULL	ENSMUSG00000020807	74477	e19.0	41862	41943	chr11	72165517	72165598	-	5.39083	3.88391	2.80673	5.1515	4.37752	3.32803	5.15572	4.42271	3.72048	4.25347	5.43421	3.62449	3.49546	3.6046	1.98023	3.65218	2.8786	3.95805	5.43517	3.68761	2.31442	3.4692	2.16913
GSMG0006932	4933427D14Rik	RIKEN cDNA 4933427D14 gene	chr11:72153930-72207459	NULL	ENSMUSG00000020807	74477	e2.0	4089	4266	chr11	72203194	72203371	-	1.98715	1.46264	1.26429	2.9717	1.64284	1.54	1.37938	1.34524	1.11822	0.819404	0.839012	1.40422	2.13879	NA	NA	1.11448	NA	1.59629	NA	1.3322	1.17593	1.00789	NA
GSMG0006932	4933427D14Rik	RIKEN cDNA 4933427D14 gene	chr11:72153930-72207459	NULL	ENSMUSG00000020807	74477	e20.0	47940	48060	chr11	72159400	72159520	-	7.35113	5.43596	6.12766	9.23051	7.6606	4.29221	6.01272	5.21355	4.44051	6.30234	6.26699	5.85177	7.5214	5.25203	3.61989	5.01802	4.69648	4.14177	7.32479	5.64138	3.65328	4.66222	2.31586
GSMG0006932	4933427D14Rik	RIKEN cDNA 4933427D14 gene	chr11:72153930-72207459	NULL	ENSMUSG00000020807	74477	e21.0	48444	48668	chr11	72158792	72159016	-	5.77018	6.23738	3.45621	7.41505	7.26681	5.18818	5.886	3.66424	2.97217	4.40246	4.10867	4.54135	5.03666	4.38159	2.69037	3.72002	2.861	3.50796	5.00253	4.74934	3.42305	5.14154	2.50913
GSMG0006932	4933427D14Rik	RIKEN cDNA 4933427D14 gene	chr11:72153930-72207459	NULL	ENSMUSG00000020807	74477	e3.0	4906	4910	chr11	72202550	72202554	-	2.9235	3.5292	2.40404	6.28692	4.71404	3.05516	2.21478	1.76603	1.81661	1.53056	2.90959	2.45349	3.11255	2.88322	1.08149	3.42338	2.19391	2.62705	1.84274	3.11346	2.37188	2.46497	NA
GSMG0006932	4933427D14Rik	RIKEN cDNA 4933427D14 gene	chr11:72153930-72207459	NULL	ENSMUSG00000020807	74477	e3.0	4911	5048	chr11	72202412	72202549	-	4.52971	4.06359	3.30031	6.7924	5.35209	2.70182	3.76734	2.98221	3.22143	3.13542	4.4119	3.60538	5.1442	3.93412	2.17844	3.63506	1.70048	1.93177	3.88906	3.96463	3.0584	2.71019	1.49959
GSMG0006932	4933427D14Rik	RIKEN cDNA 4933427D14 gene	chr11:72153930-72207459	NULL	ENSMUSG00000020807	74477	e22.0	52022	53530	chr11	72153930	72155438	-	4.4935	4.26647	4.04714	4.50341	5.26166	3.46341	4.34259	3.12596	2.90591	3.33214	3.61922	3.37453	4.42782	3.58831	1.99236	2.82282	2.88237	2.99348	4.41107	3.59103	2.69883	3.1731	2.43858
GSMG0006932	4933427D14Rik	RIKEN cDNA 4933427D14 gene	chr11:72153930-72207459	NULL	ENSMUSG00000020807	74477	e4.0	8497	9097	chr11	72198363	72198963	-	5.89644	4.36554	3.87985	5.31074	6.70609	4.45645	4.799	3.64614	4.18475	4.57917	4.89499	4.26661	5.29153	4.34943	2.49075	3.96708	2.41137	3.05795	5.65252	3.82943	2.84271	4.13555	2.72946
GSMG0006933	Med31	mediator complex subunit 31	chr11:72211726-72215592	3110004H13Rik,l11Jus15	ENSMUSG00000020801	67279	e2.0	1378	1455	chr11	72214138	72214215	-	22.4288	17.9869	19.9046	19.4037	19.5243	19.1287	26.0556	17.771	15.79	16.0631	19.6705	15.1662	17.558	17.4554	19.5947	22.8094	25.0747	28.3889	29.5917	24.5866	25.0248	22.165	28.7962
GSMG0006933	Med31	mediator complex subunit 31	chr11:72211726-72215592	3110004H13Rik,l11Jus15	ENSMUSG00000020801	67279	e3.0	1720	1816	chr11	72213777	72213873	-	11.6837	12.0346	13.2577	12.2545	10.7673	10.8218	12.2465	11.3867	8.48534	10.9589	12.1719	11.9957	10.4648	10.8234	10.7673	16.3514	14.2983	16.5679	15.8417	14.9355	18.5283	16.9574	20.9987
GSMG0006933	Med31	mediator complex subunit 31	chr11:72211726-72215592	3110004H13Rik,l11Jus15	ENSMUSG00000020801	67279	e4.0	3516	3867	chr11	72211726	72212077	-	15.8269	12.2017	14.3893	14.6953	13.71	14.965	15.2476	10.4466	10.4709	13.0824	13.1518	11.5977	10.1307	12.5653	12.0783	20.0489	15.9658	20.3166	20.9545	20.3647	17.4875	17.0282	19.0768
GSMG0006933	Med31	mediator complex subunit 31	chr11:72211726-72215592	3110004H13Rik,l11Jus15	ENSMUSG00000020801	67279	e1.0	1	632	chr11	72214961	72215592	-	1.59937	1.07486	1.56737	1.55193	1.54676	1.65948	1.63589	1.73796	1.31369	1.24465	1.48774	1.46507	1.46997	1.5772	1.42328	2.71997	2.35634	2.58955	2.90859	2.58168	2.16839	1.93701	2.79751
GSMG0006936	Tekt1	tektin 1	chr11:72344717-72362443	MT14	ENSMUSG00000020799	21689	e8.0	10394	10616	chr11	72351828	72352050	-	NA	1.25263	1.2882	1.48538	2.07225	1.3009	1.56828	1.40868	NA	0.919647	NA	1.20892	1.2514	0.906867	1.23633	NA	NA	NA	NA	NA	NA	1.11276	NA
GSMG0006936	Tekt1	tektin 1	chr11:72344717-72362443	MT14	ENSMUSG00000020799	21689	e9.0	16662	16858	chr11	72345586	72345782	-	NA	NA	NA	0.944099	1.49162	1.33083	2.01423	0.840348	NA	0.953167	NA	NA	NA	1.01888	1.11012	NA	NA	NA	NA	NA	NA	1.17064	NA
GSMG0006936	Tekt1	tektin 1	chr11:72344717-72362443	MT14	ENSMUSG00000020799	21689	e10.0	17473	17727	chr11	72344717	72344971	-	NA	0.938121	NA	NA	1.10361	0.85722	1.08806	NA	NA	NA	NA	NA	NA	0.766697	0.780426	NA	NA	NA	NA	NA	NA	NA	NA
GSMG0006936	Tekt1	tektin 1	chr11:72344717-72362443	MT14	ENSMUSG00000020799	21689	e4.0	2559	2765	chr11	72359679	72359885	-	NA	1.35149	1.43444	1.30897	1.52132	1.15069	1.59931	0.852156	NA	1.01064	NA	1.48564	1.62307	0.869895	0.728833	NA	1.1209	NA	1.51074	1.29739	NA	NA	NA
GSMG0006936	Tekt1	tektin 1	chr11:72344717-72362443	MT14	ENSMUSG00000020799	21689	e5.0	4794	4959	chr11	72357485	72357650	-	1.52582	1.12738	2.32402	1.75144	2.02914	2.26569	1.32889	NA	NA	1.03762	NA	1.84977	1.01393	1.40391	NA	NA	1.16223	0.953059	1.27007	1.35466	NA	0.949129	NA
GSMG0006936	Tekt1	tektin 1	chr11:72344717-72362443	MT14	ENSMUSG00000020799	21689	e2.0	562	651	chr11	72361793	72361882	-	NA	NA	NA	NA	NA	NA	0.890287	NA	NA	NA	NA	NA	NA	NA	NA	NA	NA	NA	NA	NA	NA	NA	NA
GSMG0006936	Tekt1	tektin 1	chr11:72344717-72362443	MT14	ENSMUSG00000020799	21689	e6.0	7106	7234	chr11	72355210	72355338	-	1.76444	NA	1.60596	1.42065	2.45989	1.45932	1.13453	NA	NA	1.1732	NA	1.81896	0.870971	1.45007	0.798608	NA	1.60583	1.30183	1.587	0.979563	NA	NA	NA
GSMG0006936	Tekt1	tektin 1	chr11:72344717-72362443	MT14	ENSMUSG00000020799	21689	e7.0	7602	7745	chr11	72354699	72354842	-	NA	NA	1.16754	NA	1.8889	NA	1.70852	NA	NA	NA	NA	0.928414	NA	1.3309	NA	NA	0.911286	NA	0.988479	NA	NA	NA	NA
GSMG0006937	Smtnl2	smoothelin-like 2	chr11:72390114-72411713	D130058I21Rik	ENSMUSG00000045667	276829	e5.0	10187	10366	chr11	72401348	72401527	-	NA	NA	NA	NA	NA	NA	NA	1.9005	1.5419	1.49181	1.33859	1.70072	1.66975	2.37435	2.40158	NA	NA	NA	NA	NA	NA	NA	NA
GSMG0006937	Smtnl2	smoothelin-like 2	chr11:72390114-72411713	D130058I21Rik	ENSMUSG00000045667	276829	e6.0	11268	11385	chr11	72400329	72400446	-	NA	NA	NA	NA	NA	NA	NA	1.72232	2.0772	2.78269	1.88381	1.58458	2.28012	2.339	1.9004	NA	NA	NA	NA	NA	NA	NA	NA
GSMG0006937	Smtnl2	smoothelin-like 2	chr11:72390114-72411713	D130058I21Rik	ENSMUSG00000045667	276829	e7.0	11689	11840	chr11	72399874	72400025	-	NA	NA	NA	NA	NA	NA	NA	3.12068	3.93045	4.21138	3.84625	2.88465	3.66168	2.62301	3.33836	NA	NA	NA	NA	NA	NA	NA	NA
GSMG0006937	Smtnl2	smoothelin-like 2	chr11:72390114-72411713	D130058I21Rik	ENSMUSG00000045667	276829	e8.0	20301	21600	chr11	72390114	72391413	-	NA	NA	NA	NA	NA	NA	NA	2.40126	2.00022	2.23526	2.46636	2.14463	2.20036	1.45798	2.14003	NA	NA	NA	NA	NA	NA	NA	NA
GSMG0006937	Smtnl2	smoothelin-like 2	chr11:72390114-72411713	D130058I21Rik	ENSMUSG00000045667	276829	e2.0	7710	7797	chr11	72403917	72404004	-	NA	NA	NA	NA	NA	NA	NA	1.66207	1.78421	2.63974	1.54032	1.21788	2.25202	2.02828	1.40009	NA	NA	NA	NA	NA	NA	NA	NA
GSMG0006937	Smtnl2	smoothelin-like 2	chr11:72390114-72411713	D130058I21Rik	ENSMUSG00000045667	276829	e3.0	8464	8703	chr11	72403011	72403250	-	NA	NA	NA	NA	NA	NA	NA	2.5781	3.70208	2.66274	2.92182	1.7208	2.2546	2.6999	3.11287	NA	NA	NA	NA	NA	NA	NA	NA
GSMG0006937	Smtnl2	smoothelin-like 2	chr11:72390114-72411713	D130058I21Rik	ENSMUSG00000045667	276829	e4.0	9214	9289	chr11	72402425	72402500	-	NA	NA	NA	NA	NA	NA	NA	2.58568	2.65597	1.37437	1.55348	0.94913	1.00966	2.14347	1.61004	NA	NA	NA	NA	NA	NA	NA	NA
GSMG0006938	Spns2	spinster homolog 2	chr11:72451638-72489964	NULL	ENSMUSG00000040447	216892	e4.0	15195	15260	chr11	72474705	72474770	-	8.26342	4.15615	4.95369	5.69102	9.93189	4.84108	6.40643	10.2465	7.92657	8.66812	7.73992	6.29989	6.44345	6.01933	7.9338	7.19521	3.74022	7.77033	6.42677	7.62627	5.64964	4.94054	5.76383
GSMG0006938	Spns2	spinster homolog 2	chr11:72451638-72489964	NULL	ENSMUSG00000040447	216892	e5.0	26186	26322	chr11	72463643	72463779	-	10.6252	6.50131	9.30217	12.8804	12.7252	7.53115	8.33887	15.5217	12.9655	14.0403	11.2399	11.0325	10.259	11.7377	11.5794	9.01506	6.77276	9.96335	10.7108	10.7566	8.65035	8.37712	7.68293
GSMG0006938	Spns2	spinster homolog 2	chr11:72451638-72489964	NULL	ENSMUSG00000040447	216892	e6.0	30912	31063	chr11	72458902	72459053	-	15.218	9.86231	12.5112	18.5672	17.4486	12.5333	13.1009	18.2591	19.3224	18.0835	15.3868	14.941	15.0263	13.0077	15.5735	14.3261	11.4714	14.3042	13.2673	10.9136	11.3676	11.1297	9.47983
GSMG0006938	Spns2	spinster homolog 2	chr11:72451638-72489964	NULL	ENSMUSG00000040447	216892	e7.0	31266	31332	chr11	72458633	72458699	-	15.9927	9.61799	12.8561	15.369	16.1171	9.79439	14.1788	17.0488	17.3242	16.1862	16.542	13.0631	13.9751	16.1405	15.381	11.3883	13.2179	13.9118	14.9801	12.6394	10.2962	9.63115	9.4586
GSMG0006938	Spns2	spinster homolog 2	chr11:72451638-72489964	NULL	ENSMUSG00000040447	216892	e8.0	32618	32760	chr11	72457205	72457347	-	15.276	10.5323	12.8889	15.4028	14.8601	11.4403	15.3753	18.6978	17.4022	17.7756	17.7759	13.1621	15.2598	17.9364	15.9364	13.5934	10.3994	13.3802	17.2452	12.3003	12.5185	11.6346	9.06141
GSMG0006938	Spns2	spinster homolog 2	chr11:72451638-72489964	NULL	ENSMUSG00000040447	216892	e9.0	33038	33190	chr11	72456775	72456927	-	16.9517	9.804	13.433	18.7142	19.0333	11.9897	14.5005	20.6787	19.2262	17.8149	16.4008	12.3135	17.4297	18.1134	14.266	14.5284	9.66663	14.4401	14.41	12.7265	12.3879	13.1164	14.2472
GSMG0006938	Spns2	spinster homolog 2	chr11:72451638-72489964	NULL	ENSMUSG00000040447	216892	e10.0	33276	33465	chr11	72456500	72456689	-	12.8988	6.74159	12.9098	15.0864	15.115	9.28911	12.5256	13.5411	14.2587	17.2351	13.575	13.0022	13.0689	15.283	11.6964	14.1718	11.3205	11.2276	14.1959	10.6766	10.22	10.8964	9.81022
GSMG0006938	Spns2	spinster homolog 2	chr11:72451638-72489964	NULL	ENSMUSG00000040447	216892	e11.0	33597	33662	chr11	72456303	72456368	-	12.2072	6.70169	11.8247	13.6011	16.4068	7.96012	12.1559	15.0811	12.4934	16.094	14.88	11.9392	12.3513	14.6836	12.867	12.8436	7.12591	12.7786	12.4667	9.56796	11.1887	9.08301	7.31628
GSMG0006938	Spns2	spinster homolog 2	chr11:72451638-72489964	NULL	ENSMUSG00000040447	216892	e12.0	35567	35665	chr11	72454300	72454398	-	15.5563	8.09567	11.6176	14.8642	15.265	7.96626	14.6236	14.4444	16.2378	16.9487	17.7952	13.47	15.1408	14.5459	12.3751	14.4324	9.03265	14.6491	10.4422	12.6879	13.0821	11.6505	9.61138
GSMG0006938	Spns2	spinster homolog 2	chr11:72451638-72489964	NULL	ENSMUSG00000040447	216892	e13.0	35748	35911	chr11	72454054	72454217	-	15.0365	9.21456	10.5481	14.3354	16.8257	9.61388	11.8491	14.1319	13.3539	16.2038	16.2328	12.2111	13.2016	13.4959	11.8747	13.0535	8.28926	10.0374	11.9482	13.0952	11.3671	11.2401	8.55058
GSMG0006938	Spns2	spinster homolog 2	chr11:72451638-72489964	NULL	ENSMUSG00000040447	216892	e14.0	36365	36411	chr11	72453554	72453600	-	13.3861	8.1352	9.69298	11.7778	14.027	10.9342	15.4145	12.3083	12.0546	12.9283	14.8042	7.99546	10.8217	10.9511	12.7894	10.7146	8.79735	11.8325	13.8402	9.62273	11.0959	9.70759	6.61466
GSMG0006938	Spns2	spinster homolog 2	chr11:72451638-72489964	NULL	ENSMUSG00000040447	216892	e15.0	36850	38327	chr11	72451638	72453115	-	16.5429	12.0335	13.3937	17.3043	17.2408	11.6845	19.6089	17.2664	18.1573	18.2713	16.4599	13.9333	14.9731	16.0312	16.5477	15.5985	11.8164	14.6504	17.9606	13.6983	12.2896	12.495	10.4784
GSMG0006938	Spns2	spinster homolog 2	chr11:72451638-72489964	NULL	ENSMUSG00000040447	216892	ae2.0	45	442	chr11	72489523	72489920	-	1.40225	NA	NA	NA	NA	0.900772	NA	1.1433	1.06259	NA	0.999369	NA	NA	0.952799	0.825845	2.59274	NA	0.897718	NA	2.47859	0.879964	NA	NA
GSMG0006938	Spns2	spinster homolog 2	chr11:72451638-72489964	NULL	ENSMUSG00000040447	216892	e2.0	443	539	chr11	72489426	72489522	-	8.4814	4.08112	3.37397	3.28888	6.473	3.83978	8.09724	7.00784	5.39855	5.33036	6.7353	4.8333	5.17374	5.17296	6.23215	8.54377	2.85324	4.9925	6.32106	7.63678	5.86674	4.5015	4.1647
GSMG0006941	Cyb5d2	cytochrome b5 domain containing 2	chr11:72777233-72796041	9330151E16Rik,neuferricin	ENSMUSG00000057778	192986	e4.0	13208	13394	chr11	72782648	72782834	-	5.34757	6.22534	5.8838	6.42045	6.30287	5.1175	6.71268	6.38993	7.585	8.16594	7.12874	6.30021	5.99232	7.72908	6.38249	8.04686	8.3776	7.87959	7.83193	6.91352	6.64254	5.70744	6.48982
GSMG0006941	Cyb5d2	cytochrome b5 domain containing 2	chr11:72777233-72796041	9330151E16Rik,neuferricin	ENSMUSG00000057778	192986	e5.0	17090	18809	chr11	72777233	72778952	-	4.61296	4.67026	4.43149	5.08338	4.93983	4.85339	5.46719	5.60831	6.27358	5.9155	5.96282	5.91166	5.45377	5.90721	6.84882	5.52289	5.36333	5.87424	5.78994	5.04644	5.39813	4.72612	5.89208
GSMG0006941	Cyb5d2	cytochrome b5 domain containing 2	chr11:72777233-72796041	9330151E16Rik,neuferricin	ENSMUSG00000057778	192986	e1.0	1	25	chr11	72796017	72796041	-	NA	NA	1.18862	1.48919	1.82467	1.52675	1.29862	1.0186	1.07551	1.17671	1.37492	1.52806	1.20162	1.19402	2.08617	2.19249	2.40747	1.95653	1.23275	2.1538	1.19199	1.98485	2.08725
GSMG0006941	Cyb5d2	cytochrome b5 domain containing 2	chr11:72777233-72796041	9330151E16Rik,neuferricin	ENSMUSG00000057778	192986	e2.0	203	529	chr11	72795513	72795839	-	2.0461	2.17694	2.046	2.09286	2.57335	2.2606	2.94343	2.78381	2.40509	2.5235	2.8623	1.42528	2.32376	2.8512	2.06554	3.7311	2.65397	2.73233	3.67159	2.97758	2.44738	2.75145	2.16816
GSMG0006941	Cyb5d2	cytochrome b5 domain containing 2	chr11:72777233-72796041	9330151E16Rik,neuferricin	ENSMUSG00000057778	192986	e3.0	6825	6965	chr11	72789077	72789217	-	4.75854	5.08348	4.59055	5.40688	5.02943	3.33858	4.3929	5.09397	6.07755	6.35265	5.98467	6.20473	5.76699	4.32457	6.26453	5.22408	5.93058	6.27567	5.5921	5.48589	5.61102	4.89604	6.16764
GSMG0006947	Emc6	ER membrane protein complex subunit 6	chr11:73175503-73177042	0610009E20Rik,0610025L18Rik,Tmem93	ENSMUSG00000047260	66048	e1.0	1	104	chr11	73176939	73177042	-	10.0945	9.48497	10.752	7.85275	10.4992	11.306	13.2709	7.83766	9.89956	10.4192	7.80746	5.71905	6.91297	10.2795	9.96625	16.9725	12.3009	11.3329	11.2134	16.9097	8.97484	9.81483	7.85502
GSMG0006947	Emc6	ER membrane protein complex subunit 6	chr11:73175503-73177042	0610009E20Rik,0610025L18Rik,Tmem93	ENSMUSG00000047260	66048	e2.0	292	1540	chr11	73175503	73176751	-	22.3564	20.84	24.122	24.3267	21.9585	23.6805	25.6161	21.5609	22.9189	23.3972	22.6804	21.94	19.7268	21.5822	21.4581	28.3537	20.4126	25.6886	28.9932	26.3324	24.061	22.3713	26.1578
GSMG0006947	Emc6	ER membrane protein complex subunit 6	chr11:73175503-73177042	0610009E20Rik,0610025L18Rik,Tmem93	ENSMUSG00000047260	66048	ae1.0	105	187	chr11	73176856	73176938	-	NA	NA	NA	NA	NA	NA	NA	NA	NA	NA	NA	NA	NA	0.977623	NA	1.01841	NA	NA	NA	1.57138	NA	NA	NA
GSMG0006948	Ctns	cystinosis, nephropathic	chr11:73183133-73199044	NULL	ENSMUSG00000005949	83429	e6.0	10253	10356	chr11	73188689	73188792	-	1.01167	NA	1.64759	1.57199	NA	0.86357	0.995359	1.7177	1.22645	NA	1.26195	NA	0.90028	1.53193	1.57841	1.20344	NA	2.15908	NA	0.907354	1.36424	1.33146	NA
GSMG0006948	Ctns	cystinosis, nephropathic	chr11:73183133-73199044	NULL	ENSMUSG00000005949	83429	e7.0	10484	10615	chr11	73188430	73188561	-	2.65206	2.33366	3.14632	2.60419	3.58406	2.13776	2.06509	5.41615	4.49207	4.70496	4.06679	4.5098	2.78416	3.70189	5.39372	2.8878	1.63722	1.64688	2.11718	1.7011	1.52815	3.34096	1.54116
GSMG0006948	Ctns	cystinosis, nephropathic	chr11:73183133-73199044	NULL	ENSMUSG00000005949	83429	e8.0	11209	11308	chr11	73187737	73187836	-	2.74788	1.96851	2.75629	3.46557	2.76221	1.56354	1.70725	4.87596	5.50634	4.53265	3.96874	3.63421	2.6396	4.33406	4.70431	2.31771	1.91537	2.41648	3.04853	1.7493	1.94118	1.91835	1.59424
GSMG0006948	Ctns	cystinosis, nephropathic	chr11:73183133-73199044	NULL	ENSMUSG00000005949	83429	e9.0	11404	11523	chr11	73187522	73187641	-	2.77504	1.58824	1.13583	2.48341	2.23391	2.79486	1.13945	3.95068	3.38259	2.81597	3.42972	2.84462	2.20278	3.9423	2.75884	2.46813	1.09661	2.17724	1.25549	1.40055	NA	1.52903	1.37687
GSMG0006948	Ctns	cystinosis, nephropathic	chr11:73183133-73199044	NULL	ENSMUSG00000005949	83429	e1.0	1	127	chr11	73198918	73199044	-	1.71768	2.15745	2.00479	1.88899	2.5122	1.53659	2.38333	2.46738	2.55908	1.92681	1.12241	2.37817	2.50093	2.19904	2.62418	1.23396	1.94129	NA	1.66382	1.47582	1.30683	1.43294	1.1944
GSMG0006948	Ctns	cystinosis, nephropathic	chr11:73183133-73199044	NULL	ENSMUSG00000005949	83429	e10.0	12586	12756	chr11	73186289	73186459	-	2.66814	1.56803	2.22655	1.98387	2.41483	2.2021	1.74514	2.85819	2.63415	2.92865	2.01236	2.79322	2.17466	3.44953	3.31476	1.74999	1.8533	2.20229	1.42172	1.21984	0.958087	2.30327	1.67593
GSMG0006948	Ctns	cystinosis, nephropathic	chr11:73183133-73199044	NULL	ENSMUSG00000005949	83429	e11.0	13690	13807	chr11	73185238	73185355	-	3.21653	2.57595	2.33167	1.29679	1.82367	2.10512	1.93742	2.79213	2.84384	2.48386	2.40487	3.40172	2.27244	2.23128	2.71084	1.5372	1.61148	1.85284	0.978032	1.84247	1.155	1.95146	1.16484
GSMG0006948	Ctns	cystinosis, nephropathic	chr11:73183133-73199044	NULL	ENSMUSG00000005949	83429	e12.0	13994	15912	chr11	73183133	73185051	-	1.72202	1.6477	1.68045	1.8114	1.50695	1.36558	2.10588	2.37897	2.16541	2.38499	2.55893	2.53233	2.09521	2.21978	2.35508	1.43171	1.44191	1.67185	2.36756	1.24209	1.41215	1.53704	1.10672
GSMG0006948	Ctns	cystinosis, nephropathic	chr11:73183133-73199044	NULL	ENSMUSG00000005949	83429	e3.0	2328	2407	chr11	73196638	73196717	-	2.29613	2.1814	2.45322	2.73957	1.92244	2.23806	3.39653	3.90063	3.72973	4.30833	2.87527	2.22304	2.97838	3.44626	3.11025	3.21138	1.64094	2.57459	2.44853	1.38844	1.37393	1.59587	1.86554
GSMG0006948	Ctns	cystinosis, nephropathic	chr11:73183133-73199044	NULL	ENSMUSG00000005949	83429	e4.0	5912	5990	chr11	73193055	73193133	-	3.55315	3.52468	2.60704	3.03602	2.81012	1.83837	4.64899	6.58958	4.27219	5.95432	3.33595	3.31014	4.24843	5.26282	4.37001	3.74021	2.68615	5.11237	3.24443	2.25157	2.18467	2.47852	2.03256
GSMG0006948	Ctns	cystinosis, nephropathic	chr11:73183133-73199044	NULL	ENSMUSG00000005949	83429	e5.0	7283	7367	chr11	73191678	73191762	-	4.11009	2.57222	3.22884	1.71568	2.97494	1.48648	2.39955	5.12224	3.81748	4.82384	4.31128	4.72047	4.28588	5.35535	4.74441	3.53686	1.73781	3.60873	2.69495	2.35289	2.1334	2.46582	1.4088
GSMG0006949	Aspa	aspartoacylase	chr11:73304988-73324639	Acy-2,Acy2,aspartoacylase,nur7,smalllethargic	ENSMUSG00000020774	11484	e4.0	11023	11130	chr11	73313510	73313617	-	NA	NA	NA	NA	NA	NA	NA	2.49155	2.43537	3.28096	4.86923	2.93886	4.11317	2.15214	1.87513	NA	1.06269	NA	1.71261	NA	NA	NA	0.987319
GSMG0006949	Aspa	aspartoacylase	chr11:73304988-73324639	Acy-2,Acy2,aspartoacylase,nur7,smalllethargic	ENSMUSG00000020774	11484	e5.0	15822	15931	chr11	73308709	73308818	-	NA	NA	NA	NA	NA	NA	NA	3.64067	1.51259	3.16499	4.35943	2.29259	3.69411	2.33969	1.72885	NA	0.883934	NA	1.03564	NA	NA	NA	NA
GSMG0006949	Aspa	aspartoacylase	chr11:73304988-73324639	Acy-2,Acy2,aspartoacylase,nur7,smalllethargic	ENSMUSG00000020774	11484	e6.0	19007	19652	chr11	73304988	73305633	-	NA	NA	NA	NA	NA	NA	NA	2.67511	1.86567	3.67806	3.16742	2.12302	2.85438	1.89864	2.14598	NA	NA	NA	1.59579	NA	NA	NA	NA
GSMG0006949	Aspa	aspartoacylase	chr11:73304988-73324639	Acy-2,Acy2,aspartoacylase,nur7,smalllethargic	ENSMUSG00000020774	11484	e2.0	2359	2554	chr11	73322086	73322281	-	NA	NA	NA	NA	NA	NA	NA	2.1817	1.84213	2.1089	4.8239	2.23653	3.66902	1.34247	2.21034	NA	NA	NA	1.49297	NA	NA	NA	1.61873
GSMG0006949	Aspa	aspartoacylase	chr11:73304988-73324639	Acy-2,Acy2,aspartoacylase,nur7,smalllethargic	ENSMUSG00000020774	11484	e1.0	1	385	chr11	73324255	73324639	-	NA	NA	NA	NA	NA	NA	NA	3.00034	2.27355	2.83867	5.50493	2.77106	3.31119	1.88248	2.91273	NA	NA	NA	1.9027	NA	NA	NA	0.914646
GSMG0006949	Aspa	aspartoacylase	chr11:73304988-73324639	Acy-2,Acy2,aspartoacylase,nur7,smalllethargic	ENSMUSG00000020774	11484	e3.0	4752	4845	chr11	73319795	73319888	-	NA	NA	NA	NA	NA	NA	NA	2.65066	2.53624	3.0959	6.20207	3.89809	4.41085	2.29973	2.9081	NA	1.11134	NA	NA	NA	NA	NA	2.2798
GSMG0006959	Rap1gap2	RAP1 GTPase activating protein 2	chr11:74383483-74610917	Garnl4,LOC380710	ENSMUSG00000038807	380711	e5.0	125947	126031	chr11	74484887	74484971	-	36.6091	26.0318	37.5024	33.7668	36.8699	30.6622	27.4128	45.5967	35.7677	40.8132	41.9809	46.0535	49.7009	43.9895	41.3559	17.3849	17.0205	14.1545	16.9518	16.2157	18.9912	18.8436	13.7841
GSMG0006959	Rap1gap2	RAP1 GTPase activating protein 2	chr11:74383483-74610917	Garnl4,LOC380710	ENSMUSG00000038807	380711	e2.0	13920	14037	chr11	74596881	74596998	-	NA	NA	NA	NA	NA	NA	NA	NA	NA	NA	NA	NA	NA	NA	NA	1.35939	0.931208	1.57382	1.05071	2.37483	1.5639	1.44831	NA
GSMG0006959	Rap1gap2	RAP1 GTPase activating protein 2	chr11:74383483-74610917	Garnl4,LOC380710	ENSMUSG00000038807	380711	e6.0	169133	169168	chr11	74441750	74441785	-	41.8797	30.0483	43.1656	42.4444	38.8716	28.8889	33.55	50.8351	38.1369	41.5168	46.8556	47.1277	51.5842	48.7872	43.5038	17.624	21.4317	16.8536	13.9541	15.4674	18.2032	19.989	14.8888
GSMG0006959	Rap1gap2	RAP1 GTPase activating protein 2	chr11:74383483-74610917	Garnl4,LOC380710	ENSMUSG00000038807	380711	e7.0	172610	172654	chr11	74438264	74438308	-	42.6351	34.5626	41.5927	44.8479	38.0213	30.4422	32.2807	51.8298	40.3098	41.0667	44.2866	45.5322	51.575	49.785	48.2122	17.2989	22.6037	17.8116	15.5989	17.0377	15.057	21.2271	16.1582
GSMG0006959	Rap1gap2	RAP1 GTPase activating protein 2	chr11:74383483-74610917	Garnl4,LOC380710	ENSMUSG00000038807	380711	e8.0	173455	173487	chr11	74437431	74437463	-	39.6655	35.6021	39.5026	45.8611	38.5641	34.2726	33.4724	47.2165	42.9048	45.2923	39.3974	46.9788	49.465	48.1111	50.2478	19.9529	21.7246	18.4807	16.482	15.9614	16.0887	18.4205	16.5583
GSMG0006959	Rap1gap2	RAP1 GTPase activating protein 2	chr11:74383483-74610917	Garnl4,LOC380710	ENSMUSG00000038807	380711	e9.0	173782	173994	chr11	74436924	74437136	-	41.8075	35.4476	43.6544	42.4861	43.0638	32.761	34.4153	49.6783	49.0136	52.2422	48.9356	53.8707	53.3648	55.3649	54.659	20.6187	20.794	18.0628	18.4006	18.1209	19.3676	19.2196	17.8374
GSMG0006959	Rap1gap2	RAP1 GTPase activating protein 2	chr11:74383483-74610917	Garnl4,LOC380710	ENSMUSG00000038807	380711	e10.0	175114	175217	chr11	74435701	74435804	-	45.4299	36.8692	48.6087	45.4116	44.8549	32.8838	40.0697	50.0912	53.0811	51.9511	52.3147	58.1408	57.7284	58.7576	54.1372	21.1782	23.3098	22.2125	21.6642	19.2669	20.4812	18.6193	17.4457
GSMG0006959	Rap1gap2	RAP1 GTPase activating protein 2	chr11:74383483-74610917	Garnl4,LOC380710	ENSMUSG00000038807	380711	e11.0	184928	185006	chr11	74425912	74425990	-	47.5833	38.2518	49.0337	50.2361	45.5124	38.2872	39.9856	58.0095	52.2403	54.342	54.3913	56.9874	58.8367	61.3549	53.0855	22.4645	25.4928	22.5865	21.2504	20.2024	20.5507	23.1021	17.6194
GSMG0006959	Rap1gap2	RAP1 GTPase activating protein 2	chr11:74383483-74610917	Garnl4,LOC380710	ENSMUSG00000038807	380711	e12.0	185683	185736	chr11	74425182	74425235	-	51.6812	46.357	51.7707	58.1944	51.7327	38.7795	40.8964	64.2998	59.1139	61.2708	61.1925	64.6248	65.5228	67.2994	54.2651	21.5267	25.6395	22.9822	24.4607	20.6862	24.4402	25.9684	18.3016
GSMG0006959	Rap1gap2	RAP1 GTPase activating protein 2	chr11:74383483-74610917	Garnl4,LOC380710	ENSMUSG00000038807	380711	e13.0	188405	188488	chr11	74422430	74422513	-	56.1377	42.9653	52.221	51.7582	47.9065	40.5457	40.2037	58.8983	58.3007	64.5351	61.1235	65.5268	66.2516	59.7835	58.6146	20.4469	24.5031	24.0641	22.9545	21.2278	22.0129	25.744	19.7998
GSMG0006959	Rap1gap2	RAP1 GTPase activating protein 2	chr11:74383483-74610917	Garnl4,LOC380710	ENSMUSG00000038807	380711	e14.0	194586	194686	chr11	74416232	74416332	-	51.8559	46.8704	54.9581	48.6433	53.3011	42.6723	38.6269	58.6076	55.4176	64.1291	64.2865	66.3976	71.5567	59.8246	62.9191	22.5575	29.1319	25.9731	21.2423	21.0542	21.4033	26.3123	19.1606
GSMG0006959	Rap1gap2	RAP1 GTPase activating protein 2	chr11:74383483-74610917	Garnl4,LOC380710	ENSMUSG00000038807	380711	e15.0	196398	196527	chr11	74414391	74414520	-	47.2926	40.6838	49.999	44.3463	48.857	39.2199	36.6193	53.1141	59.213	58.1201	51.9723	56.4844	60.2119	55.7362	53.2267	20.461	25.6963	20.2899	21.8838	20.5825	23.52	24.7301	16.9501
GSMG0006959	Rap1gap2	RAP1 GTPase activating protein 2	chr11:74383483-74610917	Garnl4,LOC380710	ENSMUSG00000038807	380711	e16.0	198466	198621	chr11	74412297	74412452	-	43.0378	33.9352	44.0791	44.0588	42.8181	35.8506	32.0349	51.3354	47.2174	50.3945	49.802	54.2692	55.2139	49.8765	50.8296	20.5464	20.1807	20.0988	15.2622	19.3434	21.7251	18.2225	19.9583
GSMG0006959	Rap1gap2	RAP1 GTPase activating protein 2	chr11:74383483-74610917	Garnl4,LOC380710	ENSMUSG00000038807	380711	e17.0	202959	203030	chr11	74407888	74407959	-	50.2978	36.6481	45.9197	45.3068	43.6857	33.8256	39.9306	52.6808	46.2208	50.386	48.3772	51.8314	60.8387	56.9669	50.25	20.8838	19.9449	21.4741	16.5218	19.7976	22.1338	21.1794	18.0965
GSMG0006959	Rap1gap2	RAP1 GTPase activating protein 2	chr11:74383483-74610917	Garnl4,LOC380710	ENSMUSG00000038807	380711	e18.0	203521	203607	chr11	74407311	74407397	-	54.843	43.2524	49.7611	43.9637	48.3227	36.9517	44.4194	54.4224	57.8173	57.2636	53.097	57.0277	63.1118	63.6238	55.5533	23.445	25.518	24.6587	19.1848	23.815	22.183	25.1986	19.9321
GSMG0006959	Rap1gap2	RAP1 GTPase activating protein 2	chr11:74383483-74610917	Garnl4,LOC380710	ENSMUSG00000038807	380711	e19.0	205061	205195	chr11	74405723	74405857	-	45.3732	35.0084	45.3154	34.035	42.6	33.6424	35.8486	45.4629	48.5767	46.7849	45.8277	47.4704	53.7182	53.5785	51.6737	18.4157	23.8088	15.0573	19.3306	18.738	18.5495	21.8926	14.0829
GSMG0006959	Rap1gap2	RAP1 GTPase activating protein 2	chr11:74383483-74610917	Garnl4,LOC380710	ENSMUSG00000038807	380711	e3.0	20760	20958	chr11	74589960	74590158	-	6.76866	4.21027	5.64924	5.27282	5.12623	5.80421	3.97989	6.54237	5.81925	6.36765	7.0994	6.17283	9.07628	8.23532	6.62492	3.95726	3.46264	2.47092	2.55154	3.37927	3.0627	2.70359	2.47598
GSMG0006959	Rap1gap2	RAP1 GTPase activating protein 2	chr11:74383483-74610917	Garnl4,LOC380710	ENSMUSG00000038807	380711	e20.0	213424	213561	chr11	74397357	74397494	-	36.2785	29.2094	37.4487	29.0605	31.7475	27.4821	30.9628	44.4496	43.3115	41.2738	42.2398	38.5223	45.3097	50.7951	40.6425	20.1336	20.9778	14.7178	15.861	17.7477	19.0245	17.5896	13.2199
GSMG0006959	Rap1gap2	RAP1 GTPase activating protein 2	chr11:74383483-74610917	Garnl4,LOC380710	ENSMUSG00000038807	380711	e21.0	215021	215139	chr11	74395779	74395897	-	39.327	34.1621	40.9011	38.1496	40.0487	28.3846	33.2799	44.5439	42.9483	44.3541	43.5652	38.4779	51.7149	48.3004	40.5638	21.8626	21.3728	16.64	18.2082	18.5072	18.9026	21.6763	14.3523
GSMG0006959	Rap1gap2	RAP1 GTPase activating protein 2	chr11:74383483-74610917	Garnl4,LOC380710	ENSMUSG00000038807	380711	e22.0	217436	217549	chr11	74393369	74393482	-	45.7721	37.7435	50.2992	41.3868	45.9542	30.1424	41.1059	46.1137	50.6658	52.6713	54.137	50.165	55.7658	58.7194	54.2962	21.3724	19.8863	19.3376	19.6561	21.2427	23.1336	27.4861	14.9984
GSMG0006959	Rap1gap2	RAP1 GTPase activating protein 2	chr11:74383483-74610917	Garnl4,LOC380710	ENSMUSG00000038807	380711	e23.0	217756	217873	chr11	74393045	74393162	-	41.3201	29.4404	48.2126	36.5163	42.4299	31.9607	34.685	47.1932	41.9516	48.0048	46.4147	42.4272	51.9017	53.5847	47.0773	20.8649	18.7745	18.1173	16.0572	20.8134	19.2828	21.5301	15.2726
GSMG0006959	Rap1gap2	RAP1 GTPase activating protein 2	chr11:74383483-74610917	Garnl4,LOC380710	ENSMUSG00000038807	380711	e24.0	218572	218577	chr11	74392341	74392346	-	34.9032	27.1084	44.0107	27.2202	37.5356	30.4471	31.866	42.6435	34.5561	37.9814	39.1583	32.3255	48.2974	46.0844	38.1268	18.9111	18.8191	15.4199	14.4107	22.1046	17.0237	17.6803	10.1435
GSMG0006959	Rap1gap2	RAP1 GTPase activating protein 2	chr11:74383483-74610917	Garnl4,LOC380710	ENSMUSG00000038807	380711	e24.0	218578	218698	chr11	74392220	74392340	-	40.6193	33.9935	47.6638	32.8037	44.586	35.9266	39.6313	51.915	45.3505	50.6856	47.2641	40.5959	55.8805	57.0752	44.5313	22.8805	19.5633	20.5452	18.2415	21.5544	18.5683	23.4886	13.3764
GSMG0006959	Rap1gap2	RAP1 GTPase activating protein 2	chr11:74383483-74610917	Garnl4,LOC380710	ENSMUSG00000038807	380711	e25.0	222059	222135	chr11	74388783	74388859	-	49.1246	39.7822	51.051	41.7776	48.2821	40.4983	45.7094	57.2663	55.1857	53.3599	52.9327	51.1121	58.8321	56.0079	55.3075	23.0372	20.6439	20.6063	22.9064	21.601	20.8105	26.1019	16.2153
GSMG0006959	Rap1gap2	RAP1 GTPase activating protein 2	chr11:74383483-74610917	Garnl4,LOC380710	ENSMUSG00000038807	380711	e26.0	222561	222599	chr11	74388319	74388357	-	51.4857	37.3106	42.8689	43.1829	44.314	42.0062	45.4746	52.974	50.1189	48.817	49.4867	52.7329	49.348	50.7468	54.6074	23.7405	19.6174	18.5632	23.6883	21.3558	19.5146	22.5456	16.5106
GSMG0006959	Rap1gap2	RAP1 GTPase activating protein 2	chr11:74383483-74610917	Garnl4,LOC380710	ENSMUSG00000038807	380711	e27.0	223407	227435	chr11	74383483	74387511	-	49.9676	40.901	51.7897	42.9161	46.8859	38.5958	42.9565	52.2202	52.1655	52.2053	50.2711	53.2573	54.947	53.2718	53.0743	22.5112	20.1871	20.5108	22.6197	20.1815	21.5198	23.2121	18.3576
GSMG0006959	Rap1gap2	RAP1 GTPase activating protein 2	chr11:74383483-74610917	Garnl4,LOC380710	ENSMUSG00000038807	380711	e4.0	43667	43702	chr11	74567216	74567251	-	17.7065	14.5431	19.0896	14.661	16.2731	17.5595	11.335	22.5326	20.5251	24.4743	20.7716	24.1446	28.5557	26.5954	22.4724	8.2231	9.506	5.90729	10.5605	9.41601	10.7268	8.11753	8.07364
GSMG0006959	Rap1gap2	RAP1 GTPase activating protein 2	chr11:74383483-74610917	Garnl4,LOC380710	ENSMUSG00000038807	380711	e1.0	1	65	chr11	74610853	74610917	-	NA	NA	NA	NA	NA	NA	NA	NA	NA	NA	NA	NA	NA	NA	NA	1.30053	NA	NA	NA	1.22534	NA	0.970099	NA
GSMG0006967	Pafah1b1	platelet-activating factor acetylhydrolase, isoform 1b, subunit 1	chr11:74673950-74724670	LIS-1,Lis1,lissencephaly-1protein,Mdsh,PAF-AH45,Pafaha	ENSMUSG00000020745	18472	e2.0	812	1471	chr11	74723200	74723859	-	6.95087	5.37881	6.94681	6.2366	8.0577	6.55706	6.75068	11.3974	11.799	11.2381	10.1039	9.34232	11.5613	11.1538	10.6479	10.8322	8.84759	8.07962	8.45954	11.3154	7.46553	10.7648	6.96208
GSMG0006967	Pafah1b1	platelet-activating factor acetylhydrolase, isoform 1b, subunit 1	chr11:74673950-74724670	LIS-1,Lis1,lissencephaly-1protein,Mdsh,PAF-AH45,Pafaha	ENSMUSG00000020745	18472	e3.0	25151	25360	chr11	74699311	74699520	-	101.57	123.064	111.263	116.246	107.666	97.3677	82.4516	153.217	116.127	115.521	152.737	191.702	155.76	127.004	141.843	122.078	138.267	127.159	109.392	137.347	145.255	160.23	158.47
GSMG0006967	Pafah1b1	platelet-activating factor acetylhydrolase, isoform 1b, subunit 1	chr11:74673950-74724670	LIS-1,Lis1,lissencephaly-1protein,Mdsh,PAF-AH45,Pafaha	ENSMUSG00000020745	18472	e4.0	34061	34145	chr11	74690526	74690610	-	83.7829	104.857	106.777	102.58	94.1789	77.3213	65.1768	147.096	102.787	94.1914	145.695	187.426	136.331	105.493	116.447	109.589	107.033	110.283	89.6727	109.833	131.35	136.286	147.491
GSMG0006967	Pafah1b1	platelet-activating factor acetylhydrolase, isoform 1b, subunit 1	chr11:74673950-74724670	LIS-1,Lis1,lissencephaly-1protein,Mdsh,PAF-AH45,Pafaha	ENSMUSG00000020745	18472	e5.0	34387	34461	chr11	74690210	74690284	-	76.4777	94.7124	93.7113	96.2046	86.0012	77.7766	66.2211	135.397	98.6419	84.7806	127.972	160.8	112.395	89.6277	102.932	99.837	110.759	101.063	83.1293	98.9305	118.713	122.874	125.625
GSMG0006967	Pafah1b1	platelet-activating factor acetylhydrolase, isoform 1b, subunit 1	chr11:74673950-74724670	LIS-1,Lis1,lissencephaly-1protein,Mdsh,PAF-AH45,Pafaha	ENSMUSG00000020745	18472	e6.0	35488	35694	chr11	74688977	74689183	-	208.312	204.366	192.793	212.213	202.181	190.387	179.377	230.839	235.657	221.898	233.496	270.203	243.002	234.118	233.988	211.235	277.676	221.97	209.104	227.31	215.978	251.618	233.75
GSMG0006967	Pafah1b1	platelet-activating factor acetylhydrolase, isoform 1b, subunit 1	chr11:74673950-74724670	LIS-1,Lis1,lissencephaly-1protein,Mdsh,PAF-AH45,Pafaha	ENSMUSG00000020745	18472	e7.0	38607	38775	chr11	74685896	74686064	-	214.775	220.137	206.946	230.517	211.981	203.372	172.335	250.268	257.964	251.488	264.081	297.133	276.524	270.823	260.381	243.766	268.714	237.22	215.228	256.741	243.119	265.759	261.541
GSMG0006967	Pafah1b1	platelet-activating factor acetylhydrolase, isoform 1b, subunit 1	chr11:74673950-74724670	LIS-1,Lis1,lissencephaly-1protein,Mdsh,PAF-AH45,Pafaha	ENSMUSG00000020745	18472	e8.0	40163	40265	chr11	74684406	74684508	-	196.475	205.576	187.535	217.644	199.517	186.601	166.344	240.59	235.202	227.215	244.313	267.694	258.282	246.293	246.46	221.883	250.669	216.949	206.225	220.763	234.477	241.047	239.947
GSMG0006967	Pafah1b1	platelet-activating factor acetylhydrolase, isoform 1b, subunit 1	chr11:74673950-74724670	LIS-1,Lis1,lissencephaly-1protein,Mdsh,PAF-AH45,Pafaha	ENSMUSG00000020745	18472	e9.0	40984	41212	chr11	74683459	74683687	-	231.562	234.103	234.727	234.148	224.498	228.955	205.887	258.777	278.408	271.961	269.912	306.921	278.952	283.361	280.58	261.861	296.429	261.52	236.501	266.901	269.774	281.334	278.849
GSMG0006967	Pafah1b1	platelet-activating factor acetylhydrolase, isoform 1b, subunit 1	chr11:74673950-74724670	LIS-1,Lis1,lissencephaly-1protein,Mdsh,PAF-AH45,Pafaha	ENSMUSG00000020745	18472	e10.0	42335	42436	chr11	74682235	74682336	-	209.529	203.393	199.847	227.904	196.33	201.238	183.905	234.289	238.127	234.351	242.777	276.411	256.177	242.211	252.031	226.092	255.018	227.771	210.167	226.118	239.272	251.444	238.941
GSMG0006967	Pafah1b1	platelet-activating factor acetylhydrolase, isoform 1b, subunit 1	chr11:74673950-74724670	LIS-1,Lis1,lissencephaly-1protein,Mdsh,PAF-AH45,Pafaha	ENSMUSG00000020745	18472	e11.0	45057	45213	chr11	74679458	74679614	-	246.748	235.702	217.579	238.681	228.96	234.433	205.193	254.784	257.127	255.835	266.545	295.495	283.126	284.678	267.34	260.007	304.948	261.755	228.882	265.001	253.923	277.349	259.357
GSMG0006967	Pafah1b1	platelet-activating factor acetylhydrolase, isoform 1b, subunit 1	chr11:74673950-74724670	LIS-1,Lis1,lissencephaly-1protein,Mdsh,PAF-AH45,Pafaha	ENSMUSG00000020745	18472	e12.0	46930	50721	chr11	74673950	74677741	-	134.76	148.58	150.632	144.404	140.301	135.867	128.972	167.675	146.026	142.855	165.258	194.541	168.023	145.146	156.249	159.824	163.617	155.846	140.569	155.207	167.167	175.53	178.228
GSMG0006967	Pafah1b1	platelet-activating factor acetylhydrolase, isoform 1b, subunit 1	chr11:74673950-74724670	LIS-1,Lis1,lissencephaly-1protein,Mdsh,PAF-AH45,Pafaha	ENSMUSG00000020745	18472	e1.0	1	672	chr11	74723999	74724670	-	11.9808	12.8527	10.0607	10.9916	11.8377	12.3216	10.9329	12.5036	12.2496	11.4337	13.2618	11.2416	12.7873	14.6055	11.223	22.2175	17.1894	11.8929	9.88285	23.9903	11.9046	14.7403	12.0454
GSMG0006971	Sgsm2 // Mir6926	small G protein signaling modulator 2 // microRNA 6926	chr11:74849264-74897080	D630003G22Rik,mmu-mir-6926,Rutbc1	ENSMUSG00000038351,ENSMUSG00000098317	1.02466e+08	e1.0	1	256	chr11	74896825	74897080	-	3.46655	2.46652	2.62329	3.0275	3.1907	2.87768	3.61831	4.42691	3.24037	4.33734	3.5571	2.74099	2.66265	3.24487	3.47927	4.8849	2.88963	2.80546	3.15112	6.42466	2.29818	4.27078	2.2541
GSMG0006971	Sgsm2 // Mir6926	small G protein signaling modulator 2 // microRNA 6926	chr11:74849264-74897080	D630003G22Rik,mmu-mir-6926,Rutbc1	ENSMUSG00000038351,ENSMUSG00000098317	1.02466e+08	e3.0	27904	28066	chr11	74869015	74869177	-	16.1251	12.5207	16.5666	17.3724	17.0527	11.9526	14.065	16.6928	16.0106	17.5098	15.6601	16.0211	14.5349	15.6837	16.3126	16.0046	14.6587	11.7861	10.8734	14.4715	13.6414	12.8842	10.5376
GSMG0006971	Sgsm2 // Mir6926	small G protein signaling modulator 2 // microRNA 6926	chr11:74849264-74897080	D630003G22Rik,mmu-mir-6926,Rutbc1	ENSMUSG00000038351,ENSMUSG00000098317	1.02466e+08	e4.0	28343	28504	chr11	74868577	74868738	-	18.5136	18.8794	18.2572	21.4998	19.418	15.4566	17.6885	23.1102	20.0837	22.8719	20.244	16.3167	18.8314	22.2357	23.0782	18.3549	14.3995	15.1745	14.1355	17.8722	18.0375	17.1554	12.7222
GSMG0006971	Sgsm2 // Mir6926	small G protein signaling modulator 2 // microRNA 6926	chr11:74849264-74897080	D630003G22Rik,mmu-mir-6926,Rutbc1	ENSMUSG00000038351,ENSMUSG00000098317	1.02466e+08	e5.0	28790	29100	chr11	74867981	74868291	-	14.7305	12.3772	13.7897	16.4093	17.2118	12.6157	15.1348	18.0048	13.5574	16.3775	15.0985	12.69	14.6597	15.2327	16.5159	14.277	12.3259	13.3608	11.4973	12.1973	12.3853	12.7127	9.46984
GSMG0006971	Sgsm2 // Mir6926	small G protein signaling modulator 2 // microRNA 6926	chr11:74849264-74897080	D630003G22Rik,mmu-mir-6926,Rutbc1	ENSMUSG00000038351,ENSMUSG00000098317	1.02466e+08	e6.0	29336	29470	chr11	74867611	74867745	-	18.7732	18.7187	20.2063	22.3651	22.8733	16.8071	19.5661	21.5126	19.6724	21.8497	22.397	16.862	21.1831	23.9911	20.183	20.3604	18.1688	13.3223	13.9154	17.4285	16.3393	17.1715	10.2495
GSMG0006971	Sgsm2 // Mir6926	small G protein signaling modulator 2 // microRNA 6926	chr11:74849264-74897080	D630003G22Rik,mmu-mir-6926,Rutbc1	ENSMUSG00000038351,ENSMUSG00000098317	1.02466e+08	e7.0	29926	30050	chr11	74867031	74867155	-	20.8375	19.7335	18.388	23.9419	23.9488	19.972	21.6142	23.1872	20.2688	24.8705	24.9828	20.7825	21.9406	23.5742	21.0268	19.7916	19.9268	15.2547	21.0228	16.8516	17.4122	18.4762	13.8739
GSMG0006971	Sgsm2 // Mir6926	small G protein signaling modulator 2 // microRNA 6926	chr11:74849264-74897080	D630003G22Rik,mmu-mir-6926,Rutbc1	ENSMUSG00000038351,ENSMUSG00000098317	1.02466e+08	e8.0	30445	30512	chr11	74866569	74866636	-	18.3384	16.4985	14.7725	14.8949	16.179	14.9983	12.808	17.6312	16.1972	18.0788	19.7149	13.138	13.9461	18.8807	16.1793	15.0231	12.6554	11.121	10.7234	15.7572	15.8461	13.4303	7.62232
GSMG0006971	Sgsm2 // Mir6926	small G protein signaling modulator 2 // microRNA 6926	chr11:74849264-74897080	D630003G22Rik,mmu-mir-6926,Rutbc1	ENSMUSG00000038351,ENSMUSG00000098317	1.02466e+08	e9.0	31560	31720	chr11	74865361	74865521	-	17.1591	15.521	16.9742	18.2185	18.425	17.7036	15.9299	18.1888	20.6954	20.3682	19.6707	17.3528	18.2836	19.8595	15.1307	17.7311	16.043	14.4336	13.8745	17.0257	16.875	17.0767	12.9821
GSMG0006971	Sgsm2 // Mir6926	small G protein signaling modulator 2 // microRNA 6926	chr11:74849264-74897080	D630003G22Rik,mmu-mir-6926,Rutbc1	ENSMUSG00000038351,ENSMUSG00000098317	1.02466e+08	e10.0	31870	31996	chr11	74865085	74865211	-	20.3734	14.416	17.3344	18.6571	22.8751	15.4685	18.0385	20.1211	19.9688	18.6716	19.7565	17.4503	19.4472	17.6624	18.9618	18.5113	15.1883	14.7587	14.8805	15.6454	14.9591	17.7866	12.2543
GSMG0006971	Sgsm2 // Mir6926	small G protein signaling modulator 2 // microRNA 6926	chr11:74849264-74897080	D630003G22Rik,mmu-mir-6926,Rutbc1	ENSMUSG00000038351,ENSMUSG00000098317	1.02466e+08	e11.0	37182	37335	chr11	74859746	74859899	-	15.0491	14.7962	14.1026	16.0016	17.0977	12.6863	16.8426	18.4018	16.8058	16.0203	16.726	11.1677	17.2938	16.7002	15.5576	19.5377	15.2549	11.2585	13.5163	14.7351	15.7174	15.4681	9.78941
GSMG0006971	Sgsm2 // Mir6926	small G protein signaling modulator 2 // microRNA 6926	chr11:74849264-74897080	D630003G22Rik,mmu-mir-6926,Rutbc1	ENSMUSG00000038351,ENSMUSG00000098317	1.02466e+08	e12.0	38156	38220	chr11	74858861	74858925	-	18.2314	13.0442	16.1563	14.1122	17.1766	12.7773	14.5958	18.1348	16.4077	18.156	16.7592	12.4591	17.6212	15.6895	14.8383	18.9009	14.4831	10.4142	11.8055	15.2104	12.7158	16.2141	9.93926
GSMG0006971	Sgsm2 // Mir6926	small G protein signaling modulator 2 // microRNA 6926	chr11:74849264-74897080	D630003G22Rik,mmu-mir-6926,Rutbc1	ENSMUSG00000038351,ENSMUSG00000098317	1.02466e+08	e13.0	38307	38452	chr11	74858629	74858774	-	23.137	16.5701	20.8259	20.4583	17.8184	17.7101	22.0982	23.4393	24.2048	22.699	23.691	20.8897	24.2692	23.0628	21.8699	18.6193	18.1265	14.9263	17.7877	16.4952	15.8288	21.4193	14.9273
GSMG0006971	Sgsm2 // Mir6926	small G protein signaling modulator 2 // microRNA 6926	chr11:74849264-74897080	D630003G22Rik,mmu-mir-6926,Rutbc1	ENSMUSG00000038351,ENSMUSG00000098317	1.02466e+08	e14.0	38902	39030	chr11	74858051	74858179	-	25.0765	18.5725	20.7171	19.9796	19.3341	20.8278	25.1992	24.5466	22.6255	24.1734	25.0143	20.2291	24.7279	24.3995	19.7822	20.911	16.0752	16.4037	14.5614	17.3629	17.7587	20.6082	13.8595
GSMG0006971	Sgsm2 // Mir6926	small G protein signaling modulator 2 // microRNA 6926	chr11:74849264-74897080	D630003G22Rik,mmu-mir-6926,Rutbc1	ENSMUSG00000038351,ENSMUSG00000098317	1.02466e+08	e15.0	39281	39463	chr11	74857618	74857800	-	17.842	14.8769	17.6694	17.3375	16.6125	17.5517	19.2072	21.3584	19.064	18.1623	22.5584	13.757	18.3527	17.6077	16.2945	18.6778	14.3238	13.7053	12.3785	15.8881	15.6372	15.5669	10.8639
GSMG0006971	Sgsm2 // Mir6926	small G protein signaling modulator 2 // microRNA 6926	chr11:74849264-74897080	D630003G22Rik,mmu-mir-6926,Rutbc1	ENSMUSG00000038351,ENSMUSG00000098317	1.02466e+08	e16.0	42572	42952	chr11	74854129	74854509	-	22.084	17.0461	19.5712	24.5238	21.5571	19.148	22.2643	23.8505	22.7524	23.1006	23.0251	18.0337	22.3883	22.0901	20.5998	20.8561	17.972	16.3783	18.5858	17.262	18.7441	16.9751	14.1191
GSMG0006971	Sgsm2 // Mir6926	small G protein signaling modulator 2 // microRNA 6926	chr11:74849264-74897080	D630003G22Rik,mmu-mir-6926,Rutbc1	ENSMUSG00000038351,ENSMUSG00000098317	1.02466e+08	e17.0	43171	43295	chr11	74853786	74853910	-	21.8179	19.5235	20.7678	22.9328	21.2226	19.273	21.2493	20.0628	22.4901	21.3601	20.0877	19.4309	19.2201	21.7959	22.0675	20.356	19.216	13.4697	22.0518	17.5512	16.987	15.7183	11.5596
GSMG0006971	Sgsm2 // Mir6926	small G protein signaling modulator 2 // microRNA 6926	chr11:74849264-74897080	D630003G22Rik,mmu-mir-6926,Rutbc1	ENSMUSG00000038351,ENSMUSG00000098317	1.02466e+08	e18.0	43674	43756	chr11	74853325	74853407	-	25.1058	15.9434	21.0736	20.4873	21.1888	20.0191	22.3832	19.9364	25.1747	19.8454	21.5941	20.6015	18.8271	21.996	22.1154	24.215	14.5092	16.4733	19.1326	18.856	15.7639	16.0305	11.18
GSMG0006971	Sgsm2 // Mir6926	small G protein signaling modulator 2 // microRNA 6926	chr11:74849264-74897080	D630003G22Rik,mmu-mir-6926,Rutbc1	ENSMUSG00000038351,ENSMUSG00000098317	1.02466e+08	e19.0	43897	44006	chr11	74853075	74853184	-	27.7347	19.6782	21.0522	22.204	24.2255	18.8308	25.1769	24.348	28.577	27.8188	26.2956	22.3436	22.8465	24.7002	22.1139	25.0815	19.1718	20.1863	23.893	17.5074	19.8997	19.7013	17.6159
GSMG0006971	Sgsm2 // Mir6926	small G protein signaling modulator 2 // microRNA 6926	chr11:74849264-74897080	D630003G22Rik,mmu-mir-6926,Rutbc1	ENSMUSG00000038351,ENSMUSG00000098317	1.02466e+08	e20.0	45245	45341	chr11	74851740	74851836	-	26.0512	18.7415	24.0824	29.1667	22.2547	16.1523	27.7841	27.4612	24.6472	28.5469	27.038	25.5265	25.8551	26.5195	24.3956	22.9771	25.3289	18.4616	23.3169	17.7133	23.732	22.4166	19.4658
GSMG0006971	Sgsm2 // Mir6926	small G protein signaling modulator 2 // microRNA 6926	chr11:74849264-74897080	D630003G22Rik,mmu-mir-6926,Rutbc1	ENSMUSG00000038351,ENSMUSG00000098317	1.02466e+08	e21.0	45815	45982	chr11	74851099	74851266	-	23.453	19.242	23.3928	29.0114	24.5547	21.2668	28.0911	26.3988	24.9504	31.0976	30.5756	20.5472	28.7707	23.9175	24.8524	23.2201	21.7064	21.0017	21.8352	19.0888	20.4724	23.6199	18.8472
GSMG0006971	Sgsm2 // Mir6926	small G protein signaling modulator 2 // microRNA 6926	chr11:74849264-74897080	D630003G22Rik,mmu-mir-6926,Rutbc1	ENSMUSG00000038351,ENSMUSG00000098317	1.02466e+08	e23.0	46186	47817	chr11	74849264	74850895	-	21.0456	17.7332	19.8355	20.7823	21.3761	18.2349	21.6023	20.8804	21.2583	22.0575	19.8281	18.4868	19.5197	19.4745	19.1002	19.9093	16.9477	15.5067	17.5262	17.0936	16.6453	18.6058	13.6565
GSMG0006971	Sgsm2 // Mir6926	small G protein signaling modulator 2 // microRNA 6926	chr11:74849264-74897080	D630003G22Rik,mmu-mir-6926,Rutbc1	ENSMUSG00000038351,ENSMUSG00000098317	1.02466e+08	e2.0	5010	5085	chr11	74891996	74892071	-	14.6451	10.2635	13.2477	14.6186	14.1354	9.86678	12.6525	16.3598	11.9387	14.4055	11.9521	13.4817	12.2154	12.0063	14.2731	14.6441	12.4962	10.0868	9.88993	12.1227	9.78508	11.7991	10.3724
GSMG0006972	NULL	NULL	chr11:74883155-74885777	NULL	NULL	NULL	e1.0	1	2623	chr11	74883155	74885777	-	NA	NA	NA	NA	NA	NA	NA	NA	NA	0.826697	NA	NA	NA	0.821508	NA	NA	NA	NA	NA	NA	NA	NA	NA
GSMG0006973	NULL	NULL	chr11:74897786-74897969	NULL	NULL	NULL	e1.0	1	184	chr11	74897786	74897969	-	NA	0.971937	NA	NA	1.5762	NA	1.10336	NA	NA	NA	NA	NA	0.982857	NA	NA	NA	NA	NA	NA	NA	NA	NA	NA
GSMG0006974	Srr	serine racemase	chr11:74904028-74925950	M100034,Rgsc34	ENSMUSG00000001323	27364	e3.0	12818	12989	chr11	74912962	74913133	-	63.335	68.8794	59.9274	65.2354	67.0096	63.2656	61.0592	64.2731	59.4522	63.1717	62.8701	71.4678	64.7209	60.7167	61.8255	18.9532	19.5598	19.1703	24.7293	18.6178	17.1515	24.2621	23.4363
GSMG0006974	Srr	serine racemase	chr11:74904028-74925950	M100034,Rgsc34	ENSMUSG00000001323	27364	e4.0	14556	14682	chr11	74911269	74911395	-	69.2582	75.3306	71.1357	71.0679	72.6226	71.5326	70.5141	72.7097	74.7327	67.9325	75.2325	80.6945	73.3608	70.3076	66.9493	23.4544	22.2705	23.1851	31.1598	23.1517	19.2986	26.9601	25.9512
GSMG0006974	Srr	serine racemase	chr11:74904028-74925950	M100034,Rgsc34	ENSMUSG00000001323	27364	e5.0	14805	14908	chr11	74911043	74911146	-	83.2065	83.1034	84.1566	86.3998	81.3632	89.7502	76.6013	80.1792	89.1364	81.8345	83.2571	90.6164	83.564	84.8387	83.5507	25.2007	27.4147	26.6341	38.0816	24.6721	25.0329	27.0557	29.5632
GSMG0006974	Srr	serine racemase	chr11:74904028-74925950	M100034,Rgsc34	ENSMUSG00000001323	27364	ae5.0	14909	15584	chr11	74910367	74911042	-	2.09133	2.55434	2.68847	2.39206	2.53179	2.27592	2.25674	1.95856	2.69643	2.57221	2.82988	2.25279	1.92426	1.92621	1.9399	0.986036	NA	NA	1.34991	NA	NA	0.969987	NA
GSMG0006974	Srr	serine racemase	chr11:74904028-74925950	M100034,Rgsc34	ENSMUSG00000001323	27364	e6.0	15631	15750	chr11	74910201	74910320	-	77.9815	67.1552	68.1122	80.1362	73.2656	80.0495	74.3226	71.7067	75.5556	72.5533	71.2459	76.9777	72.2798	76.0086	74.495	23.2136	23.0496	23.3316	31.8955	21.2009	19.9033	23.6938	25.2923
GSMG0006974	Srr	serine racemase	chr11:74904028-74925950	M100034,Rgsc34	ENSMUSG00000001323	27364	e7.0	16183	16257	chr11	74909694	74909768	-	76.6605	63.1753	68.2215	71.3726	75.5609	69.6191	75.0203	71.379	67.6747	70.4162	68.7194	72.6864	66.6078	74.979	73.0916	24.5155	22.3114	21.832	25.4722	23.7901	18.5164	21.7709	23.2278
GSMG0006974	Srr	serine racemase	chr11:74904028-74925950	M100034,Rgsc34	ENSMUSG00000001323	27364	e8.0	16746	16955	chr11	74908996	74909205	-	75.6037	65.1418	69.3603	83.4634	76.8657	74.1292	74.1145	68.7245	68.2598	70.6395	66.4797	74.4548	69.4109	72.6494	71.1322	23.4216	20.9304	19.2243	29.5162	23.136	20.5038	24.1187	23.3737
GSMG0006974	Srr	serine racemase	chr11:74904028-74925950	M100034,Rgsc34	ENSMUSG00000001323	27364	e9.0	17108	17533	chr11	74908418	74908843	-	46.2867	39.3208	45.5653	50.6123	49.0587	46.3479	46.1601	43.0702	43.3777	43.6997	42.4514	51.3613	46.3697	43.8706	41.3635	13.9695	14.6076	14.3997	19.4072	12.157	13.4231	13.4997	16.0275
GSMG0006974	Srr	serine racemase	chr11:74904028-74925950	M100034,Rgsc34	ENSMUSG00000001323	27364	ae9.0	17534	18006	chr11	74907945	74908417	-	12.9535	12.6444	12.8763	14.8673	13.8168	13.1362	13.9058	11.8968	13.4298	12.4119	13.2239	14.3214	13.0473	12.8746	11.8236	4.07274	4.55734	4.57149	6.03217	3.62599	2.94447	4.18768	3.76568
GSMG0006974	Srr	serine racemase	chr11:74904028-74925950	M100034,Rgsc34	ENSMUSG00000001323	27364	e10.0	18007	19592	chr11	74906359	74907944	-	39.1402	39.3284	41.8547	43.653	42.5166	40.7657	39.9358	37.0499	38.2099	36.2523	38.6928	43.763	39.6591	35.3126	34.2347	10.6006	11.1222	11.929	15.9715	10.7452	10.1428	12.4571	12.6511
GSMG0006974	Srr	serine racemase	chr11:74904028-74925950	M100034,Rgsc34	ENSMUSG00000001323	27364	e11.0	20012	21923	chr11	74904028	74905939	-	30.5867	32.1255	30.6564	34.6821	33.9229	29.658	29.7974	26.4402	26.1498	23.9932	26.0801	29.745	26.6034	23.2974	20.3204	6.925	6.24923	8.07765	10.9253	7.84772	7.10826	8.08717	8.0753
GSMG0006974	Srr	serine racemase	chr11:74904028-74925950	M100034,Rgsc34	ENSMUSG00000001323	27364	e1.0	1	331	chr11	74925620	74925950	-	4.71591	4.78229	3.85471	4.58054	5.1274	5.42417	4.82899	4.27328	4.84088	4.64146	4.55317	5.21284	4.781	5.22109	4.51597	1.76647	1.64876	1.74399	2.74689	2.0724	1.59735	1.79901	1.62905
GSMG0006974	Srr	serine racemase	chr11:74904028-74925950	M100034,Rgsc34	ENSMUSG00000001323	27364	e1.0	332	367	chr11	74925584	74925619	-	1.4016	2.51611	1.76691	1.62196	2.5183	2.1878	2.62802	2.90567	1.55677	2.57846	2.3008	3.16155	2.14312	2.19761	1.90928	NA	1.12621	0.973555	2.17706	1.09688	1.13019	NA	2.08794
GSMG0006974	Srr	serine racemase	chr11:74904028-74925950	M100034,Rgsc34	ENSMUSG00000001323	27364	e2.0	6289	6311	chr11	74919640	74919662	-	3.57398	4.29085	3.75792	4.74136	4.67998	3.90109	4.25488	4.87861	4.63384	5.78729	5.44358	4.02175	5.76508	6.16498	4.73831	9.43836	10.0036	11.3903	16.8027	8.20107	11.1105	10.4295	10.0129
GSMG0006974	Srr	serine racemase	chr11:74904028-74925950	M100034,Rgsc34	ENSMUSG00000001323	27364	e2.0	6312	6514	chr11	74919437	74919639	-	4.44816	4.20691	4.05291	5.8402	5.21113	4.51497	4.45138	6.56162	7.83198	6.17019	6.54208	4.81185	5.87273	6.69094	5.60687	11.2828	12.1812	11.6453	16.7191	9.91059	11.0791	11.6071	9.04219
GSMG0006979	Dph1 // Ovca2	diphthamide biosynthesis 1 // candidate tumor suppressor in ovarian cancer 2	chr11:75175943-75190488	4930488F09Rik,9030414M07Rik,Dph2l1,Ovca1	ENSMUSG00000038268,ENSMUSG00000078789	116905	e10.0	10685	10763	chr11	75179726	75179804	-	13.2257	14.7289	14.1712	13.6562	15.7787	14.5629	13.944	13.8034	13.677	13.1128	15.1105	12.0616	14.5445	15.6042	12.5298	7.15234	8.16401	6.41073	7.00765	7.59604	7.91776	6.54978	4.73862
GSMG0006979	Dph1 // Ovca2	diphthamide biosynthesis 1 // candidate tumor suppressor in ovarian cancer 2	chr11:75175943-75190488	4930488F09Rik,9030414M07Rik,Dph2l1,Ovca1	ENSMUSG00000038268,ENSMUSG00000078789	116905	e11.0	11176	11316	chr11	75179173	75179313	-	12.8697	14.2084	9.41239	10.9809	15.8642	13.739	12.5304	14.3814	13.3617	13.4813	14.1378	13.4478	12.4377	13.4364	11.8952	6.67023	5.49884	8.10071	7.34623	5.89503	6.38877	7.76911	4.63348
GSMG0006979	Dph1 // Ovca2	diphthamide biosynthesis 1 // candidate tumor suppressor in ovarian cancer 2	chr11:75175943-75190488	4930488F09Rik,9030414M07Rik,Dph2l1,Ovca1	ENSMUSG00000038268,ENSMUSG00000078789	116905	e12.0	11458	11564	chr11	75178925	75179031	-	6.75773	8.35906	6.51066	7.0785	10.9372	10.4589	7.36113	9.29271	8.31084	7.70975	9.42707	8.00766	8.69395	10.2657	8.3693	4.24877	4.38234	3.69428	5.50379	4.52969	4.21733	4.23085	4.67962
GSMG0006979	Dph1 // Ovca2	diphthamide biosynthesis 1 // candidate tumor suppressor in ovarian cancer 2	chr11:75175943-75190488	4930488F09Rik,9030414M07Rik,Dph2l1,Ovca1	ENSMUSG00000038268,ENSMUSG00000078789	116905	e13.0	11679	11877	chr11	75178612	75178810	-	5.11977	3.71572	5.77255	3.60308	4.3277	7.19489	5.79332	3.94553	4.72689	4.44631	4.32341	3.12859	4.82787	5.02129	3.14358	4.27771	4.66878	4.24774	3.53725	3.48673	3.49632	3.75649	3.6503
GSMG0006979	Dph1 // Ovca2	diphthamide biosynthesis 1 // candidate tumor suppressor in ovarian cancer 2	chr11:75175943-75190488	4930488F09Rik,9030414M07Rik,Dph2l1,Ovca1	ENSMUSG00000038268,ENSMUSG00000078789	116905	e14.0	12102	14546	chr11	75175943	75178387	-	10.0671	10.1658	11.2098	11.6432	11.3149	11.1502	11.6518	11.5744	12.0756	11.9149	11.1915	11.7523	11.3159	11.604	11.2074	6.15204	5.57489	5.53556	7.74433	5.20808	5.76645	6.1762	5.17788
GSMG0006979	Dph1 // Ovca2	diphthamide biosynthesis 1 // candidate tumor suppressor in ovarian cancer 2	chr11:75175943-75190488	4930488F09Rik,9030414M07Rik,Dph2l1,Ovca1	ENSMUSG00000038268,ENSMUSG00000078789	116905	e2.0	4374	4526	chr11	75185963	75186115	-	3.06958	6.47989	4.0844	4.03498	3.76062	3.35782	3.81208	3.53151	3.95204	5.03145	5.04915	3.17519	4.75369	3.17996	3.20378	5.04542	2.86017	2.35503	2.90412	7.36821	3.19125	2.07698	2.24454
GSMG0006979	Dph1 // Ovca2	diphthamide biosynthesis 1 // candidate tumor suppressor in ovarian cancer 2	chr11:75175943-75190488	4930488F09Rik,9030414M07Rik,Dph2l1,Ovca1	ENSMUSG00000038268,ENSMUSG00000078789	116905	e3.0	4641	4704	chr11	75185785	75185848	-	7.62963	8.92776	10.1878	11.0968	9.40858	9.06982	10.8767	10.3338	9.41764	12.8165	8.14824	9.44478	9.933	10.1672	7.01273	3.36584	4.92286	5.37552	6.21607	4.29852	3.88203	5.3478	5.03332
GSMG0006979	Dph1 // Ovca2	diphthamide biosynthesis 1 // candidate tumor suppressor in ovarian cancer 2	chr11:75175943-75190488	4930488F09Rik,9030414M07Rik,Dph2l1,Ovca1	ENSMUSG00000038268,ENSMUSG00000078789	116905	e4.0	6200	6321	chr11	75184168	75184289	-	11.7526	12.705	10.8592	11.5447	13.0151	9.89776	9.4089	12.24	11.5034	14.4843	12.6037	11.731	11.8297	13.1182	11.2477	4.55128	6.2407	5.98331	6.78027	5.66191	4.94352	6.10862	4.94252
GSMG0006979	Dph1 // Ovca2	diphthamide biosynthesis 1 // candidate tumor suppressor in ovarian cancer 2	chr11:75175943-75190488	4930488F09Rik,9030414M07Rik,Dph2l1,Ovca1	ENSMUSG00000038268,ENSMUSG00000078789	116905	e5.0	6863	7020	chr11	75183469	75183626	-	15.6442	17.1298	12.4492	14.2137	15.3517	14.2308	15.1313	14.5709	14.3649	16.7522	16.6393	14.0163	15.5709	15.9924	15.319	6.14263	7.10108	7.17506	7.42205	6.95111	6.89585	7.83143	6.34757
GSMG0006979	Dph1 // Ovca2	diphthamide biosynthesis 1 // candidate tumor suppressor in ovarian cancer 2	chr11:75175943-75190488	4930488F09Rik,9030414M07Rik,Dph2l1,Ovca1	ENSMUSG00000038268,ENSMUSG00000078789	116905	e6.0	7166	7287	chr11	75183202	75183323	-	13.6231	11.2438	12.5326	12.4598	13.8779	10.4771	12.611	11.3793	13.628	12.6298	14.7031	12.884	13.6662	12.5043	12.3686	7.4072	6.75582	5.29701	6.20662	6.05593	5.99128	4.8135	4.01576
GSMG0006979	Dph1 // Ovca2	diphthamide biosynthesis 1 // candidate tumor suppressor in ovarian cancer 2	chr11:75175943-75190488	4930488F09Rik,9030414M07Rik,Dph2l1,Ovca1	ENSMUSG00000038268,ENSMUSG00000078789	116905	e1.0	1	90	chr11	75190399	75190488	-	NA	2.01115	NA	NA	NA	NA	0.938256	NA	NA	NA	1.30113	NA	NA	NA	NA	3.19064	NA	NA	NA	3.55169	1.06262	NA	NA
GSMG0006979	Dph1 // Ovca2	diphthamide biosynthesis 1 // candidate tumor suppressor in ovarian cancer 2	chr11:75175943-75190488	4930488F09Rik,9030414M07Rik,Dph2l1,Ovca1	ENSMUSG00000038268,ENSMUSG00000078789	116905	e7.0	9128	9196	chr11	75181293	75181361	-	15.8592	11.4264	13.5636	16.6546	15.435	13.0196	13.799	13.6088	15.1446	13.8574	14.1903	12.8209	11.2401	14.7243	12.6933	5.99845	7.24678	5.0689	7.2412	6.83539	6.19758	6.15543	5.8853
GSMG0006979	Dph1 // Ovca2	diphthamide biosynthesis 1 // candidate tumor suppressor in ovarian cancer 2	chr11:75175943-75190488	4930488F09Rik,9030414M07Rik,Dph2l1,Ovca1	ENSMUSG00000038268,ENSMUSG00000078789	116905	e8.0	9545	9701	chr11	75180788	75180944	-	12.0237	11.2232	12.0533	11.477	10.9964	11.2452	13.3401	11.0303	11.5357	12.3099	12.5766	10.7283	11.2881	10.5612	10.031	4.56667	5.82245	4.65284	5.47873	6.40612	5.61596	6.24716	4.15059
GSMG0006979	Dph1 // Ovca2	diphthamide biosynthesis 1 // candidate tumor suppressor in ovarian cancer 2	chr11:75175943-75190488	4930488F09Rik,9030414M07Rik,Dph2l1,Ovca1	ENSMUSG00000038268,ENSMUSG00000078789	116905	e9.0	9828	9928	chr11	75180561	75180661	-	9.6861	14.75	13.0379	10.7677	13.0546	13.7738	12.7103	11.6567	13.1147	12.3829	14.3047	11.1523	12.7369	13.7532	12.022	5.42467	5.6681	6.06173	8.4441	5.37014	5.79295	5.31946	4.11261
GSMG0006980	Rpa1	replication protein A1	chr11:75300259-75348383	5031405K23Rik,70kDa,RF-A,RP-A,Rpa	ENSMUSG00000000751	68275	e1.0	1	158	chr11	75348226	75348383	-	6.51577	6.68676	6.02891	6.33132	6.0542	8.36709	4.48669	5.69678	6.16132	6.10935	6.50574	4.29766	7.18475	6.29533	7.53223	4.1975	5.28739	4.2956	3.86397	5.24867	4.41416	4.47907	3.73178
GSMG0006980	Rpa1	replication protein A1	chr11:75300259-75348383	5031405K23Rik,70kDa,RF-A,RP-A,Rpa	ENSMUSG00000000751	68275	e6.0	19623	19711	chr11	75328673	75328761	-	14.1137	17.9141	15.3569	14.8964	13.5166	13.9542	17.4538	12.6086	13.0387	14.4369	10.1116	15.2464	15.982	13.296	12.9519	10.8253	10.5188	11.1565	12.9366	10.1313	10.7644	13.2858	11.0347
GSMG0006980	Rpa1	replication protein A1	chr11:75300259-75348383	5031405K23Rik,70kDa,RF-A,RP-A,Rpa	ENSMUSG00000000751	68275	e7.0	29853	29867	chr11	75318517	75318531	-	11.7892	13.4513	11.29	11.3114	11.0414	11.1555	12.2285	10.4508	8.942	12.8892	9.23866	11.3241	13.9085	9.53765	10.8838	8.19755	11.6727	9.00683	8.34563	8.18956	5.48884	8.6514	8.43757
GSMG0006980	Rpa1	replication protein A1	chr11:75300259-75348383	5031405K23Rik,70kDa,RF-A,RP-A,Rpa	ENSMUSG00000000751	68275	e7.0	29868	29972	chr11	75318412	75318516	-	13.3115	11.2851	11.7313	11.2756	13.5643	11.786	9.78564	12.3967	10.5408	13.6261	9.77527	9.26611	13.2451	10.5976	10.1987	9.14945	10.2573	9.10455	6.8981	7.9822	8.07528	9.60629	7.53023
GSMG0006980	Rpa1	replication protein A1	chr11:75300259-75348383	5031405K23Rik,70kDa,RF-A,RP-A,Rpa	ENSMUSG00000000751	68275	e8.0	32147	32279	chr11	75316105	75316237	-	22.1078	20.5343	22.104	20.4913	22.0326	22.0361	18.6038	22.4955	19.038	19.7751	17.3203	16.4692	21.2085	20.733	20.8358	12.6033	13.8646	16.1569	10.8087	14.5775	15.9171	14.6084	12.7357
GSMG0006980	Rpa1	replication protein A1	chr11:75300259-75348383	5031405K23Rik,70kDa,RF-A,RP-A,Rpa	ENSMUSG00000000751	68275	e9.0	33469	33571	chr11	75314813	75314915	-	20.0287	22.3475	21.5812	21.0159	18.136	25.28	22.6291	21.9392	22.0138	21.4861	18.4362	21.2509	22.5816	20.7348	21.5261	13.684	16.6794	15.2196	11.9278	13.3252	17.6455	19.092	15.7116
GSMG0006980	Rpa1	replication protein A1	chr11:75300259-75348383	5031405K23Rik,70kDa,RF-A,RP-A,Rpa	ENSMUSG00000000751	68275	e10.0	35015	35083	chr11	75313301	75313369	-	21.618	24.8726	27.8358	23.6436	20.7104	28.0954	23.9787	20.5637	24.805	18.6212	24.2954	26.0285	22.8323	17.6207	22.2674	17.249	17.8152	12.7983	13.6053	14.7794	16.0439	19.4446	16.9742
GSMG0006980	Rpa1	replication protein A1	chr11:75300259-75348383	5031405K23Rik,70kDa,RF-A,RP-A,Rpa	ENSMUSG00000000751	68275	e11.0	35214	35406	chr11	75312978	75313170	-	32.2516	32.3065	33.8031	33.9282	28.6612	32.8429	28.0964	24.2262	29.6842	29.1686	32.6458	32.9368	30.4018	28.2748	29.3456	20.8062	22.0356	19.5098	19.3162	17.3719	20.4272	20.1888	21.7529
GSMG0006980	Rpa1	replication protein A1	chr11:75300259-75348383	5031405K23Rik,70kDa,RF-A,RP-A,Rpa	ENSMUSG00000000751	68275	e12.0	35552	35691	chr11	75312693	75312832	-	29.751	34.0949	33.3253	34.1908	33.54	31.6351	28.335	27.6623	30.5714	26.5174	31.0345	31.887	30.4499	25.2183	30.075	20.9895	21.6796	21.4077	18.6157	18.8429	20.0985	19.6156	20.8953
GSMG0006980	Rpa1	replication protein A1	chr11:75300259-75348383	5031405K23Rik,70kDa,RF-A,RP-A,Rpa	ENSMUSG00000000751	68275	e13.0	35936	36084	chr11	75312300	75312448	-	30.8125	34.1738	30.5542	32.8008	30.1142	34.313	31.751	28.6739	24.9506	29.513	31.969	28.495	27.628	26.7163	30.3942	21.8168	19.1558	19.4859	17.8445	23.0175	19.1045	19.0655	17.5374
GSMG0006980	Rpa1	replication protein A1	chr11:75300259-75348383	5031405K23Rik,70kDa,RF-A,RP-A,Rpa	ENSMUSG00000000751	68275	e14.0	38119	38251	chr11	75310133	75310265	-	30.7808	33.2897	30.2909	32.0358	29.5874	30.4523	33.4328	26.9052	30.8082	29.4668	31.4194	24.1926	30.2834	29.4492	28.6135	21.1969	23.1315	21.0326	22.1736	19.6643	20.0393	19.8685	18.7648
GSMG0006980	Rpa1	replication protein A1	chr11:75300259-75348383	5031405K23Rik,70kDa,RF-A,RP-A,Rpa	ENSMUSG00000000751	68275	e15.0	41093	41269	chr11	75307115	75307291	-	34.3621	35.4804	34.5133	32.3663	31.1549	33.7753	32.6034	28.947	29.9901	28.6435	29.1172	24.8408	30.6642	28.4911	29.9292	22.737	22.8962	19.7464	24.1361	21.7642	22.9768	20.5485	21.7689
GSMG0006980	Rpa1	replication protein A1	chr11:75300259-75348383	5031405K23Rik,70kDa,RF-A,RP-A,Rpa	ENSMUSG00000000751	68275	e16.0	42169	42276	chr11	75306108	75306215	-	38.4566	35.9167	34.2995	35.7874	32.0792	39.3501	34.381	31.552	27.0363	31.8184	29.4656	28.6958	33.8696	29.7592	28.2416	18.5197	25.5639	21.0511	22.9465	20.852	23.5685	22.58	24.2767
GSMG0006980	Rpa1	replication protein A1	chr11:75300259-75348383	5031405K23Rik,70kDa,RF-A,RP-A,Rpa	ENSMUSG00000000751	68275	e17.0	45630	45716	chr11	75302668	75302754	-	39.3175	34.2124	33.0672	35.4129	35.5238	43.9526	35.5771	28.5645	33.0199	33.3882	31.8956	34.2102	30.7113	29.5846	28.5387	20.9596	26.4626	20.544	27.098	21.3504	20.6376	23.2214	22.1773
GSMG0006980	Rpa1	replication protein A1	chr11:75300259-75348383	5031405K23Rik,70kDa,RF-A,RP-A,Rpa	ENSMUSG00000000751	68275	e18.0	46981	48125	chr11	75300259	75301403	-	23.2942	26.3174	24.1659	25.9211	24.4493	25.0776	23.3103	20.4157	20.917	20.1767	21.3957	20.3864	22.8359	18.8521	21.3982	15.4393	16.0327	16.0252	16.3773	14.4261	15.2977	15.9431	16.3422
GSMG0006980	Rpa1	replication protein A1	chr11:75300259-75348383	5031405K23Rik,70kDa,RF-A,RP-A,Rpa	ENSMUSG00000000751	68275	e2.0	6190	6240	chr11	75342144	75342194	-	24.2943	21.5655	21.4708	22.7555	22.4432	29.6281	16.7059	18.3988	18.8548	21.2434	20.1974	17.4117	26.2444	23.4161	22.1428	15.3766	20.6222	13.443	12.3097	17.8162	15.6725	15.2824	14.0412
GSMG0006980	Rpa1	replication protein A1	chr11:75300259-75348383	5031405K23Rik,70kDa,RF-A,RP-A,Rpa	ENSMUSG00000000751	68275	e3.0	7278	7356	chr11	75341028	75341106	-	23.5303	24.9413	21.1932	23.5483	20.8025	22.7667	18.8959	18.1517	19.4946	19.6814	17.2772	18.3728	21.385	21.3574	20.5659	16.3453	16.8766	14.6342	12.2523	15.0754	15.6395	15.8821	12.2408
GSMG0006980	Rpa1	replication protein A1	chr11:75300259-75348383	5031405K23Rik,70kDa,RF-A,RP-A,Rpa	ENSMUSG00000000751	68275	e4.0	7986	8094	chr11	75340290	75340398	-	20.0563	23.4924	17.9616	21.9719	17.2004	19.4034	17.7178	15.4632	17.2307	17.8001	14.2057	17.511	18.5154	19.0662	18.0971	12.9977	13.9402	15.0902	12.2273	12.4505	16.4027	17.0129	12.8755
GSMG0006980	Rpa1	replication protein A1	chr11:75300259-75348383	5031405K23Rik,70kDa,RF-A,RP-A,Rpa	ENSMUSG00000000751	68275	e5.0	8609	8671	chr11	75339713	75339775	-	NA	1.69721	0.869971	1.04141	NA	1.62158	NA	NA	1.20635	NA	NA	0.921415	1.04482	NA	0.748138	NA	NA	NA	NA	NA	NA	0.984289	NA
GSMG0006982	Serpinf1	serine (or cysteine) peptidase inhibitor, clade F, member 1	chr11:75409769-75422623	alpha-2antiplasmin,EPC-1,Pedf,Pedfl,pigmentepitheliumderivedfactor,Sdf3	ENSMUSG00000000753	20317	e7.0	11580	11790	chr11	75410834	75411044	-	0.982646	NA	1.16881	NA	NA	NA	NA	9.48517	9.92703	11.8512	10.3861	7.77136	7.829	8.40675	7.56457	8.15199	3.93584	8.40232	8.98875	3.26182	7.13148	5.7057	5.5691
GSMG0006982	Serpinf1	serine (or cysteine) peptidase inhibitor, clade F, member 1	chr11:75409769-75422623	alpha-2antiplasmin,EPC-1,Pedf,Pedfl,pigmentepitheliumderivedfactor,Sdf3	ENSMUSG00000000753	20317	e1.0	1	128	chr11	75422496	75422623	-	NA	NA	NA	NA	NA	NA	NA	NA	1.08663	1.54011	1.27054	1.16512	1.12741	1.54321	1.02277	1.19338	1.05784	1.12603	NA	NA	1.12448	NA	0.972579
GSMG0006982	Serpinf1	serine (or cysteine) peptidase inhibitor, clade F, member 1	chr11:75409769-75422623	alpha-2antiplasmin,EPC-1,Pedf,Pedfl,pigmentepitheliumderivedfactor,Sdf3	ENSMUSG00000000753	20317	e8.0	12231	12855	chr11	75409769	75410393	-	NA	NA	NA	NA	NA	NA	NA	3.08966	3.4012	3.96326	3.36814	2.40921	3.0874	3.12744	2.31267	2.07932	1.83041	2.8113	2.50358	1.48115	2.60988	2.09674	1.93629
GSMG0006982	Serpinf1	serine (or cysteine) peptidase inhibitor, clade F, member 1	chr11:75409769-75422623	alpha-2antiplasmin,EPC-1,Pedf,Pedfl,pigmentepitheliumderivedfactor,Sdf3	ENSMUSG00000000753	20317	e2.0	4628	4715	chr11	75417909	75417996	-	NA	NA	NA	NA	NA	NA	NA	3.41742	6.55555	7.1851	5.48982	4.99219	5.03752	5.79988	2.71712	5.21299	3.69496	4.54991	2.89613	2.92538	5.1249	2.71624	4.953
GSMG0006982	Serpinf1	serine (or cysteine) peptidase inhibitor, clade F, member 1	chr11:75409769-75422623	alpha-2antiplasmin,EPC-1,Pedf,Pedfl,pigmentepitheliumderivedfactor,Sdf3	ENSMUSG00000000753	20317	e3.0	6196	6394	chr11	75416230	75416428	-	NA	NA	NA	NA	NA	NA	1.01793	4.96652	5.46185	6.03738	5.82541	4.33138	5.09564	7.55701	4.98684	4.53977	2.37433	4.16034	3.01775	3.13411	3.73009	2.80866	4.50688
GSMG0006982	Serpinf1	serine (or cysteine) peptidase inhibitor, clade F, member 1	chr11:75409769-75422623	alpha-2antiplasmin,EPC-1,Pedf,Pedfl,pigmentepitheliumderivedfactor,Sdf3	ENSMUSG00000000753	20317	e4.0	6894	7049	chr11	75415575	75415730	-	1.2772	NA	NA	NA	NA	NA	0.904103	8.60826	8.96227	10.1204	8.3593	6.47113	6.94736	9.33953	7.02787	6.4303	2.10967	5.79223	4.72786	3.02547	6.85657	3.62677	6.00756
GSMG0006982	Serpinf1	serine (or cysteine) peptidase inhibitor, clade F, member 1	chr11:75409769-75422623	alpha-2antiplasmin,EPC-1,Pedf,Pedfl,pigmentepitheliumderivedfactor,Sdf3	ENSMUSG00000000753	20317	e5.0	7500	7703	chr11	75414921	75415124	-	NA	NA	1.11699	NA	NA	NA	1.30246	8.02841	7.64495	10.213	7.50976	6.95646	7.69029	8.60932	6.87245	7.30749	3.77486	5.79535	5.80521	3.29976	5.48179	4.87522	5.03363
GSMG0006982	Serpinf1	serine (or cysteine) peptidase inhibitor, clade F, member 1	chr11:75409769-75422623	alpha-2antiplasmin,EPC-1,Pedf,Pedfl,pigmentepitheliumderivedfactor,Sdf3	ENSMUSG00000000753	20317	e6.0	8575	8717	chr11	75413907	75414049	-	NA	NA	NA	NA	NA	NA	NA	8.96153	8.33892	9.85953	7.76183	6.47931	6.62175	7.51782	8.35299	6.96243	6.09293	5.73929	7.04899	2.61165	5.79473	5.2127	4.74948
GSMG0006984	Wdr81	WD repeat domain 81	chr11:75440944-75454717	MGC32441,nur5,shakey5	ENSMUSG00000045374	192652	e8.0	9875	10020	chr11	75444698	75444843	-	3.35251	5.16314	5.30826	2.69935	3.9534	4.34294	4.07781	3.3639	4.50263	5.68943	4.45568	3.58508	4.38578	4.08443	2.32769	5.01683	3.95541	4.91647	4.19119	4.11163	3.78975	5.45384	3.18074
GSMG0006984	Wdr81	WD repeat domain 81	chr11:75440944-75454717	MGC32441,nur5,shakey5	ENSMUSG00000045374	192652	e9.0	10284	10463	chr11	75444255	75444434	-	3.47514	4.32158	3.9439	3.39724	3.22204	4.23755	3.71258	3.26435	4.0081	4.31159	4.43287	2.15888	3.45012	3.54075	3.03708	4.71766	4.63296	3.66695	3.44078	3.57412	3.91367	3.88466	2.82887
GSMG0006984	Wdr81	WD repeat domain 81	chr11:75440944-75454717	MGC32441,nur5,shakey5	ENSMUSG00000045374	192652	e10.0	12629	13774	chr11	75440944	75442089	-	5.48923	5.80751	5.59689	5.22174	5.53463	4.62028	4.6399	4.93617	5.45356	4.9136	4.87805	4.62283	4.9347	4.86145	5.07626	4.89158	5.7327	4.90516	6.17141	4.49138	5.24963	5.5915	5.08853
GSMG0006984	Wdr81	WD repeat domain 81	chr11:75440944-75454717	MGC32441,nur5,shakey5	ENSMUSG00000045374	192652	e1.0	1	3924	chr11	75450794	75454717	-	2.71443	3.72477	3.19063	2.74308	2.56345	2.37701	2.25918	2.89914	2.9222	2.87341	3.06769	2.70059	3.24458	3.24104	3.20129	2.77042	3.44655	2.78392	2.56694	2.75448	2.71088	3.21069	2.13829
GSMG0006984	Wdr81	WD repeat domain 81	chr11:75440944-75454717	MGC32441,nur5,shakey5	ENSMUSG00000045374	192652	e2.0	4815	4922	chr11	75449796	75449903	-	2.50507	4.80448	5.17499	5.22406	3.70032	5.54694	3.38431	4.28851	4.32067	3.72515	5.05381	4.13562	4.36078	3.944	5.38767	3.52019	6.3878	5.04275	4.01327	4.09706	5.10451	4.66222	2.72847
GSMG0006984	Wdr81	WD repeat domain 81	chr11:75440944-75454717	MGC32441,nur5,shakey5	ENSMUSG00000045374	192652	e3.0	5182	5372	chr11	75449346	75449536	-	3.50044	4.194	4.89325	4.08393	3.72177	4.35586	3.44684	4.26703	4.27954	3.32199	4.94061	4.57768	4.29842	4.14304	5.33317	3.58025	6.57256	3.51629	2.73327	3.73559	3.68132	4.29605	3.78004
GSMG0006984	Wdr81	WD repeat domain 81	chr11:75440944-75454717	MGC32441,nur5,shakey5	ENSMUSG00000045374	192652	e4.0	5503	5693	chr11	75449025	75449215	-	5.3422	4.85417	5.07848	4.36941	3.82162	4.53646	4.78374	4.62533	4.26424	3.76954	5.86977	5.37778	5.2521	4.21905	5.43946	4.0414	5.77845	4.47781	4.67057	3.78288	5.52718	5.46498	4.08507
GSMG0006984	Wdr81	WD repeat domain 81	chr11:75440944-75454717	MGC32441,nur5,shakey5	ENSMUSG00000045374	192652	e5.0	6430	6595	chr11	75448123	75448288	-	5.12937	6.12341	5.17499	4.00501	3.86684	4.86765	2.93866	3.9892	4.73657	3.7573	4.31571	3.76209	4.09275	3.49447	4.02165	3.7099	5.17512	3.36607	4.78264	4.58679	4.0115	4.28878	3.74902
GSMG0006984	Wdr81	WD repeat domain 81	chr11:75440944-75454717	MGC32441,nur5,shakey5	ENSMUSG00000045374	192652	e6.0	6689	6798	chr11	75447920	75448029	-	4.96154	5.92235	4.6073	4.0142	3.98328	5.0622	3.57568	4.73246	6.19014	3.49871	4.32211	4.54632	4.089	5.50519	5.14949	2.74905	6.25927	3.43832	3.31145	4.60421	5.11407	4.3108	4.03165
GSMG0006984	Wdr81	WD repeat domain 81	chr11:75440944-75454717	MGC32441,nur5,shakey5	ENSMUSG00000045374	192652	e6.0	6799	6854	chr11	75447864	75447919	-	3.49088	5.18796	4.24109	5.43022	3.6944	3.89182	3.87013	5.57205	5.91226	4.01032	3.94296	5.19171	4.0813	4.57307	4.27025	3.5228	5.75517	1.89026	4.6653	5.69688	2.90139	4.8044	5.01391
GSMG0006984	Wdr81	WD repeat domain 81	chr11:75440944-75454717	MGC32441,nur5,shakey5	ENSMUSG00000045374	192652	e7.0	8625	9314	chr11	75445404	75446093	-	4.8239	5.76211	4.43329	4.42475	3.74929	4.74577	4.69946	5.07689	5.28011	4.67371	4.43701	3.86968	4.61594	4.5773	4.60548	4.80126	4.84924	4.29496	4.36595	4.85857	4.04576	4.6755	3.53552
GSMG0006988	NULL	NULL	chr11:75530277-75533072	NULL	NULL	NULL	e1.0	1	2796	chr11	75530277	75533072	-	4.46843	3.18412	4.68079	2.54011	3.89814	4.3959	3.84731	2.52047	3.02901	3.07662	2.83794	2.43581	2.79715	3.13792	2.88696	5.8741	4.47763	5.3277	4.97807	5.23153	3.8449	4.55669	3.929
GSMG0006993	Doc2b	double C2, beta	chr11:75768270-75796060	NULL	ENSMUSG00000020848	13447	e3.0	14366	14440	chr11	75781621	75781695	-	84.7348	93.0181	59.5003	90.0857	82.9693	103.928	74.184	18.3415	18.8955	21.065	21.9243	19.155	16.4386	15.3159	18.2293	6.88632	6.074	6.99806	11.9292	7.61658	8.46357	8.15065	8.21624
GSMG0006993	Doc2b	double C2, beta	chr11:75768270-75796060	NULL	ENSMUSG00000020848	13447	e4.0	15697	15806	chr11	75780255	75780364	-	82.5275	105.834	67.7637	98.0255	85.5322	109.244	83.6511	20.0608	21.0921	23.591	21.7275	21.5348	17.7999	16.4075	21.0349	5.79776	5.65128	10.5979	13.2949	6.68202	6.9308	6.65176	8.49883
GSMG0006993	Doc2b	double C2, beta	chr11:75768270-75796060	NULL	ENSMUSG00000020848	13447	e5.0	15896	16022	chr11	75780039	75780165	-	91.1072	111.415	69.3606	100.614	83.8044	106.777	93.4282	22.2281	22.5977	25.3366	22.3641	17.9233	18.0761	19.8375	23.0614	6.66363	6.31907	12.3637	16.0844	7.64258	8.41078	7.54411	9.81294
GSMG0006993	Doc2b	double C2, beta	chr11:75768270-75796060	NULL	ENSMUSG00000020848	13447	e6.0	18904	19061	chr11	75777000	75777157	-	76.729	85.7276	61.8879	84.9411	72.8133	96.3782	76.1373	19.0048	17.4305	20.1255	19.1476	15.0734	16.095	16.9926	18.74	6.60376	5.69302	10.563	9.95612	6.89486	8.70232	7.36768	6.74243
GSMG0006993	Doc2b	double C2, beta	chr11:75768270-75796060	NULL	ENSMUSG00000020848	13447	e7.0	22441	22522	chr11	75773539	75773620	-	91.2561	106.13	72.8756	114.848	86.4587	103.457	101.044	25.8389	20.493	26.2153	24.6491	24.3825	20.7511	19.3832	22.2675	6.43015	6.52042	12.9281	10.5583	5.87072	8.49063	7.38931	9.15134
GSMG0006993	Doc2b	double C2, beta	chr11:75768270-75796060	NULL	ENSMUSG00000020848	13447	e8.0	23442	23538	chr11	75772523	75772619	-	93.5754	110.853	67.844	108.069	93.0385	103.166	100.088	23.4613	23.013	23.6962	25.8291	23.9383	19.9453	21.7586	22.8822	6.08554	9.0467	9.95221	10.8594	7.07059	8.09665	6.34334	8.33737
GSMG0006993	Doc2b	double C2, beta	chr11:75768270-75796060	NULL	ENSMUSG00000020848	13447	e9.0	23993	27791	chr11	75768270	75772068	-	61.0778	69.1537	47.5592	66.1995	59.945	73.2107	63.0482	13.2739	14.572	14.8873	14.4487	12.3686	13.2022	12.0878	13.1045	5.11986	4.63976	6.71479	8.42861	4.93494	5.05065	4.67364	5.95919
GSMG0006993	Doc2b	double C2, beta	chr11:75768270-75796060	NULL	ENSMUSG00000020848	13447	e1.0	1	540	chr11	75795521	75796060	-	4.42863	5.01135	3.04339	3.82524	3.74366	4.39857	3.84716	0.975483	0.828264	0.913799	NA	NA	0.928034	1.08307	0.732017	NA	NA	NA	NA	0.879952	NA	NA	NA
GSMG0006993	Doc2b	double C2, beta	chr11:75768270-75796060	NULL	ENSMUSG00000020848	13447	e2.0	9889	9968	chr11	75786093	75786172	-	52.254	58.2596	35.0216	48.8301	46.0571	53.3028	45.9859	10.0069	10.2871	11.3683	11.9977	10.1107	11.8577	9.7696	9.44947	3.76737	2.74386	3.86685	6.93681	4.70434	5.14871	4.03296	5.59447
GSMG0006994	Rph3al	rabphilin 3A-like (without C2 domains)	chr11:75830987-75925891	6530413F01Rik,LOC385671,Noc2	ENSMUSG00000020847	380714	e2.0	14833	14942	chr11	75910950	75911059	-	2.48416	2.79727	1.11604	2.83114	2.35659	4.16597	2.51332	NA	NA	NA	NA	NA	NA	NA	1.01876	NA	NA	NA	NA	NA	NA	NA	NA
GSMG0006994	Rph3al	rabphilin 3A-like (without C2 domains)	chr11:75830987-75925891	6530413F01Rik,LOC385671,Noc2	ENSMUSG00000020847	380714	e3.0	16838	16981	chr11	75908911	75909054	-	3.57233	3.49591	3.38364	4.84015	3.85885	7.26297	4.23831	1.10105	1.16153	1.03929	0.942818	1.09517	1.53649	1.39212	1.71124	NA	NA	NA	NA	NA	NA	NA	NA
GSMG0006994	Rph3al	rabphilin 3A-like (without C2 domains)	chr11:75830987-75925891	6530413F01Rik,LOC385671,Noc2	ENSMUSG00000020847	380714	e4.0	19245	19374	chr11	75906518	75906647	-	2.37647	2.71224	2.27826	3.02826	3.06323	4.34289	2.98892	NA	1.13511	1.32947	NA	NA	0.871487	0.919742	0.781774	NA	NA	NA	NA	NA	NA	NA	NA
GSMG0006994	Rph3al	rabphilin 3A-like (without C2 domains)	chr11:75830987-75925891	6530413F01Rik,LOC385671,Noc2	ENSMUSG00000020847	380714	e6.0	46857	46943	chr11	75878949	75879035	-	3.12074	2.10691	3.8764	3.28835	2.53498	3.67152	3.44951	NA	1.04169	1.15457	NA	NA	1.22466	0.814453	1.18726	NA	NA	NA	NA	NA	NA	NA	NA
GSMG0006994	Rph3al	rabphilin 3A-like (without C2 domains)	chr11:75830987-75925891	6530413F01Rik,LOC385671,Noc2	ENSMUSG00000020847	380714	e7.0	71414	71588	chr11	75854304	75854478	-	5.29895	2.96994	3.0162	4.75404	3.44746	6.08355	4.78136	1.18488	1.369	1.49419	1.2048	1.27335	1.22829	1.03632	1.19266	NA	NA	NA	NA	NA	NA	NA	NA
GSMG0006994	Rph3al	rabphilin 3A-like (without C2 domains)	chr11:75830987-75925891	6530413F01Rik,LOC385671,Noc2	ENSMUSG00000020847	380714	e8.0	91016	91129	chr11	75834763	75834876	-	4.33703	2.46938	2.3282	3.83648	4.11459	4.02163	6.09155	1.20008	2.13317	0.82177	2.1942	1.53149	1.07525	1.83736	1.39665	NA	NA	NA	NA	NA	NA	NA	NA
GSMG0006994	Rph3al	rabphilin 3A-like (without C2 domains)	chr11:75830987-75925891	6530413F01Rik,LOC385671,Noc2	ENSMUSG00000020847	380714	e9.0	92344	92490	chr11	75833402	75833548	-	2.46313	2.48965	3.22085	3.59773	3.77568	7.15892	4.53078	0.896092	1.20877	1.37899	1.87787	1.52806	1.2332	1.29815	1.03167	NA	NA	NA	NA	NA	NA	NA	NA
GSMG0006994	Rph3al	rabphilin 3A-like (without C2 domains)	chr11:75830987-75925891	6530413F01Rik,LOC385671,Noc2	ENSMUSG00000020847	380714	e10.0	93678	94905	chr11	75830987	75832214	-	2.37603	2.74275	2.28866	2.38918	2.52538	3.61317	2.97664	NA	NA	NA	NA	NA	0.931597	0.804784	0.854646	NA	NA	NA	NA	NA	NA	NA	NA
GSMG0006996	Fam101b	family with sequence similarity 101, member B	chr11:76019203-76027785	1500005K14Rik,cfm,RefilinB	ENSMUSG00000020846	76566	e2.0	2729	2838	chr11	76024948	76025057	-	2.01001	1.82387	3.91442	5.21301	3.65061	3.0363	1.38357	1.47768	1.43997	1.66243	1.75375	1.58691	1.37383	1.33705	0.904249	NA	NA	1.17655	NA	NA	1.1217	NA	NA
GSMG0006996	Fam101b	family with sequence similarity 101, member B	chr11:76019203-76027785	1500005K14Rik,cfm,RefilinB	ENSMUSG00000020846	76566	e3.0	5546	8583	chr11	76019203	76022240	-	3.97902	2.68623	5.06239	4.17535	4.14243	3.0493	3.13864	1.87861	2.00797	2.17959	2.0922	1.95438	1.89155	1.85116	2.10083	NA	NA	1.30777	1.46776	NA	1.1019	1.23286	1.6095
GSMG0007000	Glod4 // Vps53 // Gemin4	glyoxalase domain containing 4 // VPS53 GARP complex subunit // gem (nuclear organelle) associated protein 4	chr11:76046226-76243699	1700082G03Rik,2010002A08Rik,2310040I21Rik,2700085E05Rik,3100002B05Rik	ENSMUSG00000017286,ENSMUSG00000017288,ENSMUSG00000049396	276919,67201,68299	e8.0	10385	10498	chr11	76233202	76233315	-	62.6347	55.3993	62.6751	52.8496	50.9957	61.1685	59.4237	42.9983	52.5871	48.8442	49.5328	41.9083	42.931	44.0002	48.4013	69.8294	77.4444	68.7587	66.3381	64.5103	62.6412	62.2515	65.9933
GSMG0007000	Glod4 // Vps53 // Gemin4	glyoxalase domain containing 4 // VPS53 GARP complex subunit // gem (nuclear organelle) associated protein 4	chr11:76046226-76243699	1700082G03Rik,2010002A08Rik,2310040I21Rik,2700085E05Rik,3100002B05Rik	ENSMUSG00000017286,ENSMUSG00000017288,ENSMUSG00000049396	276919,67201,68299	e20.0	105306	105392	chr11	76138308	76138394	-	45.2703	48.5504	44.9434	52.8185	41.6869	46.3245	34.9932	46.4799	46.7111	44.2943	44.3743	48.8113	41.9527	43.056	50.5444	37.8943	38.6864	40.0945	37.929	41.0995	40.7993	37.3137	43.0985
GSMG0007000	Glod4 // Vps53 // Gemin4	glyoxalase domain containing 4 // VPS53 GARP complex subunit // gem (nuclear organelle) associated protein 4	chr11:76046226-76243699	1700082G03Rik,2010002A08Rik,2310040I21Rik,2700085E05Rik,3100002B05Rik	ENSMUSG00000017286,ENSMUSG00000017288,ENSMUSG00000049396	276919,67201,68299	e9.0	10592	10678	chr11	76233022	76233108	-	67.5422	62.318	64.5334	63.7619	55.0583	69.5173	64.5187	51.7108	63.2322	52.1849	55.9958	50.0668	43.9132	47.804	56.1997	75.0445	75.1652	72.2297	85.3219	66.3319	74.1275	76.2712	74.1618
GSMG0007000	Glod4 // Vps53 // Gemin4	glyoxalase domain containing 4 // VPS53 GARP complex subunit // gem (nuclear organelle) associated protein 4	chr11:76046226-76243699	1700082G03Rik,2010002A08Rik,2310040I21Rik,2700085E05Rik,3100002B05Rik	ENSMUSG00000017286,ENSMUSG00000017288,ENSMUSG00000049396	276919,67201,68299	e21.0	107386	107501	chr11	76136199	76136314	-	38.9655	43.7972	41.5752	35.5552	36.5647	39.6719	35.3415	37.917	39.8357	42.3917	38.635	43.998	39.2487	43.0195	41.9897	34.6333	37.3966	37.7014	33.6935	34.9769	34.8769	31.8436	35.3822
GSMG0007000	Glod4 // Vps53 // Gemin4	glyoxalase domain containing 4 // VPS53 GARP complex subunit // gem (nuclear organelle) associated protein 4	chr11:76046226-76243699	1700082G03Rik,2010002A08Rik,2310040I21Rik,2700085E05Rik,3100002B05Rik	ENSMUSG00000017286,ENSMUSG00000017288,ENSMUSG00000049396	276919,67201,68299	e22.0	109172	109291	chr11	76134409	76134528	-	41.4842	49.0132	45.4997	42.1874	44.7982	36.1041	37.0717	34.136	44.5793	46.8444	45.3642	44.5783	47.9028	45.1368	44.6685	38.8923	45.1955	42.1722	35.6334	38.6619	36.0398	39.6309	35.8849
GSMG0007000	Glod4 // Vps53 // Gemin4	glyoxalase domain containing 4 // VPS53 GARP complex subunit // gem (nuclear organelle) associated protein 4	chr11:76046226-76243699	1700082G03Rik,2010002A08Rik,2310040I21Rik,2700085E05Rik,3100002B05Rik	ENSMUSG00000017286,ENSMUSG00000017288,ENSMUSG00000049396	276919,67201,68299	e23.0	122104	122182	chr11	76121518	76121596	-	46.5537	52.3144	42.3493	45.5282	44.1283	36.5165	43.4041	43.2108	49.9962	45.8969	47.0399	52.0225	46.773	46.1232	46.3804	40.789	47.7523	39.6377	33.783	40.9279	36.7141	44.6908	41.385
GSMG0007000	Glod4 // Vps53 // Gemin4	glyoxalase domain containing 4 // VPS53 GARP complex subunit // gem (nuclear organelle) associated protein 4	chr11:76046226-76243699	1700082G03Rik,2010002A08Rik,2310040I21Rik,2700085E05Rik,3100002B05Rik	ENSMUSG00000017286,ENSMUSG00000017288,ENSMUSG00000049396	276919,67201,68299	e24.0	125895	126038	chr11	76117662	76117805	-	33.1071	44.0113	37.2959	34.7845	34.4497	28.599	30.7604	36.8251	36.135	29.8904	37.6995	42.6613	35.2373	33.8308	34.4153	28.6251	29.5639	30.4312	24.8473	30.7427	31.5947	31.9288	31.7229
GSMG0007000	Glod4 // Vps53 // Gemin4	glyoxalase domain containing 4 // VPS53 GARP complex subunit // gem (nuclear organelle) associated protein 4	chr11:76046226-76243699	1700082G03Rik,2010002A08Rik,2310040I21Rik,2700085E05Rik,3100002B05Rik	ENSMUSG00000017286,ENSMUSG00000017288,ENSMUSG00000049396	276919,67201,68299	e25.0	126499	126641	chr11	76117059	76117201	-	40.5396	49.2196	40.4602	42.4761	44.0578	35.4064	38.6937	38.6027	44.2589	41.4742	43.9303	47.6675	44.3225	42.1814	46.2745	30.7949	35.2717	41.1118	31.2909	35.1561	39.5806	41.1827	38.7586
GSMG0007000	Glod4 // Vps53 // Gemin4	glyoxalase domain containing 4 // VPS53 GARP complex subunit // gem (nuclear organelle) associated protein 4	chr11:76046226-76243699	1700082G03Rik,2010002A08Rik,2310040I21Rik,2700085E05Rik,3100002B05Rik	ENSMUSG00000017286,ENSMUSG00000017288,ENSMUSG00000049396	276919,67201,68299	e26.0	129618	129759	chr11	76113941	76114082	-	50.6045	59.7978	52.7311	51.2373	47.7835	45.8931	48.6681	50.9637	50.6262	47.6797	47.0473	51.0059	54.7716	50.3892	52.3945	45.3925	46.0811	43.3955	38.1171	41.2671	48.9127	41.1655	44.0175
GSMG0007000	Glod4 // Vps53 // Gemin4	glyoxalase domain containing 4 // VPS53 GARP complex subunit // gem (nuclear organelle) associated protein 4	chr11:76046226-76243699	1700082G03Rik,2010002A08Rik,2310040I21Rik,2700085E05Rik,3100002B05Rik	ENSMUSG00000017286,ENSMUSG00000017288,ENSMUSG00000049396	276919,67201,68299	e27.0	141612	141713	chr11	76101987	76102088	-	53.1425	63.433	54.9804	53.0006	52.5144	52.4961	53.2633	58.5926	49.6049	53.9365	49.4921	52.8768	61.9722	50.8234	53.8347	45.8437	56.2785	47.7281	42.1934	40.0024	46.8869	45.2794	45.8042
GSMG0007000	Glod4 // Vps53 // Gemin4	glyoxalase domain containing 4 // VPS53 GARP complex subunit // gem (nuclear organelle) associated protein 4	chr11:76046226-76243699	1700082G03Rik,2010002A08Rik,2310040I21Rik,2700085E05Rik,3100002B05Rik	ENSMUSG00000017286,ENSMUSG00000017288,ENSMUSG00000049396	276919,67201,68299	e1.0	1	145	chr11	76243555	76243699	-	25.4379	23.3612	23.7274	23.0586	23.4583	21.7752	23.8541	17.5616	23.606	21.828	19.344	19.9873	20.5047	16.8495	19.5179	26.3229	34.0674	32.7427	29.7339	23.758	28.4212	25.5947	27.3577
GSMG0007000	Glod4 // Vps53 // Gemin4	glyoxalase domain containing 4 // VPS53 GARP complex subunit // gem (nuclear organelle) associated protein 4	chr11:76046226-76243699	1700082G03Rik,2010002A08Rik,2310040I21Rik,2700085E05Rik,3100002B05Rik	ENSMUSG00000017286,ENSMUSG00000017288,ENSMUSG00000049396	276919,67201,68299	e28.0	151385	151479	chr11	76092221	76092315	-	44.061	58.6963	51.3381	47.7066	45.9547	47.6285	48.029	49.3303	44.0604	49.0304	50.221	40.2585	49.9556	48.2696	46.1596	42.0619	47.1295	37.9146	39.976	43.7438	38.8927	41.949	41.2499
GSMG0007000	Glod4 // Vps53 // Gemin4	glyoxalase domain containing 4 // VPS53 GARP complex subunit // gem (nuclear organelle) associated protein 4	chr11:76046226-76243699	1700082G03Rik,2010002A08Rik,2310040I21Rik,2700085E05Rik,3100002B05Rik	ENSMUSG00000017286,ENSMUSG00000017288,ENSMUSG00000049396	276919,67201,68299	e29.0	161016	161258	chr11	76082442	76082684	-	37.4669	45.7522	41.5811	36.7965	36.951	41.4276	36.4332	38.2912	44.2246	39.0243	38.2902	37.9423	42.8842	38.2815	41.9193	40.8748	39.5702	33.5201	31.4925	36.889	34.1223	36.624	33.4194
GSMG0007000	Glod4 // Vps53 // Gemin4	glyoxalase domain containing 4 // VPS53 GARP complex subunit // gem (nuclear organelle) associated protein 4	chr11:76046226-76243699	1700082G03Rik,2010002A08Rik,2310040I21Rik,2700085E05Rik,3100002B05Rik	ENSMUSG00000017286,ENSMUSG00000017288,ENSMUSG00000049396	276919,67201,68299	e30.0	162406	162553	chr11	76081147	76081294	-	43.0547	45.6736	41.7098	41.5919	42.8265	38.3202	40.9565	40.1151	44.9903	41.3421	41.595	43.5155	42.2729	41.1901	42.191	36.3793	40.6231	33.0708	32.2812	37.2848	36.9798	36.0433	34.8342
GSMG0007000	Glod4 // Vps53 // Gemin4	glyoxalase domain containing 4 // VPS53 GARP complex subunit // gem (nuclear organelle) associated protein 4	chr11:76046226-76243699	1700082G03Rik,2010002A08Rik,2310040I21Rik,2700085E05Rik,3100002B05Rik	ENSMUSG00000017286,ENSMUSG00000017288,ENSMUSG00000049396	276919,67201,68299	e31.0	166578	166660	chr11	76077040	76077122	-	44.9841	55.7231	46.426	44.5839	50.6	40.3284	48.6508	43.0051	48.4586	45.8627	45.8202	46.3299	47.0419	41.6407	47.1675	41.2659	41.029	34.4218	32.5956	39.7474	38.9254	37.8437	36.7358
GSMG0007000	Glod4 // Vps53 // Gemin4	glyoxalase domain containing 4 // VPS53 GARP complex subunit // gem (nuclear organelle) associated protein 4	chr11:76046226-76243699	1700082G03Rik,2010002A08Rik,2310040I21Rik,2700085E05Rik,3100002B05Rik	ENSMUSG00000017286,ENSMUSG00000017288,ENSMUSG00000049396	276919,67201,68299	e32.0	167187	167265	chr11	76076435	76076513	-	41.1967	55.995	43.1858	44.2582	47.2975	40.6838	46.481	43.9675	44.8522	43.9825	43.0787	47.4839	43.1946	43.9988	40.4828	41.2455	38.404	37.1292	28.0069	41.2448	35.4153	37.3459	38.2907
GSMG0007000	Glod4 // Vps53 // Gemin4	glyoxalase domain containing 4 // VPS53 GARP complex subunit // gem (nuclear organelle) associated protein 4	chr11:76046226-76243699	1700082G03Rik,2010002A08Rik,2310040I21Rik,2700085E05Rik,3100002B05Rik	ENSMUSG00000017286,ENSMUSG00000017288,ENSMUSG00000049396	276919,67201,68299	e33.0	176811	176959	chr11	76066741	76066889	-	46.5547	61.2254	49.8088	53.621	48.4848	43.3399	39.5126	48.4848	49.6601	43.6981	48.2182	53.8583	45.2713	51.7625	44.6097	42.706	39.286	40.278	38.2013	42.6116	43.6925	44.3541	42.9174
GSMG0007000	Glod4 // Vps53 // Gemin4	glyoxalase domain containing 4 // VPS53 GARP complex subunit // gem (nuclear organelle) associated protein 4	chr11:76046226-76243699	1700082G03Rik,2010002A08Rik,2310040I21Rik,2700085E05Rik,3100002B05Rik	ENSMUSG00000017286,ENSMUSG00000017288,ENSMUSG00000049396	276919,67201,68299	e34.0	180646	180715	chr11	76062985	76063054	-	43.4832	52.9659	49.1577	45.7933	49.2528	43.7529	40.3304	42.4543	46.667	44.2468	44.8431	52.408	45.3976	42.0688	41.8109	39.0462	40.3502	41.7888	36.5946	40.375	42.0252	45.7451	45.1109
GSMG0007000	Glod4 // Vps53 // Gemin4	glyoxalase domain containing 4 // VPS53 GARP complex subunit // gem (nuclear organelle) associated protein 4	chr11:76046226-76243699	1700082G03Rik,2010002A08Rik,2310040I21Rik,2700085E05Rik,3100002B05Rik	ENSMUSG00000017286,ENSMUSG00000017288,ENSMUSG00000049396	276919,67201,68299	e35.0	195123	195260	chr11	76048440	76048577	-	47.9665	53.696	49.8497	44.2765	46.8681	50.2167	47.218	43.9347	48.9936	44.9296	48.4012	44.4768	46.5643	43.0997	46.4702	42.0648	44.1121	41.7674	45.6475	39.1535	41.2832	44.3893	44.5379
GSMG0007000	Glod4 // Vps53 // Gemin4	glyoxalase domain containing 4 // VPS53 GARP complex subunit // gem (nuclear organelle) associated protein 4	chr11:76046226-76243699	1700082G03Rik,2010002A08Rik,2310040I21Rik,2700085E05Rik,3100002B05Rik	ENSMUSG00000017286,ENSMUSG00000017288,ENSMUSG00000049396	276919,67201,68299	e36.0	196531	196635	chr11	76047065	76047169	-	46.1178	54.0552	54.4058	47.2956	48.1736	49.7679	53.927	42.7269	50.6074	48.5981	50.084	45.7851	48.1324	46.3481	45.2721	38.4005	40.4824	43.583	40.3309	36.7172	43.0789	42.3152	43.2398
GSMG0007000	Glod4 // Vps53 // Gemin4	glyoxalase domain containing 4 // VPS53 GARP complex subunit // gem (nuclear organelle) associated protein 4	chr11:76046226-76243699	1700082G03Rik,2010002A08Rik,2310040I21Rik,2700085E05Rik,3100002B05Rik	ENSMUSG00000017286,ENSMUSG00000017288,ENSMUSG00000049396	276919,67201,68299	e37.0	197118	197474	chr11	76046226	76046582	-	32.9923	33.9536	29.5798	30.8107	27.0808	31.5054	32.2523	26.6537	33.0943	29.91	30.177	28.3843	29.8733	31.8895	28.2016	22.8246	25.3076	27.1623	22.4999	25.4074	25.7824	26.8348	25.8665
GSMG0007000	Glod4 // Vps53 // Gemin4	glyoxalase domain containing 4 // VPS53 GARP complex subunit // gem (nuclear organelle) associated protein 4	chr11:76046226-76243699	1700082G03Rik,2010002A08Rik,2310040I21Rik,2700085E05Rik,3100002B05Rik	ENSMUSG00000017286,ENSMUSG00000017288,ENSMUSG00000049396	276919,67201,68299	e10.0	21669	23305	chr11	76220395	76222031	-	28.5238	27.9756	30.3361	28.5251	26.6433	27.6867	29.1686	22.9004	23.6683	23.9446	26.2594	23.6637	21.6483	20.7215	23.8318	34.6267	32.2363	33.6096	32.6222	30.4798	31.8767	32.9063	34.4896
GSMG0007000	Glod4 // Vps53 // Gemin4	glyoxalase domain containing 4 // VPS53 GARP complex subunit // gem (nuclear organelle) associated protein 4	chr11:76046226-76243699	1700082G03Rik,2010002A08Rik,2310040I21Rik,2700085E05Rik,3100002B05Rik	ENSMUSG00000017286,ENSMUSG00000017288,ENSMUSG00000049396	276919,67201,68299	e12.0	26428	26619	chr11	76217081	76217272	-	NA	NA	NA	NA	NA	NA	NA	NA	NA	NA	NA	NA	NA	NA	NA	NA	NA	NA	NA	NA	NA	NA	NA
GSMG0007000	Glod4 // Vps53 // Gemin4	glyoxalase domain containing 4 // VPS53 GARP complex subunit // gem (nuclear organelle) associated protein 4	chr11:76046226-76243699	1700082G03Rik,2010002A08Rik,2310040I21Rik,2700085E05Rik,3100002B05Rik	ENSMUSG00000017286,ENSMUSG00000017288,ENSMUSG00000049396	276919,67201,68299	e3.0	2778	2827	chr11	76240873	76240922	-	41.8196	37.9774	47.0584	39.6107	46.7778	38.5211	41.1477	35.1196	42.065	36.4187	34.9001	39.1057	33.2502	29.8347	34.7887	46.5054	65.6237	57.637	56.3008	44.2323	53.7373	50.9492	52.2879
GSMG0007000	Glod4 // Vps53 // Gemin4	glyoxalase domain containing 4 // VPS53 GARP complex subunit // gem (nuclear organelle) associated protein 4	chr11:76046226-76243699	1700082G03Rik,2010002A08Rik,2310040I21Rik,2700085E05Rik,3100002B05Rik	ENSMUSG00000017286,ENSMUSG00000017288,ENSMUSG00000049396	276919,67201,68299	e13.0	29777	33129	chr11	76210571	76213923	-	2.9476	3.89336	3.4429	3.45936	2.90439	3.29475	3.35863	2.37618	2.87886	2.4792	2.76551	2.63971	2.7287	2.57204	2.59114	5.12507	5.62287	4.29819	4.47832	4.42952	4.91915	5.07367	4.74574
GSMG0007000	Glod4 // Vps53 // Gemin4	glyoxalase domain containing 4 // VPS53 GARP complex subunit // gem (nuclear organelle) associated protein 4	chr11:76046226-76243699	1700082G03Rik,2010002A08Rik,2310040I21Rik,2700085E05Rik,3100002B05Rik	ENSMUSG00000017286,ENSMUSG00000017288,ENSMUSG00000049396	276919,67201,68299	e4.0	4128	4248	chr11	76239452	76239572	-	40.6693	36.4723	52.9298	43.882	42.7873	41.6711	38.9538	37.5371	39.4229	40.5915	33.924	38.7956	34.7311	32.6549	36.3525	55.4446	61.7774	56.088	51.8817	53.2972	55.2956	52.6946	55.1793
GSMG0007000	Glod4 // Vps53 // Gemin4	glyoxalase domain containing 4 // VPS53 GARP complex subunit // gem (nuclear organelle) associated protein 4	chr11:76046226-76243699	1700082G03Rik,2010002A08Rik,2310040I21Rik,2700085E05Rik,3100002B05Rik	ENSMUSG00000017286,ENSMUSG00000017288,ENSMUSG00000049396	276919,67201,68299	e5.0	5887	6031	chr11	76237669	76237813	-	53.8582	47.0239	59.2302	55.3986	49.2452	54.4176	51.3391	41.0157	46.1319	45.7193	47.5483	44.8925	44.0424	41.7098	44.6098	61.4643	74.0607	64.4487	60.1975	54.1077	64.7648	64.8727	66.9196
GSMG0007000	Glod4 // Vps53 // Gemin4	glyoxalase domain containing 4 // VPS53 GARP complex subunit // gem (nuclear organelle) associated protein 4	chr11:76046226-76243699	1700082G03Rik,2010002A08Rik,2310040I21Rik,2700085E05Rik,3100002B05Rik	ENSMUSG00000017286,ENSMUSG00000017288,ENSMUSG00000049396	276919,67201,68299	e14.0	64061	64287	chr11	76179413	76179639	-	22.6454	22.7409	20.2229	21.5749	21.115	21.8712	20.2497	22.1242	25.4171	19.7528	24.194	17.7665	22.8228	22.6686	25.8817	17.9662	20.103	18.3311	16.725	18.4886	18.0216	20.5376	15.0355
GSMG0007000	Glod4 // Vps53 // Gemin4	glyoxalase domain containing 4 // VPS53 GARP complex subunit // gem (nuclear organelle) associated protein 4	chr11:76046226-76243699	1700082G03Rik,2010002A08Rik,2310040I21Rik,2700085E05Rik,3100002B05Rik	ENSMUSG00000017286,ENSMUSG00000017288,ENSMUSG00000049396	276919,67201,68299	e15.0	66318	66741	chr11	76176959	76177382	-	1.90295	2.2358	1.83701	1.8802	1.77463	2.00079	3.54483	1.72401	1.77855	2.47783	1.8946	1.49873	1.96178	1.07054	2.29272	3.01499	3.20331	2.69734	3.34802	1.96029	2.5799	2.00673	2.58409
GSMG0007000	Glod4 // Vps53 // Gemin4	glyoxalase domain containing 4 // VPS53 GARP complex subunit // gem (nuclear organelle) associated protein 4	chr11:76046226-76243699	1700082G03Rik,2010002A08Rik,2310040I21Rik,2700085E05Rik,3100002B05Rik	ENSMUSG00000017286,ENSMUSG00000017288,ENSMUSG00000049396	276919,67201,68299	e16.0	68993	69073	chr11	76174627	76174707	-	37.5356	44.0289	38.1612	46.9322	38.5433	40.069	32.783	41.9226	48.143	40.1597	43.1454	44.1771	47.2557	41.9487	42.8442	33.2044	41.6717	35.7195	22.465	30.8651	32.7754	35.4141	37.8944
GSMG0007000	Glod4 // Vps53 // Gemin4	glyoxalase domain containing 4 // VPS53 GARP complex subunit // gem (nuclear organelle) associated protein 4	chr11:76046226-76243699	1700082G03Rik,2010002A08Rik,2310040I21Rik,2700085E05Rik,3100002B05Rik	ENSMUSG00000017286,ENSMUSG00000017288,ENSMUSG00000049396	276919,67201,68299	e2.0	239	706	chr11	76242994	76243461	-	5.04181	3.79686	5.97209	4.00508	4.84241	5.01746	4.67438	4.03345	3.66697	5.1628	4.99849	2.65032	4.35996	4.22994	4.68749	7.66188	7.054	6.30149	7.31149	6.91198	6.41097	6.96799	7.99257
GSMG0007000	Glod4 // Vps53 // Gemin4	glyoxalase domain containing 4 // VPS53 GARP complex subunit // gem (nuclear organelle) associated protein 4	chr11:76046226-76243699	1700082G03Rik,2010002A08Rik,2310040I21Rik,2700085E05Rik,3100002B05Rik	ENSMUSG00000017286,ENSMUSG00000017288,ENSMUSG00000049396	276919,67201,68299	e18.0	77452	77501	chr11	76166199	76166248	-	44.1694	49.7764	41.825	47.7687	36.2188	40.2051	36.3281	47.4487	43.6171	42.233	45.0693	51.5363	51.5697	44.1864	50.1753	35.0174	37.6104	38.8597	23.8755	30.8052	34.3701	37.409	41.3087
GSMG0007000	Glod4 // Vps53 // Gemin4	glyoxalase domain containing 4 // VPS53 GARP complex subunit // gem (nuclear organelle) associated protein 4	chr11:76046226-76243699	1700082G03Rik,2010002A08Rik,2310040I21Rik,2700085E05Rik,3100002B05Rik	ENSMUSG00000017286,ENSMUSG00000017288,ENSMUSG00000049396	276919,67201,68299	e19.0	79836	79902	chr11	76163798	76163864	-	45.5421	48.2874	41.7441	48.5363	36.1523	39.5055	38.236	40.7636	45.4514	41.4339	44.1044	46.4813	46.0965	40.6678	48.8188	34.7863	34.4843	39.2599	27.5093	32.7559	35.2607	36.7303	40.9258
GSMG0007000	Glod4 // Vps53 // Gemin4	glyoxalase domain containing 4 // VPS53 GARP complex subunit // gem (nuclear organelle) associated protein 4	chr11:76046226-76243699	1700082G03Rik,2010002A08Rik,2310040I21Rik,2700085E05Rik,3100002B05Rik	ENSMUSG00000017286,ENSMUSG00000017288,ENSMUSG00000049396	276919,67201,68299	e6.0	9175	9311	chr11	76234389	76234525	-	58.6074	48.4301	55.1203	56.1251	51.8287	48.8785	53.461	43.3229	43.9857	45.1952	46.1866	43.4754	38.9692	43.047	45.0993	58.4722	62.6103	62.4339	63.2055	49.1209	60.8537	63.7234	61.5532
GSMG0007000	Glod4 // Vps53 // Gemin4	glyoxalase domain containing 4 // VPS53 GARP complex subunit // gem (nuclear organelle) associated protein 4	chr11:76046226-76243699	1700082G03Rik,2010002A08Rik,2310040I21Rik,2700085E05Rik,3100002B05Rik	ENSMUSG00000017286,ENSMUSG00000017288,ENSMUSG00000049396	276919,67201,68299	e7.0	9714	9800	chr11	76233900	76233986	-	55.3163	47.8253	48.7824	45.0523	46.0991	46.9475	53.3247	35.9614	44.3244	39.6036	43.585	38.7522	37.7887	36.9423	42.8376	53.6865	74.1069	61.928	56.6767	54.5592	62.3469	51.8295	56.2469
GSMG0007001	Nxn	nucleoredoxin	chr11:76257226-76399141	l11Jus13	ENSMUSG00000020844	18230	e3.0	120551	120668	chr11	76278474	76278591	-	NA	NA	NA	NA	NA	NA	0.975439	1.32388	NA	NA	NA	NA	NA	NA	1.58662	2.00675	2.15982	3.71434	3.59764	3.44931	2.8089	3.07076	2.90946
GSMG0007001	Nxn	nucleoredoxin	chr11:76257226-76399141	l11Jus13	ENSMUSG00000020844	18230	e4.0	124494	124627	chr11	76274515	76274648	-	0.948092	NA	NA	NA	1.01109	NA	NA	1.17884	NA	NA	NA	NA	NA	0.886373	0.886263	1.61928	2.44954	3.43531	3.09662	3.47065	2.13605	4.33247	3.70226
GSMG0007001	Nxn	nucleoredoxin	chr11:76257226-76399141	l11Jus13	ENSMUSG00000020844	18230	e5.0	125071	125171	chr11	76273971	76274071	-	1.51874	NA	NA	NA	1.24632	NA	1.3744	NA	NA	NA	NA	NA	NA	1.89767	NA	1.91769	2.51941	4.42042	4.73715	2.34303	2.53687	3.74933	5.41465
GSMG0007001	Nxn	nucleoredoxin	chr11:76257226-76399141	l11Jus13	ENSMUSG00000020844	18230	e6.0	126660	126766	chr11	76272376	76272482	-	1.29426	NA	NA	NA	1.44758	NA	0.932006	NA	NA	NA	NA	NA	NA	0.975102	NA	2.61219	1.50848	3.31611	3.03462	4.23666	3.8916	3.79195	6.4564
GSMG0007001	Nxn	nucleoredoxin	chr11:76257226-76399141	l11Jus13	ENSMUSG00000020844	18230	e7.0	135955	136134	chr11	76263008	76263187	-	NA	NA	NA	NA	NA	NA	NA	NA	NA	NA	NA	NA	NA	NA	NA	2.55148	1.70845	2.79688	2.81017	3.59751	2.2587	2.6065	5.00624
GSMG0007001	Nxn	nucleoredoxin	chr11:76257226-76399141	l11Jus13	ENSMUSG00000020844	18230	e8.0	137476	137554	chr11	76261588	76261666	-	NA	NA	NA	NA	1.11849	NA	NA	NA	NA	NA	NA	NA	NA	NA	NA	2.97819	3.23505	3.82402	3.88586	3.51734	2.10956	3.41972	4.57059
GSMG0007001	Nxn	nucleoredoxin	chr11:76257226-76399141	l11Jus13	ENSMUSG00000020844	18230	e8.0	137555	137600	chr11	76261542	76261587	-	1.24926	NA	NA	NA	1.43533	NA	NA	NA	NA	NA	NA	NA	NA	0.927155	NA	3.43419	4.54277	5.29046	3.81164	4.68444	2.30486	4.3158	6.32133
GSMG0007001	Nxn	nucleoredoxin	chr11:76257226-76399141	l11Jus13	ENSMUSG00000020844	18230	e9.0	140395	140444	chr11	76258698	76258747	-	1.22333	NA	NA	NA	2.3119	NA	NA	1.72094	NA	NA	NA	NA	NA	1.42663	NA	3.76648	6.54912	5.54776	4.16251	4.96581	2.85616	5.0273	7.18026
GSMG0007001	Nxn	nucleoredoxin	chr11:76257226-76399141	l11Jus13	ENSMUSG00000020844	18230	e9.0	140445	141916	chr11	76257226	76258697	-	NA	NA	NA	NA	NA	NA	0.848071	NA	NA	NA	NA	NA	NA	NA	NA	1.87065	2.11736	2.70332	2.76277	2.54431	1.77734	2.38489	3.58992
GSMG0007008	Abr	active BCR-related gene	chr11:76416732-76577739	6330400K15Rik	ENSMUSG00000017631	109934	e8.0	105144	105251	chr11	76472489	76472596	-	173.278	162.985	181.667	176.428	165.807	152.005	150.972	159.218	150.4	154.765	165.308	160.672	159.057	165.417	148.98	99.6633	115.817	101.789	101.841	96.5226	98.6546	111.44	94.2773
GSMG0007008	Abr	active BCR-related gene	chr11:76416732-76577739	6330400K15Rik	ENSMUSG00000017631	109934	e9.0	108964	109024	chr11	76468716	76468776	-	245.559	232.069	253.799	251.733	241.299	228.244	211.062	219.793	215.429	214.083	229.991	225.637	224.31	237.906	211.892	140.75	183.384	140.128	146.035	135.369	134.459	154.34	142.631
GSMG0007008	Abr	active BCR-related gene	chr11:76416732-76577739	6330400K15Rik	ENSMUSG00000017631	109934	e10.0	109275	109485	chr11	76468255	76468465	-	NA	NA	NA	NA	NA	NA	NA	NA	NA	NA	NA	NA	NA	NA	NA	5.29307	2.74458	4.1187	3.16672	4.09846	3.54966	4.48725	3.21254
GSMG0007008	Abr	active BCR-related gene	chr11:76416732-76577739	6330400K15Rik	ENSMUSG00000017631	109934	e11.0	113450	113502	chr11	76464238	76464290	-	246.925	243.608	265.097	256.833	251.175	237.717	228.193	231.675	228.023	223.028	227.931	242.255	237.036	253.322	220.286	154.774	190.504	151.292	158.74	153.75	148.564	171.834	156.664
GSMG0007008	Abr	active BCR-related gene	chr11:76416732-76577739	6330400K15Rik	ENSMUSG00000017631	109934	e12.0	114072	114212	chr11	76463528	76463668	-	182.742	172.622	202.912	184.736	188.577	182.586	172.54	176.209	168.367	173.187	165.371	178.704	179.597	185.57	168.777	118.815	131.651	117.528	122.801	121.515	112.348	129.625	113.188
GSMG0007008	Abr	active BCR-related gene	chr11:76416732-76577739	6330400K15Rik	ENSMUSG00000017631	109934	e13.0	116326	116447	chr11	76461293	76461414	-	183.963	161.031	188.564	171.784	172.34	161.748	170.829	164.3	161.017	161.092	155.709	156.886	165.832	175.67	156.612	113.306	132.105	116.446	112.914	114.062	102.196	118.338	105.603
GSMG0007008	Abr	active BCR-related gene	chr11:76416732-76577739	6330400K15Rik	ENSMUSG00000017631	109934	e14.0	118394	118559	chr11	76459181	76459346	-	199.597	201.462	214.135	205.967	199.807	181.654	189.269	180.188	191.292	181.49	186.667	183.735	189.08	195.234	181.384	126.379	162.599	126.032	131.502	128.221	121.633	143.038	118.341
GSMG0007008	Abr	active BCR-related gene	chr11:76416732-76577739	6330400K15Rik	ENSMUSG00000017631	109934	e15.0	121018	121140	chr11	76456600	76456722	-	205.3	205.412	217.942	221.329	207.262	192.08	190.476	193.189	195.98	194.52	195.085	203.816	200.577	194.523	182.897	128.217	159.882	135.535	131.701	123.387	132.986	145.891	131.11
GSMG0007008	Abr	active BCR-related gene	chr11:76416732-76577739	6330400K15Rik	ENSMUSG00000017631	109934	e16.0	121504	121579	chr11	76456161	76456236	-	196.956	181.972	187.605	200.27	178.303	179.99	182.876	172.28	181.663	175.41	160.708	174.32	172.14	170.232	168.872	120.224	138.014	123.931	122.939	112.952	125.67	126.604	124.982
GSMG0007008	Abr	active BCR-related gene	chr11:76416732-76577739	6330400K15Rik	ENSMUSG00000017631	109934	e17.0	122027	122131	chr11	76455609	76455713	-	226.13	237.87	246.729	261.994	231.52	229.656	216.038	214.076	224.619	219.391	213.035	223.517	224.089	225.038	205.649	159.739	171.029	158.513	159.638	155.592	149.492	162.746	153.947
GSMG0007008	Abr	active BCR-related gene	chr11:76416732-76577739	6330400K15Rik	ENSMUSG00000017631	109934	e18.0	123150	123224	chr11	76454516	76454590	-	244.278	254.9	277.785	288.997	248.689	236.981	235.246	240.558	238.267	236.502	240.601	254.514	236.774	246.971	247.665	157.82	169.226	160.161	174.083	158.716	162.599	188.67	168.233
GSMG0007008	Abr	active BCR-related gene	chr11:76416732-76577739	6330400K15Rik	ENSMUSG00000017631	109934	e19.0	125312	125409	chr11	76452331	76452428	-	269.016	266.575	296.079	310.427	268.678	257.045	271.494	254.615	255.296	261.234	259.406	274.741	246.38	256.932	258.742	158.081	180.274	175.391	180.013	162.7	168.008	190.837	182.727
GSMG0007008	Abr	active BCR-related gene	chr11:76416732-76577739	6330400K15Rik	ENSMUSG00000017631	109934	e20.0	125756	125887	chr11	76451853	76451984	-	295.905	291.375	299.959	314.166	285.239	280.771	306.855	276.81	287.544	267.163	286.447	277.652	278.692	273.994	264.285	182.81	207.634	184.493	195.366	178.451	181.298	212.959	192.214
GSMG0007008	Abr	active BCR-related gene	chr11:76416732-76577739	6330400K15Rik	ENSMUSG00000017631	109934	e21.0	152414	152473	chr11	76425267	76425326	-	270.909	267.262	280.187	289.31	255.746	267.895	271.574	241.899	256.48	251.097	270.164	263.943	259.794	259.41	249.414	171.738	201.682	182.454	178.06	172.097	184.174	196.435	174.391
GSMG0007008	Abr	active BCR-related gene	chr11:76416732-76577739	6330400K15Rik	ENSMUSG00000017631	109934	e22.0	152717	152826	chr11	76424914	76425023	-	257.796	255.306	268.107	256.023	241.387	254.918	263.191	244.253	231.597	233.396	243.998	237.743	233.163	249.682	233.257	161.155	191.59	162.125	171.827	163.158	169.133	185.951	156.653
GSMG0007008	Abr	active BCR-related gene	chr11:76416732-76577739	6330400K15Rik	ENSMUSG00000017631	109934	e23.0	153567	153706	chr11	76424034	76424173	-	225.905	226.379	237.911	207.32	214.921	229.375	222.39	205.215	212.491	203.094	204.996	188.493	210.096	225.659	196.703	149.576	164.313	143.292	153.776	147.16	145.237	149.495	128.172
GSMG0007008	Abr	active BCR-related gene	chr11:76416732-76577739	6330400K15Rik	ENSMUSG00000017631	109934	e24.0	154558	154692	chr11	76423048	76423182	-	236.816	227.911	244.783	222.398	224.184	232.159	222.426	200.333	219.442	210.781	205.017	200.618	220.487	225.934	193.733	159.945	166.824	151.705	159.378	151.894	151.141	150.423	143.481
GSMG0007008	Abr	active BCR-related gene	chr11:76416732-76577739	6330400K15Rik	ENSMUSG00000017631	109934	e25.0	155482	155587	chr11	76422153	76422258	-	226.398	231.476	237.906	227.222	220.686	225.293	230.763	205.589	208.216	208.908	197.539	214.396	217.505	218.322	194.251	158.14	159.738	149.793	152.261	157.567	151.53	156.092	152.714
GSMG0007008	Abr	active BCR-related gene	chr11:76416732-76577739	6330400K15Rik	ENSMUSG00000017631	109934	e26.0	157858	158005	chr11	76419735	76419882	-	219.811	229.863	224.524	222.153	208.084	204.509	209.822	189.381	205.501	194.55	185.7	195.363	201.859	207.48	184.396	151.059	148.999	137.576	141.029	148.559	147.614	144.679	141.318
GSMG0007008	Abr	active BCR-related gene	chr11:76416732-76577739	6330400K15Rik	ENSMUSG00000017631	109934	e27.0	158547	161008	chr11	76416732	76419193	-	202.553	211.16	228.004	211.03	202.722	198.665	213.235	186.099	190.712	179.622	181.221	191.642	187.509	184.773	176.611	139.315	146.243	137.233	148.494	135.209	138.396	149.765	143.448
GSMG0007008	Abr	active BCR-related gene	chr11:76416732-76577739	6330400K15Rik	ENSMUSG00000017631	109934	e1.0	1	233	chr11	76577507	76577739	-	NA	NA	NA	NA	NA	NA	NA	NA	NA	NA	NA	NA	NA	NA	NA	2.99603	3.73641	2.05081	2.85338	2.15358	2.5056	3.61463	2.09357
GSMG0007008	Abr	active BCR-related gene	chr11:76416732-76577739	6330400K15Rik	ENSMUSG00000017631	109934	e2.0	6356	6709	chr11	76571031	76571384	-	44.8888	39.293	45.9792	39.9301	44.0586	45.5268	39.1395	34.6847	34.2208	30.8742	35.7305	27.6725	34.8079	35.388	28.9619	42.3356	41.9037	31.2653	31.4694	44.5147	34.943	40.5239	25.3758
GSMG0007008	Abr	active BCR-related gene	chr11:76416732-76577739	6330400K15Rik	ENSMUSG00000017631	109934	ae3.0	68321	68667	chr11	76509073	76509419	-	32.2012	32.3607	33.5276	33.384	33.0952	32.3446	29.3942	33.7409	32.7024	32.01	31.5418	26.9371	38.5828	40.0795	28.7402	6.16958	5.31871	7.62577	5.6346	7.77567	5.24396	6.34584	6.31328
GSMG0007008	Abr	active BCR-related gene	chr11:76416732-76577739	6330400K15Rik	ENSMUSG00000017631	109934	e3.0	68668	68852	chr11	76508888	76509072	-	103.791	98.5244	108.423	100.259	108.417	102.09	92.0377	102.139	97.3041	91.097	97.9705	83.2182	99.4423	107.784	85.7826	63.0039	55.1395	50.1717	48.1055	60.3491	52.561	57.7179	47.1443
GSMG0007008	Abr	active BCR-related gene	chr11:76416732-76577739	6330400K15Rik	ENSMUSG00000017631	109934	e4.0	82284	83483	chr11	76494257	76495456	-	NA	NA	NA	NA	NA	NA	NA	NA	NA	NA	NA	NA	NA	NA	NA	6.42739	3.37935	3.3971	3.2699	6.44184	3.05683	4.39279	2.68162
GSMG0007008	Abr	active BCR-related gene	chr11:76416732-76577739	6330400K15Rik	ENSMUSG00000017631	109934	e5.0	91204	91302	chr11	76486438	76486536	-	169.619	161.479	172.135	166.485	165.386	157.265	160.482	150.786	161.934	153.747	154.828	142.817	163.949	171.398	148.85	116.547	115.762	99.1984	95.315	110.898	92.3468	106.683	94.8601
GSMG0007008	Abr	active BCR-related gene	chr11:76416732-76577739	6330400K15Rik	ENSMUSG00000017631	109934	e7.0	98560	98745	chr11	76478995	76479180	-	205.305	199.681	214.064	212.611	192.826	180.852	189.514	192.767	199.706	183.472	195.728	194.964	198.959	196.769	189.541	129.99	153.067	129.129	120.055	113.178	122.452	143.887	118.609
GSMG0007013	Gosr1	golgi SNAP receptor complex member 1	chr11:76726602-76763581	Cis-GolgiSNARE,GOS-28,GS28	ENSMUSG00000010392	53334	e5.0	12680	12771	chr11	76750811	76750902	-	17.6188	16.9925	17.1148	25.377	20.5293	18.6788	19.22	18.382	16.5484	18.3261	21.0183	18.5761	16.4538	18.7634	23.8594	18.9166	22.7648	21.8632	21.1836	17.289	18.0764	19.5302	18.3668
GSMG0007013	Gosr1	golgi SNAP receptor complex member 1	chr11:76726602-76763581	Cis-GolgiSNARE,GOS-28,GS28	ENSMUSG00000010392	53334	e6.0	15000	15074	chr11	76748508	76748582	-	23.2036	19.2482	19.39	25.5259	22.9915	20.6517	21.8993	19.2373	20.6638	19.6542	21.145	21.1309	16.0758	19.7933	21.3149	23.5741	22.7631	23.5562	22.2601	18.9847	19.7314	23.1325	22.8261
GSMG0007013	Gosr1	golgi SNAP receptor complex member 1	chr11:76726602-76763581	Cis-GolgiSNARE,GOS-28,GS28	ENSMUSG00000010392	53334	e2.0	2227	2347	chr11	76761235	76761355	-	25.311	22.6304	21.9303	24.9222	27.549	20.5773	24.352	21.8142	26.9761	20.3763	24.075	15.9326	20.2749	21.961	17.9151	21.1071	24.0759	22.277	22.3361	17.4356	21.4848	21.4618	19.535
GSMG0007013	Gosr1	golgi SNAP receptor complex member 1	chr11:76726602-76763581	Cis-GolgiSNARE,GOS-28,GS28	ENSMUSG00000010392	53334	e7.0	26171	26200	chr11	76737382	76737411	-	22.3374	17.438	19.227	22.8845	22.3905	19.6926	20.2268	18.8139	20.4055	18.8664	19.5783	20.9936	19.0038	19.7048	20.6449	20.8808	19.8617	23.2806	18.9226	18.4132	18.9854	20.7555	22.2028
GSMG0007013	Gosr1	golgi SNAP receptor complex member 1	chr11:76726602-76763581	Cis-GolgiSNARE,GOS-28,GS28	ENSMUSG00000010392	53334	e8.0	28931	29013	chr11	76734569	76734651	-	25.0708	19.9644	20.7958	24.0934	25.1995	21.8374	21.3335	21.811	21.8929	22.7688	18.5979	20.1024	19.4575	19.706	22.1049	24.5139	19.3841	23.3183	24.9091	20.989	19.1548	22.5785	25.0108
GSMG0007013	Gosr1	golgi SNAP receptor complex member 1	chr11:76726602-76763581	Cis-GolgiSNARE,GOS-28,GS28	ENSMUSG00000010392	53334	e9.0	33349	36980	chr11	76726602	76730233	-	14.2867	13.8097	14.7861	16.5738	14.318	14.2951	15.5158	14.0166	14.0099	13.3686	14.3371	12.9816	12.5509	13.0167	13.6741	14.486	15.004	15.3433	15.1403	13.95	13.7759	15.8866	15.8627
GSMG0007013	Gosr1	golgi SNAP receptor complex member 1	chr11:76726602-76763581	Cis-GolgiSNARE,GOS-28,GS28	ENSMUSG00000010392	53334	e1.0	1	62	chr11	76763520	76763581	-	6.925	6.42686	6.14561	6.6675	8.48195	5.57306	5.66856	5.72377	6.89633	4.44528	6.6153	3.89624	5.75524	6.42116	5.23361	7.51462	8.14234	7.41703	5.71016	5.20569	4.79921	6.3849	5.2545
GSMG0007013	Gosr1	golgi SNAP receptor complex member 1	chr11:76726602-76763581	Cis-GolgiSNARE,GOS-28,GS28	ENSMUSG00000010392	53334	e3.0	8782	8869	chr11	76754713	76754800	-	16.1994	18.2688	17.4169	19.809	20.9278	17.2323	16.4749	18.9022	19.5239	22.5333	21.0278	15.1951	17.886	17.2756	19.6929	17.8434	20.1546	19.5513	18.5389	18.0881	20.7365	19.7188	17.3612
GSMG0007013	Gosr1	golgi SNAP receptor complex member 1	chr11:76726602-76763581	Cis-GolgiSNARE,GOS-28,GS28	ENSMUSG00000010392	53334	e4.0	9106	9213	chr11	76754369	76754476	-	14.9975	18.5522	18.8158	22.6423	19.1057	15.5529	16.5506	17.9576	17.6171	17.5286	19.809	18.0077	17.7029	18.2659	20.6677	18.7919	21.9374	18.6065	17.7125	18.9338	17.6014	17.4007	17.9255
GSMG0007014	Cpd	carboxypeptidase D	chr11:76777208-76847008	D830034L15Rik	ENSMUSG00000020841	12874	e3.0	32096	32238	chr11	76814771	76814913	-	6.08347	9.08429	7.54956	9.88109	8.45282	6.04914	5.08853	11.3745	12.4065	10.979	14.5166	10.9743	10.7169	15.2693	10.8715	3.31325	2.77099	3.64791	1.90688	7.4449	9.96208	4.35353	3.44433
GSMG0007014	Cpd	carboxypeptidase D	chr11:76777208-76847008	D830034L15Rik	ENSMUSG00000020841	12874	e4.0	33357	33526	chr11	76813483	76813652	-	8.16478	9.62017	7.49394	8.01915	7.6092	5.83195	5.65615	11.621	9.40443	11.6424	15.0131	13.9101	12.3322	14.5313	12.1579	5.17	3.16937	4.71676	3.02474	8.55071	8.8932	4.09077	5.23577
GSMG0007014	Cpd	carboxypeptidase D	chr11:76777208-76847008	D830034L15Rik	ENSMUSG00000020841	12874	e5.0	34278	34627	chr11	76812382	76812731	-	7.32819	11.9969	9.71553	9.70972	9.08395	6.72257	5.73631	13.2347	12.5847	12.7537	12.8648	13.8764	13.9119	13.6572	10.8233	6.03138	3.93728	5.50086	4.41591	9.19485	8.63332	5.29405	4.81749
GSMG0007014	Cpd	carboxypeptidase D	chr11:76777208-76847008	D830034L15Rik	ENSMUSG00000020841	12874	e6.0	35123	35314	chr11	76811695	76811886	-	9.05591	13.0902	11.9102	14.6449	9.07847	8.54745	7.41459	14.3679	17.3108	13.6351	15.0661	13.9914	13.585	17.405	13.6198	7.23685	3.70924	5.32215	6.06585	10.3097	14.0679	5.12996	5.85426
GSMG0007014	Cpd	carboxypeptidase D	chr11:76777208-76847008	D830034L15Rik	ENSMUSG00000020841	12874	e8.0	38132	38299	chr11	76808710	76808877	-	11.3581	14.3539	16.001	14.0075	13.903	10.6954	10.1853	18.5998	19.1158	19.232	17.9505	17.3445	18.0012	22.0374	17.6154	6.90916	5.0384	8.00691	7.46008	11.9527	15.4749	6.27165	6.70634
GSMG0007014	Cpd	carboxypeptidase D	chr11:76777208-76847008	D830034L15Rik	ENSMUSG00000020841	12874	e9.0	40924	41033	chr11	76805976	76806085	-	7.75328	11.2259	11.1914	9.85933	9.64566	8.77033	5.64823	12.4071	11.3637	16.263	12.0933	13.0177	12.5748	15.0792	11.1321	5.20313	4.54948	6.19511	3.59396	8.4571	12.4424	4.05868	4.07767
GSMG0007014	Cpd	carboxypeptidase D	chr11:76777208-76847008	D830034L15Rik	ENSMUSG00000020841	12874	e10.0	44675	44777	chr11	76802232	76802334	-	10.4494	12.7674	12.1976	10.546	10.841	9.21115	6.60461	15.4925	11.3462	16.9724	13.4577	16.9849	14.6938	17.4234	11.9938	4.98011	4.83556	4.51347	4.7562	10.1725	14.2264	4.7068	4.95275
GSMG0007014	Cpd	carboxypeptidase D	chr11:76777208-76847008	D830034L15Rik	ENSMUSG00000020841	12874	e11.0	45227	45369	chr11	76801640	76801782	-	8.16421	11.5931	10.1233	10.2299	11.173	8.07055	7.10868	15.3544	13.7213	14.5096	14.6449	16.6089	15.2225	15.8638	11.4581	6.3497	4.58079	6.71053	5.27776	10.3338	12.3068	5.0924	6.50415
GSMG0007014	Cpd	carboxypeptidase D	chr11:76777208-76847008	D830034L15Rik	ENSMUSG00000020841	12874	e12.0	47051	47220	chr11	76799789	76799958	-	8.65198	9.82606	9.45787	10.6876	10.3619	7.58616	6.64764	12.6037	12.5942	14.534	14.2408	16.8746	14.4981	13.5925	10.1783	7.67866	4.0931	5.61293	5.1791	10.5816	8.48055	4.5188	6.1367
GSMG0007014	Cpd	carboxypeptidase D	chr11:76777208-76847008	D830034L15Rik	ENSMUSG00000020841	12874	e13.0	49105	49428	chr11	76797581	76797904	-	9.38511	13.7713	10.6734	10.5846	10.5418	10.0662	7.39668	15.8652	15.2922	15.7894	16.2096	14.93	15.3488	17.1385	13.6932	7.15169	4.06417	6.73479	5.55521	11.3585	12.5929	5.43924	5.82106
GSMG0007014	Cpd	carboxypeptidase D	chr11:76777208-76847008	D830034L15Rik	ENSMUSG00000020841	12874	e14.0	51373	51568	chr11	76795441	76795636	-	12.3958	17.8189	14.4603	13.587	12.2737	9.56579	10.4482	18.2	22.3259	22.1174	21.6151	19.5514	23.0478	20.7198	18.696	9.04445	6.84705	9.27105	7.1365	13.4645	14.8252	6.09259	7.14175
GSMG0007014	Cpd	carboxypeptidase D	chr11:76777208-76847008	D830034L15Rik	ENSMUSG00000020841	12874	e15.0	54138	54273	chr11	76792736	76792871	-	12.6554	14.1327	13.427	13.2391	13.8497	10.8137	8.36729	17.0398	18.027	21.0158	18.8824	19.8535	19.8822	21.1579	14.4451	7.89901	5.41954	6.54577	6.80555	12.8106	13.54	6.84583	7.95763
GSMG0007014	Cpd	carboxypeptidase D	chr11:76777208-76847008	D830034L15Rik	ENSMUSG00000020841	12874	e16.0	55014	55145	chr11	76791864	76791995	-	9.13485	12.5466	13.387	11.805	12.2293	8.07094	7.65525	13.3403	14.6846	16.6365	14.8251	13.4419	15.6897	16.1181	14.0814	6.45729	3.22426	5.10519	4.68529	11.5698	14.0602	4.80416	4.50102
GSMG0007014	Cpd	carboxypeptidase D	chr11:76777208-76847008	D830034L15Rik	ENSMUSG00000020841	12874	e17.0	55919	56014	chr11	76790995	76791090	-	13.3432	14.9168	15.594	14.497	13.7582	8.92025	12.0763	16.929	15.8308	18.3888	16.7415	17.2496	17.4591	17.4361	15.1545	8.35818	6.44896	4.87965	5.71271	13.83	14.4535	5.88598	5.47036
GSMG0007014	Cpd	carboxypeptidase D	chr11:76777208-76847008	D830034L15Rik	ENSMUSG00000020841	12874	e18.0	56118	56182	chr11	76790827	76790891	-	10.7631	14.6761	12.3897	11.9528	12.836	8.57321	9.68758	14.0537	14.4207	16.9625	15.7171	15.4084	16.0075	17.076	14.2667	9.17482	6.1036	4.18896	7.47086	14.0306	12.5861	6.5902	6.02505
GSMG0007014	Cpd	carboxypeptidase D	chr11:76777208-76847008	D830034L15Rik	ENSMUSG00000020841	12874	e19.0	60607	60738	chr11	76786271	76786402	-	10.487	12.7738	13.1262	11.0501	9.4046	7.79872	7.74845	13.6187	13.6138	13.1442	14.0803	12.2159	15.0626	18.6151	13.7069	8.48552	5.03232	5.8507	6.43757	11.2117	11.6094	5.10184	6.82725
GSMG0007014	Cpd	carboxypeptidase D	chr11:76777208-76847008	D830034L15Rik	ENSMUSG00000020841	12874	e20.0	61805	61990	chr11	76785019	76785204	-	10.7602	12.6887	13.5592	13.9851	9.78375	7.66509	6.93423	13.8631	16.9846	13.4814	13.9752	13.1317	13.1483	17.2688	13.1197	6.25678	5.81569	5.43433	5.52883	9.92473	13.2702	4.07985	5.43848
GSMG0007014	Cpd	carboxypeptidase D	chr11:76777208-76847008	D830034L15Rik	ENSMUSG00000020841	12874	e21.0	62523	62622	chr11	76784387	76784486	-	11.7284	12.0856	11.2603	13.7954	9.54556	7.56226	8.71649	14.9884	12.8935	15.0241	15.5441	12.8384	15.0102	17.0602	13.0569	6.68366	4.43614	5.43573	5.18815	10.2059	15.7144	6.11712	6.41743
GSMG0007014	Cpd	carboxypeptidase D	chr11:76777208-76847008	D830034L15Rik	ENSMUSG00000020841	12874	e2.0	6374	6621	chr11	76840388	76840635	-	6.79412	9.04376	8.88621	10.8675	8.26268	6.52182	7.39892	11.5196	12.6914	12.6821	14.6897	12.6103	12.0476	12.9408	12.2639	4.85675	3.6719	3.80749	3.08674	8.41712	9.64327	6.41246	3.99386
GSMG0007014	Cpd	carboxypeptidase D	chr11:76777208-76847008	D830034L15Rik	ENSMUSG00000020841	12874	e22.0	64599	69801	chr11	76777208	76782410	-	6.70203	8.83067	8.2641	7.82581	6.93986	6.38838	6.40916	10.1016	9.52546	10.1367	10.2866	10.4201	9.95177	10.2999	8.40752	4.883	3.32877	4.24789	4.49739	7.33982	8.72914	3.76498	4.54691
GSMG0007014	Cpd	carboxypeptidase D	chr11:76777208-76847008	D830034L15Rik	ENSMUSG00000020841	12874	e1.0	1	785	chr11	76846224	76847008	-	1.34461	1.38269	1.24155	1.35767	1.36681	1.13222	1.22962	2.05035	1.76936	1.83832	2.27036	1.36159	2.04265	2.48682	1.15331	2.27045	NA	NA	NA	4.30825	1.66346	NA	NA
GSMG0007018	Nsrp1	nuclear speckle regulatory protein 1	chr11:77044294-77078438	Ccdc55,NSpr70	ENSMUSG00000037958	237859	e2.0	1695	1785	chr11	77076654	77076744	-	16.529	11.7902	11.8427	12.5884	14.3783	11.4402	10.4855	12.704	13.9825	12.7343	11.8537	12.1196	13.3426	9.94484	8.18388	14.0821	22.2913	14.899	13.0059	13.4633	17.1909	12.6623	16.1552
GSMG0007018	Nsrp1	nuclear speckle regulatory protein 1	chr11:77044294-77078438	Ccdc55,NSpr70	ENSMUSG00000037958	237859	e3.0	23439	23495	chr11	77054944	77055000	-	13.9254	11.7047	10.5664	13.1588	14.6552	10.775	9.01187	11.044	14.8625	12.8062	9.81405	10.3908	11.7178	10.2688	9.41603	14.2511	18.2103	14.8855	15.4878	13.9102	13.0306	12.6997	15.1171
GSMG0007018	Nsrp1	nuclear speckle regulatory protein 1	chr11:77044294-77078438	Ccdc55,NSpr70	ENSMUSG00000037958	237859	e4.0	27727	27855	chr11	77050584	77050712	-	8.498	10.203	10.1372	11.1642	11.1545	10.2709	7.09907	9.52157	9.77544	11.1675	8.42992	9.39614	8.90716	9.34323	7.43514	10.2641	14.4661	13.6919	11.8903	11.7585	13.2529	12.6023	10.5415
GSMG0007018	Nsrp1	nuclear speckle regulatory protein 1	chr11:77044294-77078438	Ccdc55,NSpr70	ENSMUSG00000037958	237859	e5.0	28959	29166	chr11	77049273	77049480	-	10.6017	10.7085	11.0548	12.192	8.35545	9.68746	9.29903	10.3761	7.94619	10.274	9.46448	10.0439	8.33305	8.45412	7.38979	12.1517	10.5155	12.1707	11.4572	13.2335	12.365	13.0679	11.8486
GSMG0007018	Nsrp1	nuclear speckle regulatory protein 1	chr11:77044294-77078438	Ccdc55,NSpr70	ENSMUSG00000037958	237859	e6.0	29978	30086	chr11	77048353	77048461	-	12.4434	11.4486	11.9512	13.3511	9.55254	10.2471	7.7034	10.604	10.2896	12.2014	10.1759	9.88925	9.75307	9.70956	9.3457	13.6352	10.9957	13.7632	12.3174	12.821	13.1963	13.3206	10.8427
GSMG0007018	Nsrp1	nuclear speckle regulatory protein 1	chr11:77044294-77078438	Ccdc55,NSpr70	ENSMUSG00000037958	237859	e7.0	31685	34145	chr11	77044294	77046754	-	7.40462	6.69032	6.87987	6.66279	7.2902	7.39509	6.28196	5.83313	6.24021	5.87334	5.83519	6.12804	6.03405	5.72997	4.88439	7.8355	8.38465	7.4794	7.21797	8.06016	7.5934	7.87267	7.0323
GSMG0007018	Nsrp1	nuclear speckle regulatory protein 1	chr11:77044294-77078438	Ccdc55,NSpr70	ENSMUSG00000037958	237859	e1.0	1	60	chr11	77078379	77078438	-	4.219	3.18608	3.31584	3.51781	4.02245	3.46041	2.89868	3.34497	4.14838	2.74804	2.562	2.61078	3.35431	2.50356	2.80126	3.33871	5.5178	4.38586	3.35968	3.50184	4.55237	3.19531	3.86565
GSMG0007020	Efcab5	EF-hand calcium binding domain 5	chr11:77089915-77188968	4930563A03Rik	ENSMUSG00000050944	319634	e2.0	16508	16664	chr11	77172305	77172461	-	NA	0.945771	NA	1.62884	NA	0.890022	NA	NA	NA	NA	NA	NA	NA	NA	NA	NA	NA	NA	NA	NA	NA	NA	NA
GSMG0007020	Efcab5	EF-hand calcium binding domain 5	chr11:77089915-77188968	4930563A03Rik	ENSMUSG00000050944	319634	e1.0	1	253	chr11	77188716	77188968	-	NA	1.12613	NA	1.3671	0.950057	0.984894	NA	NA	NA	NA	NA	NA	NA	NA	NA	NA	NA	NA	NA	NA	NA	NA	NA
GSMG0007020	Efcab5	EF-hand calcium binding domain 5	chr11:77089915-77188968	4930563A03Rik	ENSMUSG00000050944	319634	e3.0	36996	37151	chr11	77151818	77151973	-	NA	NA	NA	1.492	NA	0.831867	1.30659	NA	NA	NA	NA	NA	NA	NA	NA	NA	NA	NA	NA	NA	NA	NA	NA
GSMG0007020	Efcab5	EF-hand calcium binding domain 5	chr11:77089915-77188968	4930563A03Rik	ENSMUSG00000050944	319634	e4.0	48031	48130	chr11	77140839	77140938	-	NA	NA	NA	NA	NA	1.10664	1.0608	NA	NA	NA	NA	NA	NA	NA	NA	NA	NA	NA	NA	NA	NA	NA	NA
GSMG0007020	Efcab5	EF-hand calcium binding domain 5	chr11:77089915-77188968	4930563A03Rik	ENSMUSG00000050944	319634	e5.0	50674	51963	chr11	77137006	77138295	-	NA	NA	NA	0.934641	0.933726	0.906976	1.0031	NA	NA	NA	NA	NA	NA	NA	NA	NA	NA	NA	NA	NA	NA	NA	NA
GSMG0007020	Efcab5	EF-hand calcium binding domain 5	chr11:77089915-77188968	4930563A03Rik	ENSMUSG00000050944	319634	e6.0	53876	53953	chr11	77135016	77135093	-	NA	1.23537	NA	NA	NA	1.04214	0.879018	NA	NA	NA	NA	NA	NA	NA	NA	NA	NA	NA	NA	NA	NA	NA	NA
GSMG0007020	Efcab5	EF-hand calcium binding domain 5	chr11:77089915-77188968	4930563A03Rik	ENSMUSG00000050944	319634	e7.0	54058	54150	chr11	77134819	77134911	-	NA	NA	NA	NA	0.957404	0.927108	NA	NA	NA	NA	NA	NA	NA	NA	NA	NA	NA	NA	NA	NA	NA	NA	NA
GSMG0007020	Efcab5	EF-hand calcium binding domain 5	chr11:77089915-77188968	4930563A03Rik	ENSMUSG00000050944	319634	e8.0	56753	56967	chr11	77132002	77132216	-	NA	1.39107	NA	1.08394	NA	NA	1.23917	NA	NA	NA	NA	NA	0.990069	NA	NA	NA	NA	NA	NA	NA	NA	NA	NA
GSMG0007020	Efcab5	EF-hand calcium binding domain 5	chr11:77089915-77188968	4930563A03Rik	ENSMUSG00000050944	319634	e9.0	58960	59116	chr11	77129853	77130009	-	NA	0.94083	NA	1.25353	1.69186	NA	NA	NA	NA	NA	NA	NA	1.27867	NA	NA	NA	NA	NA	NA	NA	NA	NA	NA
GSMG0007020	Efcab5	EF-hand calcium binding domain 5	chr11:77089915-77188968	4930563A03Rik	ENSMUSG00000050944	319634	e10.0	67584	67873	chr11	77121096	77121385	-	NA	0.99275	NA	NA	1.04973	1.2675	NA	NA	NA	NA	NA	NA	NA	NA	NA	NA	NA	NA	NA	NA	NA	NA	NA
GSMG0007020	Efcab5	EF-hand calcium binding domain 5	chr11:77089915-77188968	4930563A03Rik	ENSMUSG00000050944	319634	e11.0	71010	71179	chr11	77117790	77117959	-	NA	0.862299	NA	1.04005	1.12351	0.917595	1.08955	NA	NA	NA	NA	NA	NA	NA	NA	NA	NA	NA	NA	NA	NA	NA	NA
GSMG0007020	Efcab5	EF-hand calcium binding domain 5	chr11:77089915-77188968	4930563A03Rik	ENSMUSG00000050944	319634	e12.0	72674	72902	chr11	77116067	77116295	-	NA	1.09815	NA	1.66909	1.12544	NA	NA	NA	NA	NA	NA	NA	0.787128	NA	NA	NA	NA	NA	NA	NA	NA	NA	NA
GSMG0007020	Efcab5	EF-hand calcium binding domain 5	chr11:77089915-77188968	4930563A03Rik	ENSMUSG00000050944	319634	e13.0	75209	75361	chr11	77113608	77113760	-	NA	NA	NA	0.951045	1.04643	NA	NA	NA	NA	NA	NA	NA	0.98255	NA	NA	NA	NA	NA	NA	NA	NA	NA	NA
GSMG0007020	Efcab5	EF-hand calcium binding domain 5	chr11:77089915-77188968	4930563A03Rik	ENSMUSG00000050944	319634	e14.0	83527	83627	chr11	77105342	77105442	-	NA	NA	NA	NA	NA	NA	NA	NA	NA	NA	NA	NA	1.27564	NA	NA	NA	NA	NA	NA	NA	NA	NA	NA
GSMG0007020	Efcab5	EF-hand calcium binding domain 5	chr11:77089915-77188968	4930563A03Rik	ENSMUSG00000050944	319634	e15.0	84618	84871	chr11	77104098	77104351	-	NA	0.872213	NA	1.05484	0.98839	0.845691	NA	NA	NA	NA	NA	NA	NA	NA	NA	NA	NA	NA	NA	NA	NA	NA	NA
GSMG0007020	Efcab5	EF-hand calcium binding domain 5	chr11:77089915-77188968	4930563A03Rik	ENSMUSG00000050944	319634	e16.0	85456	85739	chr11	77103230	77103513	-	NA	0.853916	NA	NA	1.45016	NA	NA	NA	NA	NA	NA	NA	NA	NA	NA	NA	NA	NA	NA	NA	NA	NA	NA
GSMG0007020	Efcab5	EF-hand calcium binding domain 5	chr11:77089915-77188968	4930563A03Rik	ENSMUSG00000050944	319634	e17.0	86079	86175	chr11	77102794	77102890	-	NA	NA	NA	1.0873	1.28263	0.885219	1.42551	NA	NA	NA	NA	NA	NA	NA	NA	NA	NA	NA	NA	NA	NA	NA	NA
GSMG0007020	Efcab5	EF-hand calcium binding domain 5	chr11:77089915-77188968	4930563A03Rik	ENSMUSG00000050944	319634	ae17.0	86176	86249	chr11	77102720	77102793	-	NA	NA	NA	NA	NA	NA	NA	NA	NA	NA	NA	NA	0.7848	NA	NA	NA	NA	NA	NA	NA	NA	NA	NA
GSMG0007022	Ankrd13b	ankyrin repeat domain 13b	chr11:77470487-77489678	B930093C12Rik	ENSMUSG00000037907	268445	e2.0	11901	12036	chr11	77477643	77477778	-	23.0376	22.0533	17.2788	21.2353	20.648	23.2706	24.3745	20.6814	24.8426	21.0527	19.0264	16.175	20.0603	20.1025	20.4674	11.978	10.7276	11.567	15.7394	12.5404	11.7798	13.0208	10.768
GSMG0007022	Ankrd13b	ankyrin repeat domain 13b	chr11:77470487-77489678	B930093C12Rik	ENSMUSG00000037907	268445	e3.0	12135	12259	chr11	77477420	77477544	-	23.8954	26.4111	20.5906	18.8864	25.9746	25.7862	27.8056	23.0955	27.0326	25.2511	22.8944	21.0231	23.1656	20.8393	19.7354	13.7622	10.7992	16.7584	16.2083	16.4563	10.2466	11.7326	7.90565
GSMG0007022	Ankrd13b	ankyrin repeat domain 13b	chr11:77470487-77489678	B930093C12Rik	ENSMUSG00000037907	268445	e4.0	12343	12388	chr11	77477291	77477336	-	30.052	29.2309	19.1229	23.8276	27.3644	27.4272	31.2827	25.3645	25.3621	28.2003	25.2345	24.3906	23.7011	23.5983	22.0703	15.4233	14.3904	12.9201	18.8324	16.2374	14.7737	12.2055	10.4295
GSMG0007022	Ankrd13b	ankyrin repeat domain 13b	chr11:77470487-77489678	B930093C12Rik	ENSMUSG00000037907	268445	e5.0	12934	13077	chr11	77476602	77476745	-	36.9532	30.3517	26.7383	31.0035	31.4405	33.6768	34.1405	30.765	31.2991	30.9687	30.2737	25.8145	25.611	28.2614	30.4015	19.5487	17.1527	15.5795	20.0951	17.4958	17.5669	17.1207	15.7917
GSMG0007022	Ankrd13b	ankyrin repeat domain 13b	chr11:77470487-77489678	B930093C12Rik	ENSMUSG00000037907	268445	e6.0	13163	13352	chr11	77476327	77476516	-	29.4419	28.3862	24.7205	27.9044	32.7628	34.5534	30.4352	27.7039	30.6832	30.0686	25.2371	23.3301	27.7615	28.717	31.116	18.0251	15.0935	16.2211	16.234	18.683	15.6194	14.4219	11.0306
GSMG0007022	Ankrd13b	ankyrin repeat domain 13b	chr11:77470487-77489678	B930093C12Rik	ENSMUSG00000037907	268445	e7.0	13430	13496	chr11	77476183	77476249	-	37.6133	31.8843	28.4364	33.5174	33.1191	38.5983	32.8514	37.238	34.0901	32.6621	33.1773	29.3092	31.1354	33.6156	32.1999	20.096	21.7998	20.5737	21.7377	21.8405	17.0094	21.5307	13.0699
GSMG0007022	Ankrd13b	ankyrin repeat domain 13b	chr11:77470487-77489678	B930093C12Rik	ENSMUSG00000037907	268445	e8.0	15075	15156	chr11	77474523	77474604	-	34.3364	35.717	27.8493	34.0846	30.7123	41.2373	32.9728	34.5804	32.9458	30.519	30.1107	27.7867	27.8555	31.4656	30.8402	18.7383	20.2136	18.5267	21.9596	21.4266	15.8305	20.6706	12.9837
GSMG0007022	Ankrd13b	ankyrin repeat domain 13b	chr11:77470487-77489678	B930093C12Rik	ENSMUSG00000037907	268445	e9.0	16035	16099	chr11	77473580	77473644	-	31.8379	38.0762	28.5131	29.2957	31.449	40.3064	33.4259	33.215	32.1724	30.2779	28.9597	25.5787	22.9974	30.3664	32.9978	19.2533	16.487	17.9127	24.3631	21.8306	16.7373	20.5581	12.6465
GSMG0007022	Ankrd13b	ankyrin repeat domain 13b	chr11:77470487-77489678	B930093C12Rik	ENSMUSG00000037907	268445	e10.0	16268	16398	chr11	77473281	77473411	-	31.7668	36.9474	27.8536	28.4831	29.5028	36.0367	35.5982	31.5751	31.6332	31.8009	29.6721	24.8384	26.0877	28.4264	26.7761	19.1399	16.4196	16.9273	22.08	21.3259	20.2333	21.4559	13.9173
GSMG0007022	Ankrd13b	ankyrin repeat domain 13b	chr11:77470487-77489678	B930093C12Rik	ENSMUSG00000037907	268445	e11.0	16511	16668	chr11	77473011	77473168	-	28.0426	31.623	26.2057	27.3216	27.8594	31.6498	34.5517	28.4726	29.6303	30.6116	27.4772	25.7448	30.4382	23.0272	28.1175	18.0569	15.8668	15.6632	15.9682	18.3715	19.5881	18.5691	12.7186
GSMG0007022	Ankrd13b	ankyrin repeat domain 13b	chr11:77470487-77489678	B930093C12Rik	ENSMUSG00000037907	268445	e12.0	16802	16954	chr11	77472725	77472877	-	25.9939	30.5328	23.9845	26.7264	27.7368	35.253	27.664	25.826	29.7925	24.8401	24.5317	20.7067	26.4338	25.9509	25.4831	17.7584	12.3539	16.0528	16.4165	18.6676	15.2941	15.8819	13.8853
GSMG0007022	Ankrd13b	ankyrin repeat domain 13b	chr11:77470487-77489678	B930093C12Rik	ENSMUSG00000037907	268445	ae12.0	16955	17066	chr11	77472613	77472724	-	NA	1.25902	NA	0.944564	NA	1.32194	NA	NA	NA	0.986294	NA	NA	0.788957	NA	NA	NA	NA	1.01043	1.89103	NA	1.17563	NA	NA
GSMG0007022	Ankrd13b	ankyrin repeat domain 13b	chr11:77470487-77489678	B930093C12Rik	ENSMUSG00000037907	268445	e13.0	17067	17230	chr11	77472449	77472612	-	21.7351	22.8568	17.6075	16.545	21.3117	23.1169	21.7403	18.3278	20.4986	16.7827	19.0089	14.5197	18.7345	19.553	17.8148	15.5405	10.1721	10.1553	15.4167	14.3731	11.8342	10.1719	8.12847
GSMG0007022	Ankrd13b	ankyrin repeat domain 13b	chr11:77470487-77489678	B930093C12Rik	ENSMUSG00000037907	268445	e14.0	17301	17377	chr11	77472302	77472378	-	18.9508	18.6537	12.6127	14.9252	16.6957	21.4377	16.1817	15.2933	14.7852	13.7886	13.1844	11.2999	14.9545	15.3523	15.0084	15.1208	8.8635	10.1217	12.2351	12.7713	7.74141	8.09078	6.64189
GSMG0007022	Ankrd13b	ankyrin repeat domain 13b	chr11:77470487-77489678	B930093C12Rik	ENSMUSG00000037907	268445	ae14.0	17378	17499	chr11	77472180	77472301	-	NA	NA	1.1239	NA	NA	NA	NA	NA	NA	0.783957	NA	NA	NA	NA	NA	NA	NA	NA	1.59901	NA	NA	NA	NA
GSMG0007022	Ankrd13b	ankyrin repeat domain 13b	chr11:77470487-77489678	B930093C12Rik	ENSMUSG00000037907	268445	e15.0	17500	17665	chr11	77472014	77472179	-	1.88966	1.68314	1.2795	1.187	0.967169	1.26872	1.22518	1.3073	0.777679	1.69181	1.34179	0.884841	0.934411	0.875268	0.992064	NA	NA	NA	1.19786	1.30632	NA	NA	NA
GSMG0007022	Ankrd13b	ankyrin repeat domain 13b	chr11:77470487-77489678	B930093C12Rik	ENSMUSG00000037907	268445	ae15.0	17666	17800	chr11	77471879	77472013	-	1.15143	NA	NA	1.17323	0.998806	NA	NA	0.894347	NA	0.937447	NA	NA	0.835659	0.779971	NA	NA	NA	NA	NA	1.03771	NA	NA	NA
GSMG0007022	Ankrd13b	ankyrin repeat domain 13b	chr11:77470487-77489678	B930093C12Rik	ENSMUSG00000037907	268445	ae16.0	17801	17855	chr11	77471824	77471878	-	3.00032	1.77802	1.69445	2.35696	2.39589	2.02468	2.25275	4.2694	2.96584	2.93062	2.73533	1.85033	2.74317	3.9211	1.27369	4.81878	1.59164	1.40753	1.58437	3.93428	0.928195	1.73924	NA
GSMG0007022	Ankrd13b	ankyrin repeat domain 13b	chr11:77470487-77489678	B930093C12Rik	ENSMUSG00000037907	268445	e16.0	17856	19192	chr11	77470487	77471823	-	22.1536	22.9475	17.3672	19.8004	21.5269	24.4667	24.3709	20.353	19.9215	20.5295	18.5795	16.8073	17.4727	18.4576	18.0291	14.9163	10.6914	11.7053	13.5389	14.9354	11.2599	11.9386	9.64579
GSMG0007022	Ankrd13b	ankyrin repeat domain 13b	chr11:77470487-77489678	B930093C12Rik	ENSMUSG00000037907	268445	e1.0	1	240	chr11	77489439	77489678	-	3.64102	2.90737	2.50383	3.1864	3.10573	4.91113	4.78845	3.73732	2.99738	2.94485	3.47054	2.12037	3.29894	3.18064	3.12304	2.40423	2.25515	1.51107	2.49073	2.74437	1.52137	1.95001	1.94737
GSMG0007024	Trp53i13	transformation related protein 53 inducible protein 13	chr11:77508099-77513273	2410019G02Rik	ENSMUSG00000044328	216964	e1.0	1	114	chr11	77513160	77513273	-	NA	NA	NA	NA	NA	NA	NA	1.42449	0.774147	NA	NA	NA	NA	1.11032	0.847286	NA	1.11732	1.15826	NA	NA	NA	0.959694	NA
GSMG0007024	Trp53i13	transformation related protein 53 inducible protein 13	chr11:77508099-77513273	2410019G02Rik	ENSMUSG00000044328	216964	e4.0	3548	3676	chr11	77509598	77509726	-	NA	NA	NA	NA	NA	NA	NA	NA	0.944323	1.10733	1.69528	NA	NA	0.992095	0.81403	1.78773	1.26127	0.994005	1.56258	1.59664	1.17496	1.21012	1.45913
GSMG0007024	Trp53i13	transformation related protein 53 inducible protein 13	chr11:77508099-77513273	2410019G02Rik	ENSMUSG00000044328	216964	e2.0	309	377	chr11	77512897	77512965	-	NA	NA	NA	NA	NA	NA	NA	1.14647	NA	NA	NA	NA	NA	0.989741	NA	1.49923	1.40417	NA	NA	0.852098	1.20675	NA	NA
GSMG0007024	Trp53i13	transformation related protein 53 inducible protein 13	chr11:77508099-77513273	2410019G02Rik	ENSMUSG00000044328	216964	e5.0	4001	4198	chr11	77509076	77509273	-	NA	NA	NA	NA	NA	NA	NA	1.26008	NA	1.06364	0.940139	NA	0.912067	1.04183	NA	1.32708	1.66228	1.30684	1.1398	1.65866	0.987267	0.931612	NA
GSMG0007024	Trp53i13	transformation related protein 53 inducible protein 13	chr11:77508099-77513273	2410019G02Rik	ENSMUSG00000044328	216964	e6.0	4283	4817	chr11	77508457	77508991	-	NA	NA	NA	NA	NA	NA	NA	0.825899	0.895341	1.24236	1.02107	NA	NA	1.14554	1.14545	1.74183	1.30346	1.68689	1.11939	1.41209	1.00649	1.16531	1.23567
GSMG0007024	Trp53i13	transformation related protein 53 inducible protein 13	chr11:77508099-77513273	2410019G02Rik	ENSMUSG00000044328	216964	e7.0	4897	5175	chr11	77508099	77508377	-	NA	NA	NA	NA	NA	NA	NA	NA	NA	NA	NA	NA	NA	NA	NA	0.920171	NA	NA	NA	NA	NA	NA	NA
GSMG0007024	Trp53i13	transformation related protein 53 inducible protein 13	chr11:77508099-77513273	2410019G02Rik	ENSMUSG00000044328	216964	e3.0	580	621	chr11	77512653	77512694	-	NA	NA	NA	NA	NA	NA	NA	NA	NA	0.981764	0.945283	NA	1.21739	1.32462	0.857572	1.73914	1.35453	1.26283	1.93886	1.41049	0.849969	1.01251	1.79536
GSMG0007026	Taok1	TAO kinase 1	chr11:77529162-77625322	2810468K05Rik,D130018F14Rik	ENSMUSG00000017291	216965	e2.0	17508	18115	chr11	77607208	77607815	-	1.18944	1.16771	0.988508	1.27417	1.30318	0.812776	0.848416	1.06826	0.938605	NA	1.21981	0.881279	1.394	1.26294	NA	3.20531	1.65627	1.05068	0.992446	3.45055	1.67006	1.73857	1.04639
GSMG0007026	Taok1	TAO kinase 1	chr11:77529162-77625322	2810468K05Rik,D130018F14Rik	ENSMUSG00000017291	216965	e3.0	23562	23624	chr11	77601699	77601761	-	3.81714	4.39191	3.74788	5.37478	5.99179	3.1549	2.65157	3.70917	5.44757	3.50859	4.5939	6.7094	5.84907	3.78311	2.71136	3.23339	3.60424	3.8283	2.659	2.96222	4.9323	6.59779	5.00689
GSMG0007026	Taok1	TAO kinase 1	chr11:77529162-77625322	2810468K05Rik,D130018F14Rik	ENSMUSG00000017291	216965	e1.0	1	397	chr11	77624926	77625322	-	NA	NA	NA	1.4856	NA	NA	NA	0.900985	1.10772	NA	0.868114	1.54049	0.874298	0.789501	0.783699	NA	NA	NA	NA	NA	NA	NA	NA
GSMG0007026	Taok1	TAO kinase 1	chr11:77529162-77625322	2810468K05Rik,D130018F14Rik	ENSMUSG00000017291	216965	e5.0	39829	40050	chr11	77585273	77585494	-	8.73141	10.9368	7.93638	13.5533	10.5235	6.68502	7.57331	11.5502	11.0921	9.3827	10.513	13.7751	11.8319	11.5964	9.91959	10.736	12.7954	9.58426	8.90311	10.5632	9.56745	14.3676	10.0235
GSMG0007026	Taok1	TAO kinase 1	chr11:77529162-77625322	2810468K05Rik,D130018F14Rik	ENSMUSG00000017291	216965	e6.0	45478	45549	chr11	77579774	77579845	-	10.5368	8.91259	11.2544	14.5516	10.7512	6.97009	7.23236	10.9995	11.5099	6.74724	11.483	14.1387	12.4892	11.804	8.6222	10.3603	12.9721	9.12434	8.69909	10.4056	12.0903	16.4358	11.2036
GSMG0007026	Taok1	TAO kinase 1	chr11:77529162-77625322	2810468K05Rik,D130018F14Rik	ENSMUSG00000017291	216965	e7.0	46496	46597	chr11	77578726	77578827	-	5.89951	5.72428	7.34629	9.52048	7.52822	4.02817	3.53407	10.718	6.00839	4.64294	8.81985	12.6058	10.5332	6.70713	5.89819	7.60832	4.89273	6.95388	6.33477	7.33011	10.162	13.3668	7.07029
GSMG0007026	Taok1	TAO kinase 1	chr11:77529162-77625322	2810468K05Rik,D130018F14Rik	ENSMUSG00000017291	216965	e8.0	47955	48000	chr11	77577323	77577368	-	5.20697	4.08298	6.65359	6.26874	8.80544	2.44762	2.02144	8.67381	3.31258	3.55373	7.456	9.79623	7.83041	4.42545	4.71187	6.99404	3.65731	4.42791	2.31775	6.30697	6.83043	11.7107	6.88396
GSMG0007026	Taok1	TAO kinase 1	chr11:77529162-77625322	2810468K05Rik,D130018F14Rik	ENSMUSG00000017291	216965	e9.0	49654	49750	chr11	77575573	77575669	-	7.02038	8.10287	8.65275	10.2265	10.5015	5.43733	6.44027	10.5442	6.88077	8.23242	10.4148	12.2891	13.1339	8.70408	11.7855	11.7535	10.4503	8.97725	5.69728	8.93318	10.9295	15.384	9.77174
GSMG0007026	Taok1	TAO kinase 1	chr11:77529162-77625322	2810468K05Rik,D130018F14Rik	ENSMUSG00000017291	216965	e10.0	51514	51627	chr11	77573696	77573809	-	9.30601	11.9781	9.00471	10.913	12.1362	5.58674	8.69345	10.6225	8.97699	10.3612	9.80047	17.3098	14.5755	13.5892	10.7409	13.6354	14.8247	11.2811	7.3732	11.4306	12.9186	16.4377	9.33013
GSMG0007026	Taok1	TAO kinase 1	chr11:77529162-77625322	2810468K05Rik,D130018F14Rik	ENSMUSG00000017291	216965	e11.0	53625	53716	chr11	77571607	77571698	-	10.7007	11.3877	11.0506	17.0224	13.8073	10.7897	7.34236	12.7956	15.851	12.9804	12.5009	20.5305	15.2262	14.7794	10.1919	14.275	18.5121	12.2594	8.4829	14.6139	14.6708	16.2446	12.9828
GSMG0007026	Taok1	TAO kinase 1	chr11:77529162-77625322	2810468K05Rik,D130018F14Rik	ENSMUSG00000017291	216965	e12.0	59484	59577	chr11	77565746	77565839	-	6.94106	9.98977	11.697	13.5413	10.9279	8.59571	3.82965	12.4124	10.3003	9.08615	13.3126	16.9761	12.5349	8.30429	9.57795	12.256	12.1659	9.36363	8.94041	12.0453	15.3752	16.2867	12.7055
GSMG0007026	Taok1	TAO kinase 1	chr11:77529162-77625322	2810468K05Rik,D130018F14Rik	ENSMUSG00000017291	216965	e13.0	61578	61659	chr11	77563664	77563745	-	8.07355	9.29504	12.1355	13.0647	11.5828	7.61542	5.23391	11.5651	8.4667	10.5961	15.383	17.3771	12.4134	9.3239	10.1127	11.3469	12.9486	8.77611	10.3699	11.7199	15.5989	18.0592	13.7586
GSMG0007026	Taok1	TAO kinase 1	chr11:77529162-77625322	2810468K05Rik,D130018F14Rik	ENSMUSG00000017291	216965	e14.0	64902	65069	chr11	77560254	77560421	-	14.9733	10.977	15.5662	15.4007	15.4214	12.0016	10.4489	14.5163	14.7324	14.3353	16.8201	19.3024	16.8719	17.176	14.3226	13.9154	20.6938	12.8619	11.9488	17.1228	17.216	17.2716	17.2072
GSMG0007026	Taok1	TAO kinase 1	chr11:77529162-77625322	2810468K05Rik,D130018F14Rik	ENSMUSG00000017291	216965	e15.0	65378	65581	chr11	77559742	77559945	-	14.4184	13.247	14.1912	19.5211	16.1214	15.8038	10.2035	18.305	15.4907	15.8938	15.3588	20.675	19.468	18.6134	14.0674	16.1643	17.9792	15.2086	14.0696	18.5818	19.4622	21.5204	13.9885
GSMG0007026	Taok1	TAO kinase 1	chr11:77529162-77625322	2810468K05Rik,D130018F14Rik	ENSMUSG00000017291	216965	e16.0	69625	69759	chr11	77555564	77555698	-	17.9374	17.8093	14.7957	22.3041	20.933	16.7687	12.6654	18.6703	17.013	15.5268	20.2201	20.9533	21.7938	19.4908	14.7462	16.4747	21.407	16.1818	15.2249	16.5863	19.2897	21.6473	18.2228
GSMG0007026	Taok1	TAO kinase 1	chr11:77529162-77625322	2810468K05Rik,D130018F14Rik	ENSMUSG00000017291	216965	e17.0	71414	71650	chr11	77553673	77553909	-	12.4352	13.0141	13.0367	17.293	14.1486	12.0948	9.29758	16.4518	12.8279	13.5271	16.6732	16.114	16.0233	16.8882	13.0955	13.6191	16.677	12.4694	13.3022	15.7623	17.4042	18.4355	13.7615
GSMG0007026	Taok1	TAO kinase 1	chr11:77529162-77625322	2810468K05Rik,D130018F14Rik	ENSMUSG00000017291	216965	e18.0	74323	74451	chr11	77550872	77551000	-	9.81822	11.6459	11.515	12.167	11.8693	11.3136	8.31352	12.4416	9.90362	11.1876	13.2569	14.7885	11.6441	10.2993	9.90059	8.80902	10.2211	8.93322	11.2253	11.7694	14.0495	17.0106	15.3713
GSMG0007026	Taok1	TAO kinase 1	chr11:77529162-77625322	2810468K05Rik,D130018F14Rik	ENSMUSG00000017291	216965	e19.0	75848	76051	chr11	77549272	77549475	-	15.0644	14.3963	15.2058	19.6979	15.0602	14.4432	13.3253	14.8133	15.7287	16.0697	18.427	21.0778	18.4824	15.9824	13.0681	14.1737	17.4127	13.4512	14.7104	16.1851	18.4054	18.859	11.7515
GSMG0007026	Taok1	TAO kinase 1	chr11:77529162-77625322	2810468K05Rik,D130018F14Rik	ENSMUSG00000017291	216965	e20.0	79795	80034	chr11	77545289	77545528	-	17.9596	13.6741	12.9071	21.8814	17.7656	13.5463	12.9516	16.289	15.8476	13.1943	17.9218	23.2471	19.689	17.8223	15.0572	15.0982	18.8256	15.4288	14.6927	13.9121	17.4849	20.5546	15.6642
GSMG0007026	Taok1	TAO kinase 1	chr11:77529162-77625322	2810468K05Rik,D130018F14Rik	ENSMUSG00000017291	216965	e21.0	83486	83698	chr11	77541625	77541837	-	19.6802	17.3999	16.2398	21.3159	18.04	17.6531	12.762	18.516	14.4924	16.0474	17.5777	22.0828	20.5483	18.6432	14.86	16.1282	21.2815	17.9027	15.1081	18.0154	20.4284	23.5138	16.2597
GSMG0007026	Taok1	TAO kinase 1	chr11:77529162-77625322	2810468K05Rik,D130018F14Rik	ENSMUSG00000017291	216965	e22.0	85087	85269	chr11	77540054	77540236	-	13.9777	13.5296	14.7656	16.7796	14.4245	13.2466	10.0933	14.5119	13.6288	11.1766	13.4919	16.4866	16.0472	17.6041	10.7309	14.3142	20.418	11.9544	13.1667	13.1612	16.1144	16.0373	10.0441
GSMG0007026	Taok1	TAO kinase 1	chr11:77529162-77625322	2810468K05Rik,D130018F14Rik	ENSMUSG00000017291	216965	e23.0	86995	96161	chr11	77529162	77538328	-	11.0597	12.1207	12.6204	14.288	12.8432	10.7929	9.9991	13.0183	10.7283	10.2946	12.3412	15.3229	12.9604	10.7699	9.80654	10.8734	12.4445	10.6329	11.0417	10.6068	12.9399	14.2423	12.5105
GSMG0007032	NULL	NULL	chr11:77982187-77982789	NULL	NULL	NULL	e1.0	1	603	chr11	77982187	77982789	-	NA	NA	NA	NA	NA	NA	1.1528	NA	NA	NA	NA	NA	NA	NA	0.747622	1.36243	NA	NA	NA	1.22427	NA	NA	NA
GSMG0007034	Eral1	Era (G-protein)-like 1 (E. coli)	chr11:78073377-78080383	2610524P08Rik,9130407C09Rik,MERA-S,MERA-W	ENSMUSG00000020832	57837	e2.0	1995	2122	chr11	78078262	78078389	-	10.4654	10.5378	7.28479	10.9642	8.6232	8.40747	7.69411	7.04995	9.07706	8.67649	8.1808	7.82453	8.58375	8.62447	6.9373	11.0123	10.8276	8.19752	9.73866	12.5865	8.39065	10.4274	7.76562
GSMG0007034	Eral1	Era (G-protein)-like 1 (E. coli)	chr11:78073377-78080383	2610524P08Rik,9130407C09Rik,MERA-S,MERA-W	ENSMUSG00000020832	57837	e3.0	2490	2567	chr11	78077817	78077894	-	9.52444	11.1394	8.97288	9.56713	7.47819	8.57955	9.4456	7.46549	8.413	7.70799	7.81685	8.846	8.81913	9.41489	7.91916	10.1155	8.7196	8.26118	9.7389	11.4875	10.266	9.88327	10.3413
GSMG0007034	Eral1	Era (G-protein)-like 1 (E. coli)	chr11:78073377-78080383	2610524P08Rik,9130407C09Rik,MERA-S,MERA-W	ENSMUSG00000020832	57837	e1.0	1	307	chr11	78080077	78080383	-	7.73555	5.119	6.02733	5.3961	5.75521	7.02046	4.75414	5.49504	6.01	5.82902	4.67906	6.06388	5.57033	6.36434	5.06647	5.88797	6.95289	5.8277	5.03172	6.48759	6.49408	6.2915	4.92975
GSMG0007034	Eral1	Era (G-protein)-like 1 (E. coli)	chr11:78073377-78080383	2610524P08Rik,9130407C09Rik,MERA-S,MERA-W	ENSMUSG00000020832	57837	e4.0	4105	4151	chr11	78076233	78076279	-	8.62279	10.439	10.2728	8.1236	6.89359	7.5865	6.71591	6.91963	8.04902	7.61818	7.62541	8.05904	8.80655	7.35427	7.50681	10.2104	8.34054	7.65386	8.71899	11.773	10.2838	8.14242	10.6908
GSMG0007034	Eral1	Era (G-protein)-like 1 (E. coli)	chr11:78073377-78080383	2610524P08Rik,9130407C09Rik,MERA-S,MERA-W	ENSMUSG00000020832	57837	e5.0	4333	4394	chr11	78075990	78076051	-	10.5329	11.2926	9.95185	11.3054	7.98046	8.28953	6.17401	9.53207	7.15551	9.1898	8.67214	8.31924	9.26301	7.17811	7.66114	11.3942	7.87281	11.5266	10.4544	11.089	11.8051	10.4696	10.6352
GSMG0007034	Eral1	Era (G-protein)-like 1 (E. coli)	chr11:78073377-78080383	2610524P08Rik,9130407C09Rik,MERA-S,MERA-W	ENSMUSG00000020832	57837	e6.0	4550	4662	chr11	78075722	78075834	-	13.0435	10.8175	9.1745	11.7825	10.3058	10.4858	10.3743	9.07956	7.73987	10.6025	9.78125	8.15638	10.9855	8.99885	9.54349	10.6233	11.9442	12.5899	11.7865	13.0698	11.8801	11.1169	11.189
GSMG0007034	Eral1	Era (G-protein)-like 1 (E. coli)	chr11:78073377-78080383	2610524P08Rik,9130407C09Rik,MERA-S,MERA-W	ENSMUSG00000020832	57837	e7.0	4745	4993	chr11	78075391	78075639	-	11.1485	8.7238	9.26479	11.6792	8.44543	9.92616	10.0664	8.20881	9.50642	11.1292	9.19883	9.54713	9.69512	10.3218	7.98799	11.5332	12.1202	11.1891	10.76	14.0409	10.7362	9.85833	11.9798
GSMG0007034	Eral1	Era (G-protein)-like 1 (E. coli)	chr11:78073377-78080383	2610524P08Rik,9130407C09Rik,MERA-S,MERA-W	ENSMUSG00000020832	57837	e8.0	5757	5906	chr11	78074478	78074627	-	15.0123	16.6701	10.502	17.5243	14.4653	13.341	17.3076	13.7052	13.6724	15.7066	11.0284	12.9449	14.0404	13.7162	14.2264	15.334	14.8941	16.1244	13.3957	15.8456	14.4139	14.2554	17.1932
GSMG0007034	Eral1	Era (G-protein)-like 1 (E. coli)	chr11:78073377-78080383	2610524P08Rik,9130407C09Rik,MERA-S,MERA-W	ENSMUSG00000020832	57837	ae8.0	5907	6023	chr11	78074361	78074477	-	2.56892	2.68347	3.47153	1.96835	1.59181	1.83982	1.6784	1.87303	2.68248	1.98182	2.1672	2.29131	1.7077	1.49133	1.77382	3.35714	2.76185	2.30003	3.17343	2.13853	2.76115	2.14539	2.46132
GSMG0007034	Eral1	Era (G-protein)-like 1 (E. coli)	chr11:78073377-78080383	2610524P08Rik,9130407C09Rik,MERA-S,MERA-W	ENSMUSG00000020832	57837	e9.0	6024	6104	chr11	78074280	78074360	-	15.9544	13.4112	12.9416	12.236	14.8112	11.6499	11.2851	11.1828	11.8485	12.9769	10.2904	8.43798	12.0821	13.3622	10.4114	15.3437	12.6264	10.4601	16.9027	15.6944	14.1811	9.90129	9.81613
GSMG0007034	Eral1	Era (G-protein)-like 1 (E. coli)	chr11:78073377-78080383	2610524P08Rik,9130407C09Rik,MERA-S,MERA-W	ENSMUSG00000020832	57837	e10.0	6210	7007	chr11	78073377	78074174	-	10.8035	9.81403	9.16851	10.5007	9.56928	9.59031	8.15791	8.98098	9.40558	8.79749	8.37636	8.09467	7.88405	8.69594	7.91265	11.5935	10.5473	9.95695	11.6304	12.2083	10.2011	8.32907	9.71878
GSMG0007036	Traf4	TNF receptor associated factor 4	chr11:78157311-78165590	A530032M13Rik,CART1,msp2	ENSMUSG00000017386	22032	e2.0	3158	3209	chr11	78162382	78162433	-	1.7997	NA	1.29462	1.87682	1.81951	1.22323	1.34391	NA	0.817946	1.34107	1.22464	NA	1.17963	1.02124	1.24731	1.86795	NA	2.76467	3.41908	1.92019	1.15618	1.27279	1.90849
GSMG0007036	Traf4	TNF receptor associated factor 4	chr11:78157311-78165590	A530032M13Rik,CART1,msp2	ENSMUSG00000017386	22032	e4.0	3969	4073	chr11	78161518	78161622	-	1.32385	2.07995	2.16272	1.36252	1.52979	1.06323	1.59377	1.09433	0.798617	1.80339	1.03236	1.77631	1.96343	1.64764	0.899621	2.50012	1.57481	1.95141	2.9087	1.6967	1.42937	1.98266	1.66757
GSMG0007036	Traf4	TNF receptor associated factor 4	chr11:78157311-78165590	A530032M13Rik,CART1,msp2	ENSMUSG00000017386	22032	e5.0	4143	4304	chr11	78161287	78161448	-	1.10125	1.44033	1.35031	NA	1.4604	1.26259	1.54203	2.3012	1.47289	1.60361	1.02604	1.3486	2.08353	1.13499	1.28047	2.06322	1.42795	2.16429	1.89584	3.20726	1.42626	2.53681	0.922977
GSMG0007036	Traf4	TNF receptor associated factor 4	chr11:78157311-78165590	A530032M13Rik,CART1,msp2	ENSMUSG00000017386	22032	e6.0	4397	4558	chr11	78161033	78161194	-	NA	1.04216	1.51206	1.40136	1.27037	1.39121	1.79629	0.994169	2.13828	1.34073	1.23298	1.21465	2.24598	1.73709	1.83642	2.65784	1.41824	1.77436	2.42121	3.41573	1.46451	2.05353	1.35475
GSMG0007036	Traf4	TNF receptor associated factor 4	chr11:78157311-78165590	A530032M13Rik,CART1,msp2	ENSMUSG00000017386	22032	e7.0	4643	4798	chr11	78160793	78160948	-	1.34018	2.15374	2.77482	1.58655	1.03296	1.64768	1.39859	1.40812	1.42256	2.13218	3.34359	1.8931	2.19303	1.66294	3.25939	3.73426	3.06731	1.66605	3.88747	2.46067	3.12546	2.40035	1.84056
GSMG0007036	Traf4	TNF receptor associated factor 4	chr11:78157311-78165590	A530032M13Rik,CART1,msp2	ENSMUSG00000017386	22032	e8.0	5043	8280	chr11	78157311	78160548	-	NA	NA	NA	NA	NA	NA	NA	NA	NA	0.833168	0.800111	NA	NA	NA	0.904042	NA	NA	0.948802	1.08797	NA	NA	NA	0.900758
GSMG0007039	Rpl23a	ribosomal protein L23A	chr11:78180935-78183584	MDA20	ENSMUSG00000058546	268449	e3.0	1992	2168	chr11	78181417	78181593	-	36.7527	32.1948	36.3032	40.9851	37.9971	39.8599	39.2003	28.1457	36.634	35.9565	32.7379	28.5449	31.691	30.6101	35.939	41.7302	27.8709	45.8397	46.8643	35.1425	35.6447	34.8667	38.5214
GSMG0007039	Rpl23a	ribosomal protein L23A	chr11:78180935-78183584	MDA20	ENSMUSG00000058546	268449	e4.0	2362	2431	chr11	78181154	78181223	-	5.73507	5.13119	5.82976	6.29712	7.35677	7.61981	6.23034	4.07182	6.34053	5.31439	5.50102	3.27474	4.98056	4.80229	5.80381	9.63351	3.81912	8.48596	7.90541	7.36725	6.00015	6.39202	5.83545
GSMG0007039	Rpl23a	ribosomal protein L23A	chr11:78180935-78183584	MDA20	ENSMUSG00000058546	268449	e5.0	2588	2650	chr11	78180935	78180997	-	1.35418	0.970854	1.18442	1.12161	1.0572	1.37256	1.65106	NA	1.05652	1.07088	1.01409	NA	NA	NA	1.35165	1.71205	NA	1.84626	1.50698	1.51576	1.11184	0.929416	1.31659
GSMG0007039	Rpl23a	ribosomal protein L23A	chr11:78180935-78183584	MDA20	ENSMUSG00000058546	268449	e1.0	1	66	chr11	78183519	78183584	-	2.60387	1.97701	2.19839	2.29877	2.39132	2.40313	2.75795	2.42151	3.00598	2.07635	2.49387	1.68318	2.02319	1.818	2.71414	2.79049	2.39015	2.80376	2.76769	2.56109	2.32243	2.49814	1.71165
GSMG0007039	Rpl23a	ribosomal protein L23A	chr11:78180935-78183584	MDA20	ENSMUSG00000058546	268449	e2.0	599	782	chr11	78182803	78182986	-	64.6055	60.8768	61.1528	65.6938	65.3243	70.2645	70.6722	49.6672	60.9296	61.7357	53.7205	44.5624	54.5645	58.0491	61.4593	65.5919	59.2087	77.5342	78.0002	59.4021	57.7276	56.2915	65.0071
GSMG0007040	Supt6	suppressor of Ty 6	chr11:78206749-78246343	5131400N11Rik,SPT6,Supt6h	ENSMUSG00000002052	20926	e2.0	12661	12799	chr11	78233545	78233683	-	27.7716	29.9732	25.4345	29.9871	24.5707	22.8147	20.3807	22.5236	24.4774	25.2734	30.1206	26.5574	25.2047	29.1133	23.7865	16.9658	19.2767	16.6229	12.1841	19.1105	16.6385	19.6059	15.3701
GSMG0007040	Supt6	suppressor of Ty 6	chr11:78206749-78246343	5131400N11Rik,SPT6,Supt6h	ENSMUSG00000002052	20926	e3.0	13511	13669	chr11	78232675	78232833	-	38.4036	39.7633	37.4354	42.8663	34.1668	31.639	24.798	33.0917	33.9672	30.5307	40.264	36.4084	37.6234	36.2986	31.2614	15.52	23.1279	20.6977	19.0972	19.1375	24.5686	23.476	20.5293
GSMG0007040	Supt6	suppressor of Ty 6	chr11:78206749-78246343	5131400N11Rik,SPT6,Supt6h	ENSMUSG00000002052	20926	e4.0	13763	13839	chr11	78232505	78232581	-	40.2313	45.464	39.9358	45.815	40.3346	32.8038	26.7542	40.3428	35.7543	33.1282	43.2362	45.5585	45.0369	38.7067	38.8755	18.5168	30.0025	26.5185	23.4167	18.8816	25.8116	26.4025	24.3234
GSMG0007040	Supt6	suppressor of Ty 6	chr11:78206749-78246343	5131400N11Rik,SPT6,Supt6h	ENSMUSG00000002052	20926	e5.0	14134	14326	chr11	78232018	78232210	-	35.4988	42.6562	30.2666	38.3279	32.5287	26.2667	28.4682	36.6542	33.8035	28.2858	33.648	40.4188	37.6627	34.3163	30.8267	17.3131	27.1922	18.8618	20.0628	16.8818	18.7912	23.5193	19.5173
GSMG0007040	Supt6	suppressor of Ty 6	chr11:78206749-78246343	5131400N11Rik,SPT6,Supt6h	ENSMUSG00000002052	20926	e6.0	14487	14571	chr11	78231773	78231857	-	33.519	39.1462	31.845	38.2954	32.7135	26.8263	27.8338	33.8232	33.6675	33.734	31.3526	36.6526	38.3081	33.3251	34.4825	17.1977	25.0375	18.9335	16.3818	18.586	18.686	27.2385	18.4797
GSMG0007040	Supt6	suppressor of Ty 6	chr11:78206749-78246343	5131400N11Rik,SPT6,Supt6h	ENSMUSG00000002052	20926	e7.0	15143	15416	chr11	78230928	78231201	-	35.6336	42.676	37.0774	39.1976	34.9839	34.6117	29.7538	37.1085	36.6733	33.6951	36.9536	40.2186	41.2298	37.98	35.8735	17.9484	29.8389	20.5654	21.0007	20.7399	24.1572	26.9006	20.5378
GSMG0007040	Supt6	suppressor of Ty 6	chr11:78206749-78246343	5131400N11Rik,SPT6,Supt6h	ENSMUSG00000002052	20926	e8.0	16077	16178	chr11	78230166	78230267	-	39.9187	47.7037	42.0611	38.6611	39.5239	35.4216	34.4323	44.1493	46.6227	40.3357	43.1609	41.9318	43.0398	43.8819	38.7718	19.3327	30.2951	23.6354	25.3575	22.8093	20.1982	30.5456	23.3475
GSMG0007040	Supt6	suppressor of Ty 6	chr11:78206749-78246343	5131400N11Rik,SPT6,Supt6h	ENSMUSG00000002052	20926	e9.0	16831	16947	chr11	78229397	78229513	-	38.1873	44.4024	37.0649	40.9808	36.2375	29.2136	34.8182	37.3795	43.6777	38.1527	40.0249	41.8826	42.875	37.977	32.8903	18.0103	32.6573	18.8999	21.8074	22.6442	21.2662	24.8253	24.1733
GSMG0007040	Supt6	suppressor of Ty 6	chr11:78206749-78246343	5131400N11Rik,SPT6,Supt6h	ENSMUSG00000002052	20926	e10.0	17301	17390	chr11	78228954	78229043	-	36.2224	42.1297	36.0253	38.5367	36.0362	34.6125	32.9233	40.188	42.7931	36.263	40.2928	43.1549	42.2006	38.7931	37.1951	20.2304	30.3896	21.8499	20.3736	20.7336	24.098	23.7147	27.3458
GSMG0007040	Supt6	suppressor of Ty 6	chr11:78206749-78246343	5131400N11Rik,SPT6,Supt6h	ENSMUSG00000002052	20926	e11.0	17573	17715	chr11	78228629	78228771	-	41.0575	41.9363	38.2153	41.1011	43.9712	41.1958	35.3745	38.8428	44.531	37.3838	42.8393	46.0087	44.0712	40.3066	37.2472	20.2383	27.6214	26.4644	26.1443	21.6178	24.1906	30.05	25.6311
GSMG0007040	Supt6	suppressor of Ty 6	chr11:78206749-78246343	5131400N11Rik,SPT6,Supt6h	ENSMUSG00000002052	20926	e12.0	19305	19453	chr11	78226891	78227039	-	42.9216	41.2607	36.8184	39.6479	39.8893	35.3526	34.8992	36.2112	42.5601	38.7355	45.0156	40.7452	45.4309	42.2378	38.311	19.3172	29.081	24.978	23.168	20.3007	22.8342	27.3678	25.6431
GSMG0007040	Supt6	suppressor of Ty 6	chr11:78206749-78246343	5131400N11Rik,SPT6,Supt6h	ENSMUSG00000002052	20926	e13.0	19571	19669	chr11	78226675	78226773	-	38.0234	38.6582	39.6107	35.2266	43.1975	34.2649	30.1644	38.4242	38.7159	36.2748	38.5019	42.0663	39.3003	38.5767	35.8755	19.5984	27.9119	23.8793	20.1484	21.6042	19.7804	26.2876	20.4309
GSMG0007040	Supt6	suppressor of Ty 6	chr11:78206749-78246343	5131400N11Rik,SPT6,Supt6h	ENSMUSG00000002052	20926	e14.0	20035	20164	chr11	78226180	78226309	-	38.8373	38.9854	36.6916	35.5366	38.5792	31.9998	27.842	34.9874	37.2871	34.2897	34.2134	37.6083	39.5451	34.6687	34.391	17.4237	25.4774	22.3309	20.7438	22.8779	19.6564	23.2182	18.641
GSMG0007040	Supt6	suppressor of Ty 6	chr11:78206749-78246343	5131400N11Rik,SPT6,Supt6h	ENSMUSG00000002052	20926	e15.0	20247	20397	chr11	78225947	78226097	-	41.9357	44.827	38.6074	41.3656	36.8349	35.6662	26.6492	38.0067	39.9312	35.7101	36.5209	44.4679	39.8675	40.09	35.1233	18.7995	28.5562	22.7047	20.5431	22.6556	26.2992	26.268	24.1962
GSMG0007040	Supt6	suppressor of Ty 6	chr11:78206749-78246343	5131400N11Rik,SPT6,Supt6h	ENSMUSG00000002052	20926	e16.0	20526	20680	chr11	78225664	78225818	-	36.4471	46.3665	43.1837	49.0302	39.0915	36.0272	28.4294	42.2696	43.208	37.798	42.2594	46.1248	43.1915	40.14	42.381	19.2169	29.2758	22.8391	24.4922	23.0013	24.0063	23.8339	24.6006
GSMG0007040	Supt6	suppressor of Ty 6	chr11:78206749-78246343	5131400N11Rik,SPT6,Supt6h	ENSMUSG00000002052	20926	e17.0	20842	21037	chr11	78225307	78225502	-	41.6631	45.4578	43.3546	37.6509	40.6326	36.1001	33.5634	37.9142	42.3125	35.999	45.2374	38.7587	44.9354	37.8583	41.3753	20.2853	29.7288	23.4245	21.7275	22.4681	23.3359	25.2031	26.0138
GSMG0007040	Supt6	suppressor of Ty 6	chr11:78206749-78246343	5131400N11Rik,SPT6,Supt6h	ENSMUSG00000002052	20926	e18.0	21609	21748	chr11	78224596	78224735	-	51.3424	49.0818	48.866	43.3647	46.9306	38.6023	36.4146	42.0612	47.3532	43.871	46.4078	42.749	49.8099	45.8836	45.8646	27.2753	32.6647	27.4201	28.4694	23.4286	25.9637	28.8246	24.6978
GSMG0007040	Supt6	suppressor of Ty 6	chr11:78206749-78246343	5131400N11Rik,SPT6,Supt6h	ENSMUSG00000002052	20926	e19.0	21861	21978	chr11	78224366	78224483	-	40.8024	42.4843	39.1367	38.1227	37.0113	40.248	35.5506	40.9527	41.1226	37.3634	40.4524	43.2349	40.3904	41.6426	43.5495	22.1204	31.6491	23.4152	23.3307	20.4879	24.3409	23.5293	24.9222
GSMG0007040	Supt6	suppressor of Ty 6	chr11:78206749-78246343	5131400N11Rik,SPT6,Supt6h	ENSMUSG00000002052	20926	e20.0	23114	23190	chr11	78223154	78223230	-	45.406	45.8241	42.7644	41.0706	41.9348	34.539	37.7628	38.9541	45.6102	36.0451	42.1759	53.4308	42.7359	37.5926	42.6588	21.9024	34.7239	21.178	22.0106	22.493	26.4816	23.1091	24.7443
GSMG0007040	Supt6	suppressor of Ty 6	chr11:78206749-78246343	5131400N11Rik,SPT6,Supt6h	ENSMUSG00000002052	20926	e21.0	23439	23574	chr11	78222770	78222905	-	51.2251	54.3509	48.3933	43.0296	44.5011	41.2294	40.3398	41.4483	42.8373	39.4567	45.1486	47.9581	45.3749	43.6653	45.4942	25.6204	36.6933	26.6053	27.1011	23.8301	28.3301	26.8102	29.4767
GSMG0007040	Supt6	suppressor of Ty 6	chr11:78206749-78246343	5131400N11Rik,SPT6,Supt6h	ENSMUSG00000002052	20926	e22.0	23859	23996	chr11	78222348	78222485	-	41.1262	48.0703	44.1637	38.4653	37.2928	36.2785	34.0158	33.4012	36.527	35.067	38.1124	39.5335	42.8859	43.5735	38.0506	22.6767	27.0959	23.0187	22.0958	21.7198	22.4683	25.6238	27.6735
GSMG0007040	Supt6	suppressor of Ty 6	chr11:78206749-78246343	5131400N11Rik,SPT6,Supt6h	ENSMUSG00000002052	20926	e23.0	24067	24234	chr11	78222110	78222277	-	47.4588	53.4991	45.7415	47.4315	43.2938	40.7958	44.39	40.9874	45.7985	42.2429	42.9692	46.9255	53.7006	44.8835	43.8779	24.0038	36.3903	21.8483	24.5106	27.4354	28.1017	30.6319	26.6025
GSMG0007040	Supt6	suppressor of Ty 6	chr11:78206749-78246343	5131400N11Rik,SPT6,Supt6h	ENSMUSG00000002052	20926	e24.0	25096	25223	chr11	78221121	78221248	-	48.5497	50.7437	44.7429	47.6844	47.8138	38.0091	42.3175	43.7073	48.955	45.4182	45.6854	48.271	51.1145	45.0419	41.8429	23.7524	35.806	27.7777	27.2337	25.304	28.639	31.0595	32.8922
GSMG0007040	Supt6	suppressor of Ty 6	chr11:78206749-78246343	5131400N11Rik,SPT6,Supt6h	ENSMUSG00000002052	20926	e25.0	25597	25747	chr11	78220597	78220747	-	NA	NA	NA	NA	NA	NA	NA	NA	NA	NA	NA	NA	NA	NA	NA	NA	NA	NA	1.04991	NA	NA	NA	NA
GSMG0007040	Supt6	suppressor of Ty 6	chr11:78206749-78246343	5131400N11Rik,SPT6,Supt6h	ENSMUSG00000002052	20926	e26.0	26254	26461	chr11	78219883	78220090	-	55.2725	60.8431	50.7322	52.1034	49.0633	51.4559	47.4957	48.409	51.7303	52.0972	50.6098	54.1481	52.1335	51.4926	51.0802	26.6811	33.7573	27.7233	29.9302	29.2418	32.2072	36.8823	29.2084
GSMG0007040	Supt6	suppressor of Ty 6	chr11:78206749-78246343	5131400N11Rik,SPT6,Supt6h	ENSMUSG00000002052	20926	e27.0	27029	27176	chr11	78219168	78219315	-	54.9612	56.6843	48.9905	55.0273	46.6217	47.4833	43.0069	47.4855	53.2756	44.7416	50.9352	52.1275	51.9683	50.9067	48.3755	26.6708	36.9698	30.7158	30.6151	25.2464	26.4889	31.3908	28.5621
GSMG0007040	Supt6	suppressor of Ty 6	chr11:78206749-78246343	5131400N11Rik,SPT6,Supt6h	ENSMUSG00000002052	20926	e28.0	28361	28503	chr11	78217841	78217983	-	52.6887	59.4131	54.6155	56.2699	48.2395	47.9308	48.2479	46.6448	52.9874	47.7206	49.9314	57.4132	56.1323	52.1473	49.5555	28.7155	41.9712	35.2572	34.4521	25.9163	29.0638	34.9485	32.9862
GSMG0007040	Supt6	suppressor of Ty 6	chr11:78206749-78246343	5131400N11Rik,SPT6,Supt6h	ENSMUSG00000002052	20926	e29.0	29999	30139	chr11	78216205	78216345	-	53.6469	60.8944	57.2132	46.8917	51.1156	47.4599	46.445	45.5933	51.8784	46.0849	47.6026	51.7498	57.5309	53.4215	51.7364	27.1295	39.9426	34.3223	31.7195	27.1617	30.0437	36.2174	32.1296
GSMG0007040	Supt6	suppressor of Ty 6	chr11:78206749-78246343	5131400N11Rik,SPT6,Supt6h	ENSMUSG00000002052	20926	e30.0	32882	33077	chr11	78213267	78213462	-	61.7697	69.3981	57.6287	50.6307	55.0634	50.2929	51.2029	49.8343	55.1206	48.5898	56.8369	54.099	58.4383	55.6956	59.1029	29.6714	35.8565	33.2291	33.3591	33.2952	34.7358	34.8002	35.3858
GSMG0007040	Supt6	suppressor of Ty 6	chr11:78206749-78246343	5131400N11Rik,SPT6,Supt6h	ENSMUSG00000002052	20926	e31.0	33437	33675	chr11	78212669	78212907	-	56.7701	60.9163	53.2816	56.6606	57.6721	49.4453	51.072	52.0325	57.003	47.1383	53.0817	51.3199	55.9363	52.7477	53.9293	28.1885	37.366	33.593	30.7699	30.4964	32.3894	33.6093	29.5362
GSMG0007040	Supt6	suppressor of Ty 6	chr11:78206749-78246343	5131400N11Rik,SPT6,Supt6h	ENSMUSG00000002052	20926	e32.0	34148	34261	chr11	78212083	78212196	-	59.3962	72.9985	59.0203	63.1681	49.0188	50.9893	55.6927	52.3266	61.6225	53.3182	59.7414	52.4188	61.0815	59.4346	55.4909	31.08	41.4116	36.7417	30.9443	31.9896	34.0919	38.6576	31.5601
GSMG0007040	Supt6	suppressor of Ty 6	chr11:78206749-78246343	5131400N11Rik,SPT6,Supt6h	ENSMUSG00000002052	20926	e33.0	34423	34547	chr11	78211797	78211921	-	51.8563	58.6063	53.9359	45.6897	48.7702	46.003	44.872	44.5677	47.636	43.9748	46.9276	45.1768	50.4747	47.4748	47.8281	28.0135	37.367	29.9465	32.1314	27.813	29.3205	33.0315	27.2252
GSMG0007040	Supt6	suppressor of Ty 6	chr11:78206749-78246343	5131400N11Rik,SPT6,Supt6h	ENSMUSG00000002052	20926	e34.0	36808	36920	chr11	78209424	78209536	-	58.3362	59.3316	49.2567	53.424	45.5526	50.2874	52.5952	44.7974	43.835	46.245	44.9422	48.275	52.0692	52.5825	47.2301	30.3389	40.419	28.6123	31.3238	30.2081	30.3984	32.2305	27.4327
GSMG0007040	Supt6	suppressor of Ty 6	chr11:78206749-78246343	5131400N11Rik,SPT6,Supt6h	ENSMUSG00000002052	20926	e35.0	37165	37242	chr11	78209102	78209179	-	74.4999	73.6727	63.4984	65.2672	60.409	57.7877	66.1157	60.9956	60.1375	58.9896	61.3192	61.66	69.5186	63.8115	57.3189	36.8232	43.4443	34.7127	36.0875	36.6977	38.0914	39.5657	35.5651
GSMG0007040	Supt6	suppressor of Ty 6	chr11:78206749-78246343	5131400N11Rik,SPT6,Supt6h	ENSMUSG00000002052	20926	e36.0	37326	37492	chr11	78208852	78209018	-	51.9247	53.9855	45.5009	40.981	45.7745	46.7793	43.1378	41.3538	41.5729	38.9214	38.0199	39.6133	50.9614	43.5208	38.1575	28.994	28.6414	26.1119	24.229	27.9339	24.8162	29.1096	24.3374
GSMG0007040	Supt6	suppressor of Ty 6	chr11:78206749-78246343	5131400N11Rik,SPT6,Supt6h	ENSMUSG00000002052	20926	e37.0	38107	38294	chr11	78208050	78208237	-	59.2786	64.1627	57.9109	48.7681	61.3699	57.8306	51.71	49.5267	48.807	43.4883	50.1028	41.6626	55.8986	56.3641	45.6173	34.6152	34.2855	32.1131	31.7619	36.8435	34.3755	36.0453	25.0401
GSMG0007040	Supt6	suppressor of Ty 6	chr11:78206749-78246343	5131400N11Rik,SPT6,Supt6h	ENSMUSG00000002052	20926	e38.0	38575	39595	chr11	78206749	78207769	-	36.8457	38.2996	33.5577	33.7999	33.7639	32.6633	33.484	28.0357	29.3716	27.5235	30.8343	27.4481	32.9203	30.087	27.6124	20.0025	22.617	20.0269	21.9622	21.3707	19.3447	21.7593	20.2065
GSMG0007040	Supt6	suppressor of Ty 6	chr11:78206749-78246343	5131400N11Rik,SPT6,Supt6h	ENSMUSG00000002052	20926	e1.0	1	796	chr11	78245548	78246343	-	3.5249	3.66123	2.27641	2.71749	3.05903	3.30131	2.06203	3.27169	3.52255	2.52439	3.09152	2.66532	3.25757	4.01438	2.40034	2.61415	2.56796	1.95043	1.45998	2.99683	2.02858	2.09315	1.83202
GSMG0007045	Sarm1	sterile alpha and HEAT/Armadillo motif containing 1	chr11:78472330-78497758	A830091I15Rik,MyD88-5	ENSMUSG00000050132	237868	e4.0	10104	10195	chr11	78487564	78487655	-	11.7549	10.6447	9.61217	12.0829	10.059	10.9819	13.398	13.4404	14.3512	12.7571	14.6311	11.8083	14.5128	13.3358	13.848	14.7265	15.5394	13.0756	9.94798	12.4151	10.7651	12.5608	12.1491
GSMG0007045	Sarm1	sterile alpha and HEAT/Armadillo motif containing 1	chr11:78472330-78497758	A830091I15Rik,MyD88-5	ENSMUSG00000050132	237868	e5.0	10301	10536	chr11	78487223	78487458	-	8.65897	8.50194	9.13371	9.66612	7.501	8.59749	6.38802	10.479	12.6519	11.5137	10.4714	9.12354	12.0272	10.7396	10.6981	13.0067	12.524	9.21165	8.56421	12.9326	9.60954	11.4047	8.71401
GSMG0007045	Sarm1	sterile alpha and HEAT/Armadillo motif containing 1	chr11:78472330-78497758	A830091I15Rik,MyD88-5	ENSMUSG00000050132	237868	ae6.0	14103	14222	chr11	78483537	78483656	-	NA	NA	0.910692	NA	NA	NA	NA	NA	NA	NA	NA	NA	0.835723	0.804205	NA	NA	NA	NA	NA	NA	NA	NA	NA
GSMG0007045	Sarm1	sterile alpha and HEAT/Armadillo motif containing 1	chr11:78472330-78497758	A830091I15Rik,MyD88-5	ENSMUSG00000050132	237868	e6.0	14223	14325	chr11	78483434	78483536	-	8.5941	8.82689	10.8655	10.2221	9.9554	8.91295	8.02526	12.9859	15.3425	12.2732	13.2514	11.1894	15.029	13.7494	12.2799	13.7669	12.2551	11.1305	9.22743	13.2957	11.765	13.8405	11.2118
GSMG0007045	Sarm1	sterile alpha and HEAT/Armadillo motif containing 1	chr11:78472330-78497758	A830091I15Rik,MyD88-5	ENSMUSG00000050132	237868	e7.0	14413	14602	chr11	78483157	78483346	-	9.66569	9.13537	12.1908	10.3124	9.59184	10.9352	9.44551	14.1512	17.3072	13.5335	14.1398	12.329	13.7963	14.9493	14.187	14.3042	11.2325	13.5117	9.76161	12.1187	13.811	15.2078	12.5602
GSMG0007045	Sarm1	sterile alpha and HEAT/Armadillo motif containing 1	chr11:78472330-78497758	A830091I15Rik,MyD88-5	ENSMUSG00000050132	237868	e8.0	22431	22552	chr11	78475207	78475328	-	9.67377	10.9034	8.59383	12.4463	9.76493	8.84784	8.30868	12.5779	15.2549	12.872	13.5405	11.3124	13.6636	12.233	14.226	12.2344	15.4261	10.968	10.9897	13.365	13.0642	13.4082	9.15149
GSMG0007045	Sarm1	sterile alpha and HEAT/Armadillo motif containing 1	chr11:78472330-78497758	A830091I15Rik,MyD88-5	ENSMUSG00000050132	237868	e9.0	22727	25429	chr11	78472330	78475032	-	11.4279	11.0084	9.75621	11.6263	10.0354	10.9594	10.4711	13.6431	14.9023	13.5496	13.4999	12.5949	13.9397	13.5748	12.3763	14.3333	14.2902	13.0797	11.9027	13.882	12.6442	13.8115	10.3385
GSMG0007045	Sarm1	sterile alpha and HEAT/Armadillo motif containing 1	chr11:78472330-78497758	A830091I15Rik,MyD88-5	ENSMUSG00000050132	237868	e2.0	6574	7192	chr11	78490567	78491185	-	3.85907	4.1801	4.15166	3.12534	4.82096	4.21928	3.49226	6.37982	5.69551	4.75714	6.11786	4.53236	4.65591	7.11431	5.49851	8.78221	6.48694	5.47711	4.15437	9.24056	5.69792	6.03106	3.96699
GSMG0007045	Sarm1	sterile alpha and HEAT/Armadillo motif containing 1	chr11:78472330-78497758	A830091I15Rik,MyD88-5	ENSMUSG00000050132	237868	e1.0	1	770	chr11	78496989	78497758	-	3.18143	2.66841	2.49827	2.75127	2.73313	2.65625	2.99869	3.98488	4.26985	3.58946	4.11628	2.55706	3.6501	3.65224	3.91571	6.073	3.66497	3.31522	3.19012	5.77665	3.95104	3.86905	2.52743
GSMG0007045	Sarm1	sterile alpha and HEAT/Armadillo motif containing 1	chr11:78472330-78497758	A830091I15Rik,MyD88-5	ENSMUSG00000050132	237868	e3.0	9631	9843	chr11	78487916	78488128	-	6.35084	6.68029	6.79345	7.11002	6.23831	7.04037	7.07362	11.9611	9.92417	8.45115	9.70898	6.48355	8.45685	10.3224	8.25181	12.4051	11.0944	7.12947	7.37805	11.6231	9.09702	9.66976	7.11859
GSMG0007046	Tmem199	transmembrane protein 199	chr11:78507056-78512168	NULL	ENSMUSG00000051232	195040	e2.0	1748	1821	chr11	78510348	78510421	-	51.592	39.4464	43.4214	50.2161	44.8944	37.822	47.0279	41.8014	42.2384	45.5607	40.862	43.2578	41.5884	43.6752	43.2238	46.1165	43.1823	53.1736	55.3101	48.2063	49.2063	49.3332	52.1389
GSMG0007046	Tmem199	transmembrane protein 199	chr11:78507056-78512168	NULL	ENSMUSG00000051232	195040	e3.0	2355	2444	chr11	78509725	78509814	-	56.045	51.078	51.8377	61.0427	53.2434	48.1373	59.8815	51.0688	51.2558	49.7168	53.0077	48.493	47.7359	49.2985	51.8886	55.5694	49.9968	64.1584	72.5791	60.3103	56.0838	59.6193	52.7759
GSMG0007046	Tmem199	transmembrane protein 199	chr11:78507056-78512168	NULL	ENSMUSG00000051232	195040	e1.0	1	272	chr11	78511897	78512168	-	26.3205	21.1631	22.9907	21.5219	28.8183	27.8372	25.7527	23.0813	24.4997	25.3051	25.2322	21.058	25.8822	23.1519	20.8999	28.046	23.2656	27.8909	30.5269	29.2153	26.37	25.6937	24.4742
GSMG0007046	Tmem199	transmembrane protein 199	chr11:78507056-78512168	NULL	ENSMUSG00000051232	195040	e4.0	3474	3516	chr11	78508653	78508695	-	44.7405	47.016	45.6485	47.3451	47.7568	40.8803	48.211	43.1336	45.6883	46.1496	43.8017	42.2236	40.5909	43.2691	47.5343	51.0816	42.9071	51.9802	60.9858	58.2175	49.0338	47.6749	43.8418
GSMG0007046	Tmem199	transmembrane protein 199	chr11:78507056-78512168	NULL	ENSMUSG00000051232	195040	e5.0	3738	3850	chr11	78508319	78508431	-	44.8845	44.4418	46.3519	47.5987	40.5047	42.7988	48.7024	40.2788	41.4121	46.8426	42.45	41.1704	36.3034	40.2858	46.8243	57.3976	39.7334	48.7666	55.1448	56.9712	47.1041	47.2868	43.2102
GSMG0007046	Tmem199	transmembrane protein 199	chr11:78507056-78512168	NULL	ENSMUSG00000051232	195040	e6.0	4364	5113	chr11	78507056	78507805	-	38.0038	35.9512	36.6273	41.5207	37.8968	39.0509	44.6992	34.883	36.5076	39.252	36.0182	36.2285	32.8149	35.012	36.9544	47.5918	40.1187	45.0836	46.6219	45.2608	43.1492	42.4038	43.6666
GSMG0007047	Tnfaip1	tumor necrosis factor, alpha-induced protein 1 (endothelial)	chr11:78522849-78536260	Bacurd2,Edp-1,Edp1,Tnfip1	ENSMUSG00000017615	21927	e7.0	10720	13412	chr11	78522849	78525541	-	17.9363	14.8073	16.7439	16.8978	14.9071	16.0384	16.9003	12.5849	12.3914	12.1853	12.5582	12.4033	11.5244	11.6692	12.0541	17.995	16.278	18.0847	18.5739	17.2119	16.6822	16.215	16.9036
GSMG0007047	Tnfaip1	tumor necrosis factor, alpha-induced protein 1 (endothelial)	chr11:78522849-78536260	Bacurd2,Edp-1,Edp1,Tnfip1	ENSMUSG00000017615	21927	e1.0	1	175	chr11	78536086	78536260	-	6.36961	5.29394	6.17006	5.71754	6.5633	7.01205	4.76531	4.77241	6.0363	4.80435	3.89834	3.12638	4.20661	5.66578	5.02971	7.72368	9.35045	6.51965	6.2639	6.17192	6.34284	6.22678	4.14379
GSMG0007047	Tnfaip1	tumor necrosis factor, alpha-induced protein 1 (endothelial)	chr11:78522849-78536260	Bacurd2,Edp-1,Edp1,Tnfip1	ENSMUSG00000017615	21927	ae1.0	176	188	chr11	78536073	78536085	-	8.49228	7.87858	5.85467	9.06122	9.88405	9.73106	6.00142	7.32536	6.59667	5.82973	5.71489	4.14954	6.30602	7.49896	6.30935	9.53223	8.11708	7.73214	9.69707	6.72083	7.64018	7.45311	4.76401
GSMG0007047	Tnfaip1	tumor necrosis factor, alpha-induced protein 1 (endothelial)	chr11:78522849-78536260	Bacurd2,Edp-1,Edp1,Tnfip1	ENSMUSG00000017615	21927	e2.0	5914	5955	chr11	78530306	78530347	-	25.7988	21.6335	20.9145	21.7432	22.597	20.3186	15.84	16.4976	19.3842	17.3158	14.5407	12.5975	15.3847	19.3774	14.1726	25.2791	29.6649	22.3457	23.8031	22.1142	21.6794	19.9987	16.5174
GSMG0007047	Tnfaip1	tumor necrosis factor, alpha-induced protein 1 (endothelial)	chr11:78522849-78536260	Bacurd2,Edp-1,Edp1,Tnfip1	ENSMUSG00000017615	21927	e2.0	5956	6233	chr11	78530028	78530305	-	20.3408	15.7131	16.479	16.5272	16.2869	15.5503	17.4602	14.5996	14.8625	13.0926	13.3929	11.7433	12.5731	14.609	11.8867	18.1754	18.2928	14.8173	17.8368	20.9112	15.7653	16.1229	15.3331
GSMG0007047	Tnfaip1	tumor necrosis factor, alpha-induced protein 1 (endothelial)	chr11:78522849-78536260	Bacurd2,Edp-1,Edp1,Tnfip1	ENSMUSG00000017615	21927	e3.0	7022	7191	chr11	78529070	78529239	-	24.3735	19.1436	20.7081	20.3741	16.975	19.4731	21.5812	16.1461	14.7402	16.5535	15.1593	16.8434	16.201	17.3088	14.917	23.7139	20.4811	18.1965	22.1906	23.2778	20.2603	22.938	21.7308
GSMG0007047	Tnfaip1	tumor necrosis factor, alpha-induced protein 1 (endothelial)	chr11:78522849-78536260	Bacurd2,Edp-1,Edp1,Tnfip1	ENSMUSG00000017615	21927	e4.0	7782	7871	chr11	78528390	78528479	-	24.0732	17.5843	18.0085	21.168	20.0902	22.5411	23.9926	15.2625	15.651	16.9672	14.8245	16.1832	18.6378	17.4219	16.6135	25.8832	24.4226	22.5505	19.5559	23.2261	23.0383	26.8782	18.7511
GSMG0007047	Tnfaip1	tumor necrosis factor, alpha-induced protein 1 (endothelial)	chr11:78522849-78536260	Bacurd2,Edp-1,Edp1,Tnfip1	ENSMUSG00000017615	21927	e5.0	7958	8010	chr11	78528251	78528303	-	21.8342	16.3208	18.0076	18.8081	20.2676	22.3384	20.5848	15.452	14.2436	17.1791	14.6336	15.69	14.987	16.844	17.5837	22.0703	24.3623	23.7649	20.5802	22.7789	21.3593	25.1634	17.1537
GSMG0007047	Tnfaip1	tumor necrosis factor, alpha-induced protein 1 (endothelial)	chr11:78522849-78536260	Bacurd2,Edp-1,Edp1,Tnfip1	ENSMUSG00000017615	21927	e6.0	8540	8609	chr11	78527652	78527721	-	20.355	15.7963	16.7428	16.6288	18.1488	19.4378	18.8634	15.01	12.7123	14.9821	13.2834	13.7831	12.603	15.2682	16.3844	20.1324	20.6255	21.3507	23.0436	19.3958	18.4801	22.1928	15.9942
GSMG0007047	Tnfaip1	tumor necrosis factor, alpha-induced protein 1 (endothelial)	chr11:78522849-78536260	Bacurd2,Edp-1,Edp1,Tnfip1	ENSMUSG00000017615	21927	e6.0	8610	8735	chr11	78527526	78527651	-	20.6321	16.5453	18.087	17.6449	15.1052	20.6807	15.6693	14.4287	12.6485	13.1361	12.7519	11.7244	13.511	13.7698	12.7826	21.9403	19.534	22.4272	22.0201	20.2643	18.4377	20.6631	15.4603
GSMG0007050	Nlk	nemo like kinase	chr11:78567170-78697425	NULL	ENSMUSG00000017376	18099	e4.0	106437	106543	chr11	78590883	78590989	-	13.4772	17.6682	20.374	13.281	18.8921	13.0894	8.29457	14.5936	6.5468	7.48225	14.6413	12.9417	12.9597	8.46416	8.39696	16.2744	9.78236	14.5095	14.2847	18.3587	22.1642	23.6488	22.3084
GSMG0007050	Nlk	nemo like kinase	chr11:78567170-78697425	NULL	ENSMUSG00000017376	18099	e5.0	108036	108121	chr11	78589305	78589390	-	21.0546	23.0129	25.2444	26.2533	26.4816	16.764	14.8479	16.1084	9.97273	12.5145	17.286	17.6809	17.6224	9.95982	11.6073	21.9552	16.3707	20.0327	22.1588	24.1061	26.5448	29.1273	33.4217
GSMG0007050	Nlk	nemo like kinase	chr11:78567170-78697425	NULL	ENSMUSG00000017376	18099	e6.0	110348	110557	chr11	78586869	78587078	-	39.2207	29.0477	32.8134	34.22	36.5869	29.4487	32.1516	21.4026	19.0324	20.4319	20.2974	21.5278	20.9648	18.5447	17.8516	32.3238	30.9999	31.6597	32.1001	35.5277	34.2888	33.7356	29.2435
GSMG0007050	Nlk	nemo like kinase	chr11:78567170-78697425	NULL	ENSMUSG00000017376	18099	e7.0	114002	114103	chr11	78583323	78583424	-	38.8544	37.6095	35.3709	32.8694	36.0828	31.3787	27.7835	20.6946	19.0705	21.0054	19.0275	20.9036	17.7951	19.6287	19.4016	36.281	31.9844	30.7375	32.3023	38.6735	35.5528	32.4872	28.3188
GSMG0007050	Nlk	nemo like kinase	chr11:78567170-78697425	NULL	ENSMUSG00000017376	18099	e8.0	122499	122585	chr11	78574841	78574927	-	35.388	30.3884	38.0926	31.8645	37.4295	29.4769	28.3543	18.2337	18.4608	18.3031	20.0366	18.2687	17.423	19.4468	21.2809	35.8371	26.7618	34.2228	29.1298	40.0751	32.4207	32.4445	27.5944
GSMG0007050	Nlk	nemo like kinase	chr11:78567170-78697425	NULL	ENSMUSG00000017376	18099	e9.0	124995	125193	chr11	78572233	78572431	-	38.9012	31.4958	34.2186	32.8793	33.4933	29.4358	30.2391	19.7814	19.3895	17.6047	18.6558	20.6324	20.3263	19.6979	18.1783	35.0945	29.8459	31.2485	34.5676	37.1482	30.8118	33.9344	32.2782
GSMG0007050	Nlk	nemo like kinase	chr11:78567170-78697425	NULL	ENSMUSG00000017376	18099	e10.0	125862	125955	chr11	78571471	78571564	-	39.5331	32.4086	35.6007	33.7948	32.9298	33.8757	34.7834	20.9802	17.9873	21.4834	20.1819	21.0951	22.3878	20.0551	19.1103	37.5104	32.5859	33.0193	36.1101	35.5119	36.4846	29.7804	32.137
GSMG0007050	Nlk	nemo like kinase	chr11:78567170-78697425	NULL	ENSMUSG00000017376	18099	e11.0	128451	130256	chr11	78567170	78568975	-	21.0115	17.7971	20.1636	19.7271	19.4747	17.415	19.3802	11.5709	11.3966	10.0397	12.4088	13.2109	11.0058	9.76305	10.8343	18.4065	17.2244	18.7532	19.796	19.0449	20.816	19.6465	19.2832
GSMG0007050	Nlk	nemo like kinase	chr11:78567170-78697425	NULL	ENSMUSG00000017376	18099	e1.0	1	1617	chr11	78695809	78697425	-	18.1044	15.9778	17.8381	17.1165	18.0739	16.0097	15.2677	11.2627	9.41086	10.7191	11.3437	11.257	11.2018	10.5176	10.4354	18.2381	17.3136	17.0514	16.4284	20.378	18.5385	19.4425	15.7725
GSMG0007050	Nlk	nemo like kinase	chr11:78567170-78697425	NULL	ENSMUSG00000017376	18099	e2.0	70720	70849	chr11	78626577	78626706	-	18.4026	19.5259	24.5207	21.6708	20.1343	16.7136	18.6563	13.6471	10.3742	10.97	12.8052	15.8727	14.1303	13.6239	13.0203	21.2056	15.9378	20.7016	19.4655	23.6902	20.8265	22.5451	22.1878
GSMG0007050	Nlk	nemo like kinase	chr11:78567170-78697425	NULL	ENSMUSG00000017376	18099	e3.0	79096	79151	chr11	78618275	78618330	-	13.994	17.7415	22.5168	17.2344	15.9847	12.7278	11.8958	16.2136	7.74323	9.06727	14.4666	14.9658	13.3117	9.54515	11.2973	16.8839	10.2674	16.5719	15.1937	19.1603	20.1294	27.3227	23.3044
GSMG0007057	Fam58b	family with sequence similarity 58, member B	chr11:78749386-78751729	1810009O10Rik,cyclinM	ENSMUSG00000049489	69109	e1.0	1	2344	chr11	78749386	78751729	-	4.85905	5.72695	5.35292	5.49756	4.97638	6.3396	5.84776	4.37812	4.47088	4.28368	4.55823	4.39469	4.22219	4.34365	4.19633	9.43429	7.15078	7.18112	8.38297	8.04599	8.03135	7.84044	7.39378
GSMG0007060	Lgals9	lectin, galactose binding, soluble 9	chr11:78962979-78984924	gal-9,galectin-9,LGALS35,Lgals5	ENSMUSG00000001123	16859	e3.0	11736	11937	chr11	78972988	78973189	-	NA	NA	NA	NA	NA	1.33356	NA	1.38085	1.25276	2.47221	1.75512	1.28445	1.62006	1.53429	2.31491	NA	NA	NA	NA	NA	NA	NA	NA
GSMG0007060	Lgals9	lectin, galactose binding, soluble 9	chr11:78962979-78984924	gal-9,galectin-9,LGALS35,Lgals5	ENSMUSG00000001123	16859	e4.0	13498	13608	chr11	78971317	78971427	-	NA	NA	NA	NA	NA	NA	NA	1.24038	1.36941	1.61799	1.57019	1.81928	1.16913	1.40991	3.07265	NA	NA	0.881227	NA	NA	NA	NA	NA
GSMG0007060	Lgals9	lectin, galactose binding, soluble 9	chr11:78962979-78984924	gal-9,galectin-9,LGALS35,Lgals5	ENSMUSG00000001123	16859	e5.0	15119	15211	chr11	78969714	78969806	-	NA	NA	NA	NA	NA	NA	NA	NA	NA	NA	NA	NA	NA	NA	1.05174	NA	NA	NA	NA	NA	NA	NA	NA
GSMG0007060	Lgals9	lectin, galactose binding, soluble 9	chr11:78962979-78984924	gal-9,galectin-9,LGALS35,Lgals5	ENSMUSG00000001123	16859	e6.0	16892	16927	chr11	78967998	78968033	-	NA	NA	NA	NA	NA	1.87402	NA	1.41972	1.67817	1.75465	2.00606	2.11308	1.94209	2.25999	2.37479	NA	NA	NA	NA	NA	NA	NA	NA
GSMG0007060	Lgals9	lectin, galactose binding, soluble 9	chr11:78962979-78984924	gal-9,galectin-9,LGALS35,Lgals5	ENSMUSG00000001123	16859	e7.0	17431	17481	chr11	78967444	78967494	-	NA	NA	NA	NA	NA	0.95185	NA	1.60024	1.82142	1.49805	1.67527	2.25102	1.91096	2.42084	2.68759	NA	NA	NA	NA	NA	NA	NA	NA
GSMG0007060	Lgals9	lectin, galactose binding, soluble 9	chr11:78962979-78984924	gal-9,galectin-9,LGALS35,Lgals5	ENSMUSG00000001123	16859	e8.0	18007	18048	chr11	78966877	78966918	-	NA	NA	NA	NA	NA	NA	NA	1.46087	1.74	1.29584	2.70654	2.16475	1.35134	1.88296	2.64388	NA	NA	0.930804	NA	NA	NA	NA	NA
GSMG0007060	Lgals9	lectin, galactose binding, soluble 9	chr11:78962979-78984924	gal-9,galectin-9,LGALS35,Lgals5	ENSMUSG00000001123	16859	e9.0	18839	18927	chr11	78965998	78966086	-	NA	NA	NA	NA	NA	0.933809	NA	1.53568	1.45153	1.03868	1.96093	1.5056	1.17084	1.06811	2.32735	NA	NA	NA	NA	NA	NA	NA	NA
GSMG0007060	Lgals9	lectin, galactose binding, soluble 9	chr11:78962979-78984924	gal-9,galectin-9,LGALS35,Lgals5	ENSMUSG00000001123	16859	e10.0	19071	19233	chr11	78965692	78965854	-	NA	NA	NA	NA	NA	NA	NA	0.872808	NA	NA	NA	1.00367	1.21807	0.851131	0.968919	NA	NA	1.28568	NA	NA	NA	NA	NA
GSMG0007060	Lgals9	lectin, galactose binding, soluble 9	chr11:78962979-78984924	gal-9,galectin-9,LGALS35,Lgals5	ENSMUSG00000001123	16859	e11.0	21384	21946	chr11	78962979	78963541	-	NA	NA	NA	NA	NA	NA	NA	1.14683	0.999533	1.24426	1.32545	0.845377	0.928204	NA	1.48074	NA	NA	NA	NA	NA	NA	NA	NA
GSMG0007060	Lgals9	lectin, galactose binding, soluble 9	chr11:78962979-78984924	gal-9,galectin-9,LGALS35,Lgals5	ENSMUSG00000001123	16859	e2.0	8224	8312	chr11	78976613	78976701	-	NA	NA	NA	NA	NA	NA	NA	NA	NA	0.887423	0.93769	0.835013	0.807506	NA	NA	NA	NA	NA	NA	NA	NA	NA	NA
GSMG0007061	Ksr1	kinase suppressor of ras 1	chr11:79013441-79146475	B-KSR1,D11Bhm183e,D11Bhm184e	ENSMUSG00000018334	16706	e5.0	101208	101635	chr11	79044841	79045268	-	27.7851	24.4945	22.8956	27.4488	27.5255	22.8208	20.2308	19.8465	26.1298	19.9344	18.9055	15.0687	20.12	25.4675	21.589	11.4485	8.80596	9.28606	7.22056	10.4551	9.67874	8.35112	5.73729
GSMG0007061	Ksr1	kinase suppressor of ras 1	chr11:79013441-79146475	B-KSR1,D11Bhm183e,D11Bhm184e	ENSMUSG00000018334	16706	e6.0	105539	105599	chr11	79040877	79040937	-	1.79935	7.80849	1.3327	1.56486	2.53584	3.01268	1.81948	1.85455	8.93703	1.13293	5.40473	1.15823	1.69052	1.4311	2.34985	11.4733	1.00745	1.0049	NA	9.75976	2.96303	NA	NA
GSMG0007061	Ksr1	kinase suppressor of ras 1	chr11:79013441-79146475	B-KSR1,D11Bhm183e,D11Bhm184e	ENSMUSG00000018334	16706	e7.0	108241	108324	chr11	79038152	79038235	-	18.5157	19.9997	11.3984	17.8144	12.8409	13.7844	9.97476	11.3336	17.0977	9.43314	12.0263	10.5379	11.0483	14.7559	14.6659	12.327	3.12155	6.20824	3.34865	12.3337	4.90537	4.9678	2.99774
GSMG0007061	Ksr1	kinase suppressor of ras 1	chr11:79013441-79146475	B-KSR1,D11Bhm183e,D11Bhm184e	ENSMUSG00000018334	16706	e8.0	109728	109789	chr11	79036687	79036748	-	37.1666	32.6676	23.0522	34.8033	33.841	25.8742	23.3293	27.0775	28.26	23.5414	23.7258	22.6773	25.1586	30.2515	29.4223	14.5262	8.20786	11.3985	7.17088	13.242	9.4701	9.27801	7.25144
GSMG0007061	Ksr1	kinase suppressor of ras 1	chr11:79013441-79146475	B-KSR1,D11Bhm183e,D11Bhm184e	ENSMUSG00000018334	16706	e9.0	109875	109981	chr11	79036495	79036601	-	41.5105	40.6955	28.1281	43.9547	38.8714	31.8036	33.3344	29.6911	31.4969	31.4704	28.955	27.4291	30.8604	36.5675	31.5447	12.2087	12.7735	11.5627	10.6569	14.517	12.426	10.6354	11.4479
GSMG0007061	Ksr1	kinase suppressor of ras 1	chr11:79013441-79146475	B-KSR1,D11Bhm183e,D11Bhm184e	ENSMUSG00000018334	16706	e10.0	113093	113258	chr11	79033218	79033383	-	41.5873	36.795	29.2829	41.1684	34.6837	28.6331	27.9925	27.4415	28.3722	31.6293	25.7041	24.8605	26.5021	33.0286	26.4586	9.24392	9.02584	10.787	9.65353	12.5171	10.4924	9.74065	11.0348
GSMG0007061	Ksr1	kinase suppressor of ras 1	chr11:79013441-79146475	B-KSR1,D11Bhm183e,D11Bhm184e	ENSMUSG00000018334	16706	e11.0	117393	117447	chr11	79029029	79029083	-	31.2284	26.2585	22.3738	31.0963	23.9048	24.5942	16.7905	23.9629	26.1238	22.4568	19.5419	16.1021	17.6303	26.1666	19.6855	5.77683	8.08766	9.48925	9.20235	8.81021	7.29185	8.3842	6.61675
GSMG0007061	Ksr1	kinase suppressor of ras 1	chr11:79013441-79146475	B-KSR1,D11Bhm183e,D11Bhm184e	ENSMUSG00000018334	16706	e12.0	117953	118001	chr11	79028475	79028523	-	45.1407	39.7515	36.8849	46.0111	36.9741	38.9405	31.2763	37.8236	35.5442	31.3714	31.2261	28.0407	33.5832	40.7444	30.2278	9.9742	15.2121	16.1779	13.322	12.4911	13.9048	14.2538	12.2534
GSMG0007061	Ksr1	kinase suppressor of ras 1	chr11:79013441-79146475	B-KSR1,D11Bhm183e,D11Bhm184e	ENSMUSG00000018334	16706	e13.0	118677	119059	chr11	79027417	79027799	-	42.2099	39.6361	33.7788	42.5879	36.8777	34.2006	35.2619	30.9683	32.8302	29.8515	31.1569	26.8088	31.0009	35.7462	33.6916	13.4187	13.1319	12.8992	12.2233	13.5236	12.764	12.7698	8.48988
GSMG0007061	Ksr1	kinase suppressor of ras 1	chr11:79013441-79146475	B-KSR1,D11Bhm183e,D11Bhm184e	ENSMUSG00000018334	16706	e14.0	121137	121233	chr11	79025243	79025339	-	42.7757	45.6724	36.7097	47.8553	42.1183	35.0937	38.8952	36.6081	37.3751	36.5049	34.2535	29.6219	37.4266	36.0875	35.8995	13.5818	12.2696	15.8928	12.8073	14.4242	12.4852	13.8231	9.22668
GSMG0007061	Ksr1	kinase suppressor of ras 1	chr11:79013441-79146475	B-KSR1,D11Bhm183e,D11Bhm184e	ENSMUSG00000018334	16706	e15.0	124956	125089	chr11	79021387	79021520	-	47.0882	42.6575	40.0532	47.4518	47.1516	36.0986	36.3408	34.2497	35.296	34.2948	31.4728	31.6885	37.4194	40.6343	39.1733	10.5782	12.3518	15.9018	14.191	14.7569	15.1765	15.8531	10.98
GSMG0007061	Ksr1	kinase suppressor of ras 1	chr11:79013441-79146475	B-KSR1,D11Bhm183e,D11Bhm184e	ENSMUSG00000018334	16706	e16.0	125663	125794	chr11	79020682	79020813	-	40.7934	42.6585	35.8149	46.5213	45.0397	35.253	34.1084	36.1632	34.6462	30.4053	32.2911	26.9125	36.5272	39.1205	33.9683	11.2479	9.88123	12.4266	13.882	14.6573	16.0384	15.2575	10.5763
GSMG0007061	Ksr1	kinase suppressor of ras 1	chr11:79013441-79146475	B-KSR1,D11Bhm183e,D11Bhm184e	ENSMUSG00000018334	16706	e17.0	125986	126121	chr11	79020355	79020490	-	42.7872	47.1717	39.5402	46.4702	42.8995	40.8627	37.2783	35.3803	36.0417	30.6055	31.2631	30.0228	34.7495	36.4229	33.5314	11.8295	13.0643	12.9847	14.1727	14.9485	16.3118	15.2186	11.7367
GSMG0007061	Ksr1	kinase suppressor of ras 1	chr11:79013441-79146475	B-KSR1,D11Bhm183e,D11Bhm184e	ENSMUSG00000018334	16706	e18.0	126781	126914	chr11	79019562	79019695	-	39.5011	44.8702	29.5329	39.9243	31.6482	33.5807	31.3171	27.6751	30.1826	25.9157	27.7066	28.6991	32.0751	33.8176	30.516	12.8798	14.8704	12.9879	12.3306	11.8277	14.5218	12.8698	9.02298
GSMG0007061	Ksr1	kinase suppressor of ras 1	chr11:79013441-79146475	B-KSR1,D11Bhm183e,D11Bhm184e	ENSMUSG00000018334	16706	e19.0	128096	128176	chr11	79018300	79018380	-	1.0758	NA	0.939798	NA	NA	NA	1.43905	1.27952	NA	NA	1.4547	1.01215	1.09387	1.65844	0.833308	1.59322	2.66804	0.97113	NA	NA	NA	1.14531	1.73368
GSMG0007061	Ksr1	kinase suppressor of ras 1	chr11:79013441-79146475	B-KSR1,D11Bhm183e,D11Bhm184e	ENSMUSG00000018334	16706	e20.0	130213	133035	chr11	79013441	79016263	-	46.3745	44.2267	38.4891	48.2793	40.8036	38.875	41.3507	32.5354	37.0348	33.9806	30.814	30.387	32.2719	36.0304	33.0057	13.5903	14.1918	14.5417	15.1806	13.5938	14.5159	13.5991	12.1375
GSMG0007061	Ksr1	kinase suppressor of ras 1	chr11:79013441-79146475	B-KSR1,D11Bhm183e,D11Bhm184e	ENSMUSG00000018334	16706	e1.0	1	421	chr11	79146055	79146475	-	8.05082	8.11263	7.14779	7.91725	9.27707	7.53794	5.74066	6.58369	6.93088	6.33042	5.46118	4.79743	6.23425	7.39664	6.61157	5.701	2.22488	2.38184	2.40145	4.83325	2.37907	3.32919	1.87358
GSMG0007061	Ksr1	kinase suppressor of ras 1	chr11:79013441-79146475	B-KSR1,D11Bhm183e,D11Bhm184e	ENSMUSG00000018334	16706	e2.0	71990	72130	chr11	79074346	79074486	-	33.4118	33.8206	29.7089	39.5808	33.7795	28.9265	26.3786	26.5645	29.9185	30.5866	22.3894	26.6386	29.1589	32.0734	28.5205	10.5301	11.9471	10.7364	9.17178	10.3424	11.251	8.86262	7.47202
GSMG0007061	Ksr1	kinase suppressor of ras 1	chr11:79013441-79146475	B-KSR1,D11Bhm183e,D11Bhm184e	ENSMUSG00000018334	16706	e4.0	99032	99179	chr11	79047297	79047444	-	34.8764	31.6645	28.0971	36.0412	32.147	25.1514	27.6768	26.1044	28.9235	25.484	24.0776	20.885	27.4345	32.6069	24.5273	9.52246	11.8192	11.1663	9.8331	11.1749	11.577	8.73001	7.743
GSMG0007064	Wsb1	WD repeat and SOCS box-containing 1	chr11:79239381-79254695	1110056B13Rik,2700038M07Rik	ENSMUSG00000017677	78889	e5.0	10133	10233	chr11	79244463	79244563	-	4.14474	3.76468	2.95432	2.32207	2.10316	3.80679	2.72901	1.79083	1.76685	3.83238	3.54335	1.48397	2.07393	2.27208	1.87076	5.33568	2.47165	4.51782	8.00475	6.61476	4.82676	6.23948	3.92282
GSMG0007064	Wsb1	WD repeat and SOCS box-containing 1	chr11:79239381-79254695	1110056B13Rik,2700038M07Rik	ENSMUSG00000017677	78889	ae6.0	11121	11671	chr11	79243025	79243575	-	NA	NA	NA	NA	NA	NA	NA	NA	NA	NA	NA	NA	NA	NA	NA	1.38098	0.997354	0.978111	2.373	1.77181	1.27209	1.49901	NA
GSMG0007064	Wsb1	WD repeat and SOCS box-containing 1	chr11:79239381-79254695	1110056B13Rik,2700038M07Rik	ENSMUSG00000017677	78889	ae6.0	11672	12539	chr11	79242157	79243024	-	NA	NA	NA	NA	NA	NA	NA	NA	NA	NA	NA	NA	NA	NA	NA	NA	NA	NA	1.24265	1.09265	NA	NA	NA
GSMG0007064	Wsb1	WD repeat and SOCS box-containing 1	chr11:79239381-79254695	1110056B13Rik,2700038M07Rik	ENSMUSG00000017677	78889	e6.0	12540	12712	chr11	79241984	79242156	-	2.9625	2.90511	2.97315	3.81938	2.34469	2.43537	2.59091	1.27304	1.22397	2.35402	1.72723	2.01064	1.8157	1.2797	1.65353	3.66411	3.70384	4.90801	7.94443	5.63419	5.34721	4.30628	3.07959
GSMG0007064	Wsb1	WD repeat and SOCS box-containing 1	chr11:79239381-79254695	1110056B13Rik,2700038M07Rik	ENSMUSG00000017677	78889	e7.0	12988	13101	chr11	79241595	79241708	-	2.37532	2.22749	2.59379	3.05726	2.56897	1.52559	2.44995	1.65582	1.7691	1.62205	1.35718	1.64632	1.18434	1.20161	1.63479	4.17457	2.91388	5.14481	6.70339	5.62467	3.80311	3.8114	3.19067
GSMG0007064	Wsb1	WD repeat and SOCS box-containing 1	chr11:79239381-79254695	1110056B13Rik,2700038M07Rik	ENSMUSG00000017677	78889	e8.0	13901	14008	chr11	79240688	79240795	-	3.46369	2.15641	3.00175	1.65495	2.65488	2.53399	2.66369	1.91495	1.2395	2.55382	1.93411	1.57286	1.62796	1.20761	1.56806	3.57793	3.21761	5.98403	9.31791	6.98436	4.19351	3.18943	2.64077
GSMG0007064	Wsb1	WD repeat and SOCS box-containing 1	chr11:79239381-79254695	1110056B13Rik,2700038M07Rik	ENSMUSG00000017677	78889	e9.0	14234	15315	chr11	79239381	79240462	-	2.53775	1.86099	2.01713	2.13891	2.06736	1.73157	1.44956	1.0875	0.914224	1.82664	1.282	1.41657	0.97799	1.18188	1.18668	3.69213	2.62413	3.50964	5.95923	4.33435	2.94279	3.27356	2.82074
GSMG0007064	Wsb1	WD repeat and SOCS box-containing 1	chr11:79239381-79254695	1110056B13Rik,2700038M07Rik	ENSMUSG00000017677	78889	e1.0	1	343	chr11	79254353	79254695	-	2.13778	2.17545	2.26867	1.66711	1.83801	1.4837	1.53193	0.909774	1.06079	1.38381	1.5322	0.957763	0.884405	1.44883	1.20213	3.78249	3.06923	3.62902	6.10008	3.59966	3.12102	3.28765	1.72074
GSMG0007064	Wsb1	WD repeat and SOCS box-containing 1	chr11:79239381-79254695	1110056B13Rik,2700038M07Rik	ENSMUSG00000017677	78889	e2.0	3547	3715	chr11	79250981	79251149	-	3.01282	2.68685	2.76348	3.83893	3.4906	3.58411	2.87733	2.40418	1.84239	2.45795	2.18664	1.89903	1.3207	1.11891	1.78948	4.36962	4.34309	4.36116	10.1503	6.25541	4.55843	4.28147	3.4282
GSMG0007064	Wsb1	WD repeat and SOCS box-containing 1	chr11:79239381-79254695	1110056B13Rik,2700038M07Rik	ENSMUSG00000017677	78889	e3.0	6037	6305	chr11	79248391	79248659	-	4.34167	2.80021	2.8922	3.35998	3.14104	2.59519	3.85389	2.62211	2.26343	3.55233	1.82986	1.95438	1.54783	1.54447	1.9975	4.6208	3.9765	6.26546	8.91484	6.44598	5.10574	4.82957	3.52747
GSMG0007064	Wsb1	WD repeat and SOCS box-containing 1	chr11:79239381-79254695	1110056B13Rik,2700038M07Rik	ENSMUSG00000017677	78889	e4.0	8395	8526	chr11	79246170	79246301	-	2.77845	3.60305	3.07076	3.26092	2.45481	2.13376	2.27654	1.90992	1.13792	3.617	2.73529	1.50069	2.35947	1.10855	1.82225	3.57145	2.58267	5.19624	5.24724	6.10818	5.52461	5.27288	3.88435
GSMG0007067	Omg	oligodendrocyte myelin glycoprotein	chr11:79500982-79504085	NULL	ENSMUSG00000049612	18377	e1.0	1	183	chr11	79503903	79504085	-	17.8997	23.2046	19.4841	16.7865	22.6449	17.9938	20.1493	12.0186	15.0823	18.0455	16.1336	14.3847	14.8008	18.4349	18.1356	25.2731	19.9431	26.5279	23.1491	20.3453	28.0283	23.669	24.6005
GSMG0007067	Omg	oligodendrocyte myelin glycoprotein	chr11:79500982-79504085	NULL	ENSMUSG00000049612	18377	e2.0	1059	3104	chr11	79500982	79503027	-	29.5031	36.429	31.4888	29.3009	29.7729	30.2185	33.668	24.9132	24.1295	25.903	26.6819	26.1615	23.3902	27.1633	26.0686	44.0155	35.9662	44.2621	44.2313	33.8342	43.5106	36.5704	43.2615
GSMG0007073	Utp6	UTP6 small subunit processome component	chr11:79932321-79962394	4732497O03Rik,HCA66	ENSMUSG00000035575	216987	e9.0	10715	10796	chr11	79951599	79951680	-	10.532	16.7731	12.9664	14.2046	12.5367	12.9075	10.0651	14.1851	14.7276	12.7888	13.8874	17.0478	17.783	12.1222	14.0619	11.4407	15.2716	12.3675	8.72679	13.1357	14.1483	13.6274	13.2461
GSMG0007073	Utp6	UTP6 small subunit processome component	chr11:79932321-79962394	4732497O03Rik,HCA66	ENSMUSG00000035575	216987	e10.0	11544	11625	chr11	79950770	79950851	-	9.62117	13.5442	10.6311	11.5619	10.3222	11.3965	8.19309	12.3521	10.4985	9.73894	13.561	16.3881	14.7603	10.4192	12.8213	10.205	11.5194	11.683	9.00952	12.2347	11.5083	13.8986	12.6126
GSMG0007073	Utp6	UTP6 small subunit processome component	chr11:79932321-79962394	4732497O03Rik,HCA66	ENSMUSG00000035575	216987	e11.0	13320	13504	chr11	79948891	79949075	-	18.1494	21.359	18.2604	18.0079	18.0281	21.0046	20.317	20.7465	21.549	17.945	21.3413	19.7089	23.4377	19.4452	20.4654	16.2633	21.0078	19.6158	16.7194	18.1983	15.3161	19.1225	17.0765
GSMG0007073	Utp6	UTP6 small subunit processome component	chr11:79932321-79962394	4732497O03Rik,HCA66	ENSMUSG00000035575	216987	e12.0	16110	16189	chr11	79946206	79946285	-	18.2117	18.2147	14.8144	18.3434	18.7713	19.771	14.956	19.484	20.4101	20.2422	16.684	16.8034	21.3498	22.5354	21.5924	17.0613	20.0257	18.7895	18.8925	19.8435	13.6448	17.3377	16.0429
GSMG0007073	Utp6	UTP6 small subunit processome component	chr11:79932321-79962394	4732497O03Rik,HCA66	ENSMUSG00000035575	216987	e2.0	1564	1648	chr11	79960747	79960831	-	10.6733	12.0436	10.7295	15.5737	12.3075	9.19137	8.86098	14.6836	12.9951	10.5488	14.1051	17.5648	15.0529	12.4331	12.7516	11.5901	13.8702	11.2936	12.7101	10.207	10.8381	14.8739	12.7667
GSMG0007073	Utp6	UTP6 small subunit processome component	chr11:79932321-79962394	4732497O03Rik,HCA66	ENSMUSG00000035575	216987	e13.0	16539	16616	chr11	79945779	79945856	-	19.1061	19.2573	16.7794	18.4117	22.3609	18.6209	18.2551	18.076	20.8853	19.2012	18.8048	18.3452	21.5931	22.2134	20.3797	18.8417	18.1599	20.0448	16.9095	20.7414	15.867	18.498	20.0735
GSMG0007073	Utp6	UTP6 small subunit processome component	chr11:79932321-79962394	4732497O03Rik,HCA66	ENSMUSG00000035575	216987	e1.0	1	177	chr11	79962218	79962394	-	13.6672	16.7253	10.8079	15.1904	12.4707	13.9976	10.1756	13.0404	13.5885	13.3884	14.4621	13.6355	14.5945	13.4041	13.4469	10.3685	14.803	14.2216	11.8407	11.7858	11.5538	12.002	9.96419
GSMG0007073	Utp6	UTP6 small subunit processome component	chr11:79932321-79962394	4732497O03Rik,HCA66	ENSMUSG00000035575	216987	e14.0	18985	19164	chr11	79943231	79943410	-	16.7677	16.9744	15.3457	14.7237	16.5937	16.3095	16.9101	15.1271	16.6305	16.1276	16.4821	18.8043	16.9837	19.2584	18.4035	14.3929	18.3791	14.772	14.1896	16.1423	13.1339	17.2131	16.2267
GSMG0007073	Utp6	UTP6 small subunit processome component	chr11:79932321-79962394	4732497O03Rik,HCA66	ENSMUSG00000035575	216987	e15.0	20188	20268	chr11	79942127	79942207	-	17.834	23.8912	20.7134	24.4981	20.1651	22.3141	19.8715	19.3547	22.8117	19.9173	20.5447	22.6151	21.1456	22.0783	21.5455	15.6347	22.8409	17.8601	18.1344	16.7403	17.8828	20.7201	17.3773
GSMG0007073	Utp6	UTP6 small subunit processome component	chr11:79932321-79962394	4732497O03Rik,HCA66	ENSMUSG00000035575	216987	e16.0	20408	20517	chr11	79941878	79941987	-	22.6917	22.3131	19.7295	24.2451	22.8263	25.2309	25.1251	20.3501	27.2253	21.4668	24.6909	25.3817	26.4361	23.0414	21.7336	18.0905	23.3476	25.4948	25.3538	22.2999	21.1559	22.7291	20.8189
GSMG0007073	Utp6	UTP6 small subunit processome component	chr11:79932321-79962394	4732497O03Rik,HCA66	ENSMUSG00000035575	216987	e17.0	21435	21501	chr11	79940894	79940960	-	26.5267	20.2242	24.0306	24.7518	25.9933	22.6212	25.3609	22.2247	31.2051	25.3107	24.9502	31.9702	23.183	22.0227	23.3823	19.3792	28.6926	23.7406	25.4309	22.957	23.5551	27.9592	21.8147
GSMG0007073	Utp6	UTP6 small subunit processome component	chr11:79932321-79962394	4732497O03Rik,HCA66	ENSMUSG00000035575	216987	e18.0	24650	24722	chr11	79937673	79937745	-	23.254	21.2683	22.8225	26.1813	20.8052	21.061	22.6564	20.6185	26.4314	23.6255	24.6367	25.8828	20.3462	20.16	21.9569	17.8557	27.1647	25.8258	20.5714	19.5689	19.5925	22.4001	20.7978
GSMG0007073	Utp6	UTP6 small subunit processome component	chr11:79932321-79962394	4732497O03Rik,HCA66	ENSMUSG00000035575	216987	e19.0	26286	26490	chr11	79935905	79936109	-	22.4372	26.1834	24.1635	25.7438	20.9313	23.3428	19.8217	22.0197	22.1418	23.2064	24.125	23.0648	22.3875	21.976	22.7394	18.687	24.6155	24.6704	20.2446	18.1134	21.0385	19.8996	20.0439
GSMG0007073	Utp6	UTP6 small subunit processome component	chr11:79932321-79962394	4732497O03Rik,HCA66	ENSMUSG00000035575	216987	ae19.0	26491	28455	chr11	79933940	79935904	-	13.1203	15.3034	12.9816	15.6289	13.245	13.4396	12.28	13.672	12.8214	12.7095	13.4965	15.0639	14.5563	11.8512	13.2807	11.9157	12.7708	12.2914	11.7691	12.8101	11.6243	12.5791	14.4025
GSMG0007073	Utp6	UTP6 small subunit processome component	chr11:79932321-79962394	4732497O03Rik,HCA66	ENSMUSG00000035575	216987	e3.0	3245	3286	chr11	79959109	79959150	-	8.03605	11.3466	11.0761	12.5246	11.279	8.85402	8.36952	14.2198	10.8566	9.42292	13.0087	16.2035	10.8739	10.5882	11.6127	10.2745	11.8958	8.65509	9.27703	8.60705	11.7647	13.5226	12.1654
GSMG0007073	Utp6	UTP6 small subunit processome component	chr11:79932321-79962394	4732497O03Rik,HCA66	ENSMUSG00000035575	216987	e4.0	3517	3609	chr11	79958786	79958878	-	9.17101	13.0123	10.8076	12.5809	12.8701	12.8142	11.6062	17.198	12.3624	10.4528	14.4224	16.9861	12.9928	12.4684	13.1562	11.2881	11.6474	11.0416	10.949	11.8818	13.3475	13.655	12.3477
GSMG0007073	Utp6	UTP6 small subunit processome component	chr11:79932321-79962394	4732497O03Rik,HCA66	ENSMUSG00000035575	216987	e5.0	5007	5054	chr11	79957341	79957388	-	15.0505	17.2597	13.9615	18.2368	17.8979	16.8403	13.8136	20.3972	19.8706	14.7554	18.259	21.9098	19.7247	19.1389	19.9732	13.5203	16.2584	14.0554	15.0638	16.1477	18.1343	15.2376	15.9793
GSMG0007073	Utp6	UTP6 small subunit processome component	chr11:79932321-79962394	4732497O03Rik,HCA66	ENSMUSG00000035575	216987	e6.0	5595	5658	chr11	79956737	79956800	-	18.7739	19.332	17.8791	21.5048	20.1382	19.9739	15.9505	24.9622	21.6366	21.146	20.7548	23.3	20.7429	21.8085	25.9528	16.0433	19.3586	16.1957	17.0646	16.8972	18.3884	15.3501	17.3597
GSMG0007073	Utp6	UTP6 small subunit processome component	chr11:79932321-79962394	4732497O03Rik,HCA66	ENSMUSG00000035575	216987	e7.0	6666	6784	chr11	79955611	79955729	-	17.6074	18.6558	16.5759	18.6497	19.3898	15.6886	15.9025	22.1155	18.9523	19.4588	17.4039	17.9251	19.2651	19.3813	20.6458	15.2213	16.7635	18.5647	14.983	14.2146	17.6367	16.3492	14.6746
GSMG0007073	Utp6	UTP6 small subunit processome component	chr11:79932321-79962394	4732497O03Rik,HCA66	ENSMUSG00000035575	216987	e8.0	8741	8818	chr11	79953577	79953654	-	18.5921	20.7348	16.5314	18.9585	16.2155	15.6902	14.1074	18.693	18.8182	17.3809	18.6683	18.2488	19.5079	17.7132	19.505	13.8308	14.8788	16.7814	14.518	12.6827	18.5174	15.8675	12.6903
GSMG0007076	Crlf3	cytokine receptor-like factor 3	chr11:80046493-80080991	Creme9,cytor4	ENSMUSG00000017561	54394	e2.0	16593	16800	chr11	80064192	80064399	-	3.4162	4.13288	2.58307	3.84129	3.66062	2.14225	3.27162	4.37408	4.53936	5.73824	4.49718	4.00415	4.40893	3.56116	5.13093	3.85413	2.97759	2.13369	2.96696	2.88929	1.99136	2.55032	2.64224
GSMG0007076	Crlf3	cytokine receptor-like factor 3	chr11:80046493-80080991	Creme9,cytor4	ENSMUSG00000017561	54394	e1.0	1	208	chr11	80080784	80080991	-	1.12151	0.940803	NA	1.06636	NA	0.920253	NA	1.26637	1.3767	1.34673	1.36546	NA	0.92549	0.801692	0.993997	1.48875	NA	NA	1.32561	1.12443	NA	NA	NA
GSMG0007076	Crlf3	cytokine receptor-like factor 3	chr11:80046493-80080991	Creme9,cytor4	ENSMUSG00000017561	54394	e3.0	20807	20894	chr11	80060098	80060185	-	3.9149	4.2356	3.35266	3.23713	4.80354	2.19087	2.85634	4.71067	3.88752	5.79428	4.75004	4.25465	3.7124	5.04966	4.48123	4.10572	1.93299	2.85005	2.361	3.8216	1.70625	2.84829	3.71886
GSMG0007076	Crlf3	cytokine receptor-like factor 3	chr11:80046493-80080991	Creme9,cytor4	ENSMUSG00000017561	54394	e4.0	21615	21792	chr11	80059200	80059377	-	3.82305	4.17527	4.60982	4.90668	3.91807	3.34096	4.7086	5.84175	6.73738	6.25804	6.0723	5.06738	5.18709	7.77577	6.58455	3.55918	2.89865	3.81957	3.68909	3.46978	2.70762	2.69892	3.87756
GSMG0007076	Crlf3	cytokine receptor-like factor 3	chr11:80046493-80080991	Creme9,cytor4	ENSMUSG00000017561	54394	e5.0	22978	23200	chr11	80057792	80058014	-	4.20004	3.86149	3.94877	6.69463	3.15135	2.77095	3.42002	7.36874	6.99501	6.65321	6.27583	5.50276	4.96872	5.90511	6.10717	4.38275	3.45327	4.32044	3.02418	2.57304	3.09457	3.60824	3.10654
GSMG0007076	Crlf3	cytokine receptor-like factor 3	chr11:80046493-80080991	Creme9,cytor4	ENSMUSG00000017561	54394	e6.0	24408	24539	chr11	80056453	80056584	-	4.32507	3.21055	4.37524	5.98232	4.09448	2.78899	5.7244	6.22565	6.75347	9.01098	5.50272	5.51043	6.70244	5.87302	5.47985	3.03261	3.12402	3.96108	4.7846	2.55938	4.39337	3.38083	3.71492
GSMG0007076	Crlf3	cytokine receptor-like factor 3	chr11:80046493-80080991	Creme9,cytor4	ENSMUSG00000017561	54394	e6.0	24540	24544	chr11	80056448	80056452	-	0.968261	0.883358	1.03402	1.18149	1.04321	NA	1.44578	1.59292	1.79407	2.58256	1.27984	1.15634	1.9453	1.52787	0.815136	NA	NA	NA	1.33906	NA	1.4321	0.964661	1.67088
GSMG0007076	Crlf3	cytokine receptor-like factor 3	chr11:80046493-80080991	Creme9,cytor4	ENSMUSG00000017561	54394	e8.0	32290	32400	chr11	80048592	80048702	-	3.79893	2.99437	3.83908	5.92042	3.57187	2.25395	4.33086	5.17043	6.34784	8.54978	6.07161	5.6895	6.32162	5.52194	3.07888	3.63309	2.35895	3.4334	4.36102	3.05753	3.97438	3.81853	4.19647
GSMG0007076	Crlf3	cytokine receptor-like factor 3	chr11:80046493-80080991	Creme9,cytor4	ENSMUSG00000017561	54394	e9.0	33255	33261	chr11	80047731	80047737	-	4.51012	3.61566	3.92687	6.9136	3.88256	2.87619	3.69417	5.84481	8.8926	9.30444	4.83526	6.1307	6.14558	6.59002	3.41722	5.76564	4.02333	4.04672	2.31655	3.92829	4.00675	3.87448	4.26431
GSMG0007076	Crlf3	cytokine receptor-like factor 3	chr11:80046493-80080991	Creme9,cytor4	ENSMUSG00000017561	54394	e9.0	33262	34499	chr11	80046493	80047730	-	2.76527	2.91865	2.80435	3.33966	2.91114	2.96463	2.61065	4.29507	5.67598	4.4603	4.31316	3.96772	4.23553	4.02424	3.6678	2.70294	2.76054	2.83406	3.20856	2.66381	2.51361	2.68496	2.81522
GSMG0007077	Tefm	transcription elongation factor, mitochondrial	chr11:80136678-80142154	1110002N22Rik,FLJ22729	ENSMUSG00000046909	68550	e2.0	1832	2289	chr11	80139866	80140323	-	7.39449	6.51908	7.25142	6.96135	7.32376	7.00378	6.39857	6.95486	7.40065	7.09224	7.28879	6.46141	6.1013	5.56845	7.03993	5.65423	6.21461	5.42748	5.75539	5.89921	5.53203	6.9515	5.86684
GSMG0007077	Tefm	transcription elongation factor, mitochondrial	chr11:80136678-80142154	1110002N22Rik,FLJ22729	ENSMUSG00000046909	68550	e3.0	4088	4237	chr11	80137918	80138067	-	6.17182	7.67161	5.80972	6.19419	6.08687	6.2569	8.17105	5.9179	6.22197	3.98858	6.33562	5.07939	3.69512	4.81526	6.71877	6.67291	4.70132	4.68181	5.28924	5.48203	4.89013	5.4228	4.91918
GSMG0007077	Tefm	transcription elongation factor, mitochondrial	chr11:80136678-80142154	1110002N22Rik,FLJ22729	ENSMUSG00000046909	68550	e4.0	4876	5477	chr11	80136678	80137279	-	3.40593	4.17204	4.148	4.68171	4.40302	4.08172	3.73224	3.69954	4.29987	3.56753	3.33702	3.52415	3.03016	3.48487	3.50788	3.78029	2.663	2.75817	3.76684	3.00589	3.48498	4.02725	4.02029
GSMG0007077	Tefm	transcription elongation factor, mitochondrial	chr11:80136678-80142154	1110002N22Rik,FLJ22729	ENSMUSG00000046909	68550	e1.0	1	78	chr11	80142077	80142154	-	6.60291	2.91232	4.47909	3.77839	5.45623	6.66206	3.90327	5.62495	4.43992	4.63287	4.67517	3.17775	4.73649	5.45872	4.25738	4.36403	5.35485	3.98012	5.13555	4.67681	4.19823	4.66471	2.66501
GSMG0007079	5730455P16Rik	RIKEN cDNA 5730455P16 gene	chr11:80360492-80378016	NULL	ENSMUSG00000057181	70591	e2.0	1134	1214	chr11	80376803	80376883	-	35.6902	28.6169	35.6918	38.3325	37.2005	38.5314	34.8268	31.1822	37.0248	38.6722	36.6277	32.8184	33.2846	39.966	29.2235	28.1332	34.3991	29.179	34.3037	26.9352	28.9533	30.3095	23.4514
GSMG0007079	5730455P16Rik	RIKEN cDNA 5730455P16 gene	chr11:80360492-80378016	NULL	ENSMUSG00000057181	70591	e9.0	13078	13181	chr11	80364836	80364939	-	34.7408	37.572	40.2151	43.5903	35.6673	37.7121	40.8263	39.2652	34.6017	38.7244	42.8427	45.17	38.0321	39.089	36.6907	31.4738	35.5962	33.8533	33.1975	26.8377	36.4073	36.2488	31.6642
GSMG0007079	5730455P16Rik	RIKEN cDNA 5730455P16 gene	chr11:80360492-80378016	NULL	ENSMUSG00000057181	70591	e1.0	1	175	chr11	80377842	80378016	-	28.6669	22.4243	24.3499	24.3996	28.1599	30.2524	23.8378	25.6598	27.3012	27.5324	25.2987	23.5399	25.2384	30.414	22.8242	23.0685	25.3433	23.0615	24.9698	21.2375	21.2677	23.7062	16.9476
GSMG0007079	5730455P16Rik	RIKEN cDNA 5730455P16 gene	chr11:80360492-80378016	NULL	ENSMUSG00000057181	70591	e10.0	13999	17525	chr11	80360492	80364018	-	26.6191	27.3984	29.1693	29.1941	26.1639	28.4033	27.9075	27.9884	26.6631	24.659	27.1848	30.6118	26.0696	24.9055	23.7265	24.2664	24.7229	24.6866	25.5526	21.1549	22.8215	26.8142	24.5874
GSMG0007079	5730455P16Rik	RIKEN cDNA 5730455P16 gene	chr11:80360492-80378016	NULL	ENSMUSG00000057181	70591	e3.0	2385	2510	chr11	80375507	80375632	-	35.2877	35.2453	42.5065	42.7656	35.4789	35.4441	32.4841	38.4016	38.0834	41.0704	41.0719	41.9655	36.6949	42.9926	33.4067	32.0083	37.5844	31.2025	37.9337	30.5513	34.8138	35.5116	32.4987
GSMG0007079	5730455P16Rik	RIKEN cDNA 5730455P16 gene	chr11:80360492-80378016	NULL	ENSMUSG00000057181	70591	e4.0	3800	3948	chr11	80374069	80374217	-	32.9696	38.7681	36.7289	42.4354	36.6688	33.8174	33.9143	39.6467	39.7203	36.8713	44.7047	47.5069	42.6698	41.5824	36.6022	34.1666	31.6571	33.8078	36.7626	32.1847	34.4361	38.3315	37.0491
GSMG0007079	5730455P16Rik	RIKEN cDNA 5730455P16 gene	chr11:80360492-80378016	NULL	ENSMUSG00000057181	70591	e5.0	4326	4377	chr11	80373640	80373691	-	40.3037	37.2855	44.6663	48.0259	43.5271	39.1459	37.6571	38.775	41.8463	38.897	46.2602	48.3942	44.2152	44.2297	40.7027	35.4622	36.3927	35.9245	38.6026	32.6667	36.8958	36.6203	36.3342
GSMG0007079	5730455P16Rik	RIKEN cDNA 5730455P16 gene	chr11:80360492-80378016	NULL	ENSMUSG00000057181	70591	e6.0	7567	7686	chr11	80370331	80370450	-	39.9907	31.1529	38.9067	36.7156	37.123	38.5729	30.8486	31.2932	34.5435	37.221	37.4937	39.1252	38.285	37.861	34.8215	34.0675	34.6235	29.8949	29.847	31.9362	30.1849	32.0605	28.0077
GSMG0007079	5730455P16Rik	RIKEN cDNA 5730455P16 gene	chr11:80360492-80378016	NULL	ENSMUSG00000057181	70591	e7.0	9425	9489	chr11	80368528	80368592	-	43.8423	36.4518	41.1243	39.4403	35.2791	37.7931	33.0066	34.46	36.5668	35.5095	38.7809	44.9268	37.9948	38.7354	38.6203	32.1532	33.6054	31.0285	27.8708	31.7807	33.8541	37.4382	27.7702
GSMG0007079	5730455P16Rik	RIKEN cDNA 5730455P16 gene	chr11:80360492-80378016	NULL	ENSMUSG00000057181	70591	e8.0	9819	9955	chr11	80368062	80368198	-	41.4014	38.2359	42.5523	45.8857	42.245	45.6246	41.9441	40.9131	38.695	41.7299	39.8297	45.173	38.6827	46.317	39.564	35.5082	37.8408	36.6343	31.5278	33.776	39.7473	37.3309	30.9087
GSMG0007084	Myo1d	myosin ID	chr11:80482127-80780026	9930104H07Rik,D11Ertd9e	ENSMUSG00000035441	338367	e6.0	99912	100007	chr11	80680020	80680115	-	NA	NA	NA	NA	NA	NA	NA	NA	NA	NA	1.15036	0.89695	1.11512	0.796275	0.761271	NA	NA	NA	1.14613	NA	NA	NA	NA
GSMG0007084	Myo1d	myosin ID	chr11:80482127-80780026	9930104H07Rik,D11Ertd9e	ENSMUSG00000035441	338367	e7.0	103089	103205	chr11	80676822	80676938	-	NA	NA	NA	NA	NA	NA	NA	NA	NA	1.03174	NA	NA	1.02473	NA	0.908764	NA	NA	NA	NA	NA	NA	NA	NA
GSMG0007084	Myo1d	myosin ID	chr11:80482127-80780026	9930104H07Rik,D11Ertd9e	ENSMUSG00000035441	338367	e8.0	103773	103976	chr11	80676051	80676254	-	NA	NA	NA	NA	NA	NA	NA	0.832798	NA	0.83973	0.985824	NA	NA	0.998478	NA	NA	NA	NA	NA	NA	NA	NA	NA
GSMG0007084	Myo1d	myosin ID	chr11:80482127-80780026	9930104H07Rik,D11Ertd9e	ENSMUSG00000035441	338367	e9.0	105065	105210	chr11	80674817	80674962	-	NA	NA	NA	NA	NA	NA	NA	NA	NA	NA	1.46529	NA	0.967174	0.840521	1.07411	NA	NA	NA	NA	NA	NA	NA	NA
GSMG0007084	Myo1d	myosin ID	chr11:80482127-80780026	9930104H07Rik,D11Ertd9e	ENSMUSG00000035441	338367	e10.0	105299	105413	chr11	80674614	80674728	-	NA	NA	NA	NA	NA	NA	NA	NA	NA	NA	1.28503	NA	NA	NA	NA	NA	NA	NA	NA	NA	NA	NA	NA
GSMG0007084	Myo1d	myosin ID	chr11:80482127-80780026	9930104H07Rik,D11Ertd9e	ENSMUSG00000035441	338367	e11.0	109008	109178	chr11	80670849	80671019	-	NA	NA	NA	NA	NA	NA	NA	NA	NA	1.08227	1.65881	NA	1.03193	NA	NA	NA	NA	NA	1.21885	NA	NA	NA	NA
GSMG0007084	Myo1d	myosin ID	chr11:80482127-80780026	9930104H07Rik,D11Ertd9e	ENSMUSG00000035441	338367	e12.0	113382	113452	chr11	80666575	80666645	-	NA	NA	NA	NA	NA	NA	NA	0.898032	NA	1.62543	0.952888	NA	1.65345	1.09432	0.883584	NA	NA	NA	NA	NA	NA	NA	NA
GSMG0007084	Myo1d	myosin ID	chr11:80482127-80780026	9930104H07Rik,D11Ertd9e	ENSMUSG00000035441	338367	e13.0	116912	116986	chr11	80663041	80663115	-	NA	NA	NA	NA	NA	NA	NA	1.07169	NA	0.767344	0.970561	NA	0.993497	NA	NA	NA	NA	NA	NA	NA	NA	NA	NA
GSMG0007084	Myo1d	myosin ID	chr11:80482127-80780026	9930104H07Rik,D11Ertd9e	ENSMUSG00000035441	338367	e14.0	122502	122634	chr11	80657393	80657525	-	NA	NA	NA	NA	NA	NA	NA	NA	NA	NA	1.20426	NA	NA	0.75793	NA	NA	NA	NA	NA	NA	NA	NA	NA
GSMG0007084	Myo1d	myosin ID	chr11:80482127-80780026	9930104H07Rik,D11Ertd9e	ENSMUSG00000035441	338367	e15.0	139642	139808	chr11	80640219	80640385	-	NA	NA	NA	NA	NA	NA	NA	NA	NA	NA	NA	NA	0.87574	0.800176	NA	NA	NA	NA	NA	NA	NA	NA	NA
GSMG0007084	Myo1d	myosin ID	chr11:80482127-80780026	9930104H07Rik,D11Ertd9e	ENSMUSG00000035441	338367	e16.0	141946	142153	chr11	80637874	80638081	-	NA	NA	NA	NA	NA	NA	NA	0.855609	NA	0.991514	1.61531	NA	1.26311	0.903805	0.738716	NA	NA	NA	1.00428	NA	NA	NA	NA
GSMG0007084	Myo1d	myosin ID	chr11:80482127-80780026	9930104H07Rik,D11Ertd9e	ENSMUSG00000035441	338367	e17.0	178221	178444	chr11	80601583	80601806	-	NA	NA	NA	NA	NA	NA	NA	1.04548	NA	0.980197	1.62116	1.30072	1.23275	0.884621	NA	NA	NA	NA	NA	NA	NA	NA	NA
GSMG0007084	Myo1d	myosin ID	chr11:80482127-80780026	9930104H07Rik,D11Ertd9e	ENSMUSG00000035441	338367	e18.0	186144	186288	chr11	80593739	80593883	-	NA	NA	NA	NA	NA	NA	NA	1.08244	NA	NA	0.938098	1.38471	0.953389	1.16541	0.875048	NA	NA	NA	1.52437	NA	NA	NA	NA
GSMG0007084	Myo1d	myosin ID	chr11:80482127-80780026	9930104H07Rik,D11Ertd9e	ENSMUSG00000035441	338367	e19.0	187136	187240	chr11	80592787	80592891	-	NA	NA	NA	NA	NA	NA	NA	1.28405	NA	1.30622	1.26957	1.97136	1.35139	1.51781	1.0764	NA	NA	NA	1.47896	NA	NA	NA	NA
GSMG0007084	Myo1d	myosin ID	chr11:80482127-80780026	9930104H07Rik,D11Ertd9e	ENSMUSG00000035441	338367	e20.0	193067	193180	chr11	80586847	80586960	-	NA	NA	NA	NA	NA	NA	NA	2.693	NA	2.08802	2.31278	2.06553	2.06353	1.58587	1.30526	NA	NA	NA	1.47547	NA	NA	NA	NA
GSMG0007084	Myo1d	myosin ID	chr11:80482127-80780026	9930104H07Rik,D11Ertd9e	ENSMUSG00000035441	338367	e22.0	222439	222593	chr11	80557434	80557588	-	NA	NA	NA	NA	NA	NA	NA	2.02138	NA	1.34681	2.18176	1.55532	1.76039	1.48261	NA	NA	NA	NA	1.05334	NA	NA	NA	NA
GSMG0007084	Myo1d	myosin ID	chr11:80482127-80780026	9930104H07Rik,D11Ertd9e	ENSMUSG00000035441	338367	e23.0	295645	297900	chr11	80482127	80484382	-	NA	NA	NA	NA	NA	NA	NA	0.802148	NA	1.31967	1.08181	NA	1.3303	0.844494	1.15919	NA	NA	NA	1.03449	NA	NA	NA	NA
GSMG0007084	Myo1d	myosin ID	chr11:80482127-80780026	9930104H07Rik,D11Ertd9e	ENSMUSG00000035441	338367	e2.0	86938	87146	chr11	80692881	80693089	-	NA	NA	NA	NA	NA	NA	NA	NA	NA	NA	1.24567	NA	1.09092	NA	0.892178	NA	NA	NA	NA	NA	NA	NA	NA
GSMG0007084	Myo1d	myosin ID	chr11:80482127-80780026	9930104H07Rik,D11Ertd9e	ENSMUSG00000035441	338367	e3.0	94084	94177	chr11	80685850	80685943	-	NA	NA	NA	NA	NA	NA	NA	0.968706	NA	NA	NA	NA	0.831875	NA	NA	NA	NA	NA	1.69363	NA	NA	NA	NA
GSMG0007084	Myo1d	myosin ID	chr11:80482127-80780026	9930104H07Rik,D11Ertd9e	ENSMUSG00000035441	338367	e4.0	95537	95702	chr11	80684325	80684490	-	NA	NA	NA	NA	NA	NA	NA	NA	NA	NA	NA	NA	NA	NA	1.08919	NA	NA	NA	NA	NA	NA	NA	NA
GSMG0007084	Myo1d	myosin ID	chr11:80482127-80780026	9930104H07Rik,D11Ertd9e	ENSMUSG00000035441	338367	e5.0	97592	97645	chr11	80682382	80682435	-	NA	NA	NA	NA	NA	NA	NA	NA	NA	NA	0.855864	NA	1.13998	NA	0.908173	NA	NA	NA	NA	NA	NA	NA	NA
GSMG0007087	Asic2	acid-sensing (proton-gated) ion channel 2	chr11:80880163-81968409	Accn1,BNaC1a,BNC1,Mdeg	ENSMUSG00000020704	11418	e4.0	1015803	1015930	chr11	80952480	80952607	-	23.8981	21.4273	26.9069	23.3857	22.731	21.4852	24.3466	13.609	15.8374	16.196	14.0466	12.4287	15.8721	16.0216	17.1611	26.3342	25.8543	29.2361	25.8015	24.3296	20.4558	17.9779	21.9794
GSMG0007087	Asic2	acid-sensing (proton-gated) ion channel 2	chr11:80880163-81968409	Accn1,BNaC1a,BNC1,Mdeg	ENSMUSG00000020704	11418	e5.0	1074286	1074436	chr11	80893974	80894124	-	23.0949	24.2329	26.9967	23.7063	23.4936	27.9847	31.2043	14.0694	17.5542	17.7314	18.4422	15.0826	17.1181	16.8572	16.918	29.506	26.551	28.9405	27.0246	24.9311	24.8269	21.9271	23.3528
GSMG0007087	Asic2	acid-sensing (proton-gated) ion channel 2	chr11:80880163-81968409	Accn1,BNaC1a,BNC1,Mdeg	ENSMUSG00000020704	11418	e6.0	1076610	1076666	chr11	80891744	80891800	-	24.6844	22.5532	27.7787	24.6061	22.8492	23.0145	25.4848	13.5618	17.8321	14.1447	18.3897	15.844	14.8109	14.7605	17.0124	29.6368	27.243	26.3157	25.945	22.8154	26.404	21.1539	22.3821
GSMG0007087	Asic2	acid-sensing (proton-gated) ion channel 2	chr11:80880163-81968409	Accn1,BNaC1a,BNC1,Mdeg	ENSMUSG00000020704	11418	e7.0	1078524	1078677	chr11	80889733	80889886	-	24.0228	24.939	29.1539	27.9946	25.8918	24.8983	26.973	14.0423	20.3365	15.8768	17.1528	17.3631	16.4371	15.5981	19.3146	28.0388	25.2344	32.2241	28.8754	24.7282	26.8886	23.1184	27.607
GSMG0007087	Asic2	acid-sensing (proton-gated) ion channel 2	chr11:80880163-81968409	Accn1,BNaC1a,BNC1,Mdeg	ENSMUSG00000020704	11418	e8.0	1081723	1081814	chr11	80886596	80886687	-	22.3692	25.4916	25.1341	26.6808	25.1444	20.0219	26.3921	14.5329	15.4214	13.6291	13.9863	19.2618	15.5775	12.5061	17.8282	24.7894	18.2209	32.1036	30.9005	22.5655	24.3792	21.4466	35.445
GSMG0007087	Asic2	acid-sensing (proton-gated) ion channel 2	chr11:80880163-81968409	Accn1,BNaC1a,BNC1,Mdeg	ENSMUSG00000020704	11418	e9.0	1084909	1084988	chr11	80883422	80883501	-	22.2316	22.4978	23.6822	22.9854	19.2513	17.7829	25.1713	14.9006	13.5486	16.6299	14.4727	17.5761	12.4971	13.0895	17.2064	27.469	15.2918	27.4444	29.1095	20.2504	24.2716	22.0858	27.8161
GSMG0007087	Asic2	acid-sensing (proton-gated) ion channel 2	chr11:80880163-81968409	Accn1,BNaC1a,BNC1,Mdeg	ENSMUSG00000020704	11418	e10.0	1086729	1086797	chr11	80881613	80881681	-	27.9291	25.3991	27.7924	29.7242	23.9839	23.8445	29.8787	17.2012	13.6762	20.2244	16.7421	18.1822	16.1781	15.6177	19.742	33.9327	27.7782	32.7401	31.8938	24.9927	28.0006	25.3942	29.3286
GSMG0007087	Asic2	acid-sensing (proton-gated) ion channel 2	chr11:80880163-81968409	Accn1,BNaC1a,BNC1,Mdeg	ENSMUSG00000020704	11418	e11.0	1087252	1088247	chr11	80880163	80881158	-	26.6691	25.2543	24.6686	25.3768	22.9451	24.859	28.2634	15.2505	15.3664	16.0169	15.296	14.391	15.3944	15.8228	17.3867	30.0512	26.656	30.3289	27.4862	23.5569	25.9879	24.0745	27.685
GSMG0007087	Asic2	acid-sensing (proton-gated) ion channel 2	chr11:80880163-81968409	Accn1,BNaC1a,BNC1,Mdeg	ENSMUSG00000020704	11418	e1.0	1	780	chr11	81967630	81968409	-	2.8329	2.79084	2.38612	2.31719	2.6286	2.14188	2.76653	NA	NA	NA	NA	NA	NA	NA	NA	8.7743	6.16496	7.8026	6.74135	5.65802	6.78509	5.36605	5.81448
GSMG0007087	Asic2	acid-sensing (proton-gated) ion channel 2	chr11:80880163-81968409	Accn1,BNaC1a,BNC1,Mdeg	ENSMUSG00000020704	11418	e2.0	815507	816652	chr11	81151758	81152903	-	5.37258	5.48964	5.25268	5.14075	5.19984	5.91911	5.64879	3.92564	3.98411	4.02552	3.636	3.24227	3.58798	3.95931	3.58414	8.17172	4.27324	4.54956	4.62694	7.2914	4.30993	4.54127	3.30688
GSMG0007087	Asic2	acid-sensing (proton-gated) ion channel 2	chr11:80880163-81968409	Accn1,BNaC1a,BNC1,Mdeg	ENSMUSG00000020704	11418	e3.0	996796	996946	chr11	80971464	80971614	-	18.4109	16.6934	19.5513	20.4545	16.4817	19.0759	23.2252	12.1244	11.6553	12.435	14.7948	13.5491	10.9577	12.2538	13.8016	20.8416	19.0834	21.8005	23.3681	17.6415	20.2933	18.0642	18.9485
GSMG0007098	Rffl	ring finger and FYVE like domain containing protein	chr11:82803820-82871212	1700051E09Rik,4930516L10Rik,Carp-2,Carp2,fring,rififylin	ENSMUSG00000020696	67338	e6.0	52610	52797	chr11	82818416	82818603	-	NA	1.1593	NA	NA	1.0728	NA	1.23741	1.07784	0.998286	2.3617	1.70734	0.938389	1.16082	1.27855	1.04048	1.65219	2.10703	1.96071	2.38919	1.41278	1.31371	1.65288	1.53321
GSMG0007098	Rffl	ring finger and FYVE like domain containing protein	chr11:82803820-82871212	1700051E09Rik,4930516L10Rik,Carp-2,Carp2,fring,rififylin	ENSMUSG00000020696	67338	e7.0	58403	58813	chr11	82812400	82812810	-	0.941622	NA	0.857721	NA	NA	NA	0.906248	2.09673	2.16316	2.49134	2.3428	1.55069	1.77887	1.88888	1.78621	2.40673	2.88635	1.73339	2.12326	2.16532	1.80073	2.4217	1.29424
GSMG0007098	Rffl	ring finger and FYVE like domain containing protein	chr11:82803820-82871212	1700051E09Rik,4930516L10Rik,Carp-2,Carp2,fring,rififylin	ENSMUSG00000020696	67338	e8.0	60102	60185	chr11	82811028	82811111	-	NA	NA	NA	NA	0.949667	NA	NA	1.59144	1.78041	1.35904	1.54131	1.56774	0.872309	2.19958	0.990389	1.31423	NA	1.02964	1.44455	1.37077	1.00693	1.2217	0.990898
GSMG0007098	Rffl	ring finger and FYVE like domain containing protein	chr11:82803820-82871212	1700051E09Rik,4930516L10Rik,Carp-2,Carp2,fring,rififylin	ENSMUSG00000020696	67338	e9.0	60995	61205	chr11	82810008	82810218	-	1.02379	1.06405	1.15234	NA	1.33069	NA	NA	2.97136	2.34548	2.08812	2.74442	1.61852	2.64017	2.15912	1.38602	2.61931	2.36849	1.84932	3.67923	2.31836	1.37543	2.55471	0.864653
GSMG0007098	Rffl	ring finger and FYVE like domain containing protein	chr11:82803820-82871212	1700051E09Rik,4930516L10Rik,Carp-2,Carp2,fring,rififylin	ENSMUSG00000020696	67338	e10.0	62677	62700	chr11	82808513	82808536	-	1.55554	NA	NA	NA	2.02013	NA	1.93437	1.8265	1.81564	1.75607	2.12211	1.20256	2.47979	1.91178	1.2513	2.00633	1.83025	1.2705	2.46071	1.8476	NA	3.07458	1.27495
GSMG0007098	Rffl	ring finger and FYVE like domain containing protein	chr11:82803820-82871212	1700051E09Rik,4930516L10Rik,Carp-2,Carp2,fring,rififylin	ENSMUSG00000020696	67338	e12.0	65024	67393	chr11	82803820	82806189	-	NA	NA	NA	NA	NA	NA	NA	1.64338	1.34291	1.56213	1.97582	1.5117	1.74753	1.36696	1.42884	1.50495	1.75646	1.40155	2.02057	1.31175	1.21933	1.93886	1.74527
GSMG0007101	Rad51d	RAD51 paralog D	chr11:82871960-82890624	R51H3,Rad51l3	ENSMUSG00000018841	19364	e10.0	11273	11440	chr11	82879185	82879352	-	9.63082	9.0455	10.4019	8.90474	9.44561	10.605	13.82	8.2996	11.7853	11.0267	10.3807	8.12947	10.2033	10.7837	9.42019	15.397	14.0435	14.0616	15.8425	12.8274	14.3766	16.7415	14.7866
GSMG0007101	Rad51d	RAD51 paralog D	chr11:82871960-82890624	R51H3,Rad51l3	ENSMUSG00000018841	19364	e11.0	11602	13319	chr11	82877306	82879023	-	4.76018	4.36765	5.93328	5.11036	5.33047	5.12708	5.90264	5.03938	5.41934	5.66194	5.01955	4.83625	5.29704	5.02227	5.2502	8.78427	7.2833	7.58919	7.59789	6.79696	6.59058	7.91147	7.57386
GSMG0007101	Rad51d	RAD51 paralog D	chr11:82871960-82890624	R51H3,Rad51l3	ENSMUSG00000018841	19364	ae11.0	13320	13806	chr11	82876819	82877305	-	1.70146	1.36619	1.85006	1.39311	1.88126	1.71638	1.81796	1.23772	1.38988	1.46831	1.60726	1.5657	1.12811	1.49901	0.999473	2.49882	1.84703	1.8128	2.0854	1.71119	1.78518	2.68657	1.41654
GSMG0007101	Rad51d	RAD51 paralog D	chr11:82871960-82890624	R51H3,Rad51l3	ENSMUSG00000018841	19364	e12.0	13807	17562	chr11	82873063	82876818	-	NA	NA	1.1437	1.01884	0.961322	NA	0.922643	NA	0.891581	0.895059	0.878651	0.926272	NA	NA	NA	1.12596	1.10266	0.940892	1.20995	0.888511	0.988504	1.29658	0.887558
GSMG0007101	Rad51d	RAD51 paralog D	chr11:82871960-82890624	R51H3,Rad51l3	ENSMUSG00000018841	19364	e1.0	1	287	chr11	82890338	82890624	-	5.22781	4.06602	5.0197	5.69804	5.4291	5.75149	4.9882	5.11365	5.79657	5.4905	5.84905	3.44423	4.66389	7.09456	5.80349	7.44592	9.60654	8.78675	6.91465	7.57727	7.64922	8.06879	5.09738
GSMG0007101	Rad51d	RAD51 paralog D	chr11:82871960-82890624	R51H3,Rad51l3	ENSMUSG00000018841	19364	e2.0	594	655	chr11	82889970	82890031	-	6.86355	5.57942	9.0372	6.92632	5.52765	7.13071	4.38343	6.86729	9.01049	7.71342	5.06135	5.00323	7.14579	8.96994	6.69901	12.8427	9.87354	9.26815	7.67561	10.3289	9.97185	8.86172	7.7642
GSMG0007101	Rad51d	RAD51 paralog D	chr11:82871960-82890624	R51H3,Rad51l3	ENSMUSG00000018841	19364	e4.0	6661	6742	chr11	82883883	82883964	-	7.00931	9.0527	9.97375	9.84843	8.95986	9.00896	7.80172	10.0194	7.83794	7.94418	8.94356	7.81633	7.65039	9.62088	7.95331	12.5139	12.3973	12.5925	13.3263	14.498	11.1337	10.3665	10.287
GSMG0007101	Rad51d	RAD51 paralog D	chr11:82871960-82890624	R51H3,Rad51l3	ENSMUSG00000018841	19364	e5.0	6998	7132	chr11	82883493	82883627	-	9.17679	6.55484	9.12166	9.19969	7.81119	9.67068	8.91444	8.15456	10.1008	8.64103	9.95581	7.66451	7.81603	9.586	8.16897	12.8598	15.046	13.4667	12.2376	12.9647	10.2356	14.0875	9.61189
GSMG0007101	Rad51d	RAD51 paralog D	chr11:82871960-82890624	R51H3,Rad51l3	ENSMUSG00000018841	19364	e6.0	7643	7738	chr11	82882887	82882982	-	9.31225	7.74374	8.0122	8.56533	7.88943	10.7116	7.61362	7.48891	8.90626	9.67111	8.68628	8.62778	8.40662	10.432	9.89248	12.9673	15.751	13.6966	12.733	12.7099	12.7274	12.067	9.00072
GSMG0007101	Rad51d	RAD51 paralog D	chr11:82871960-82890624	R51H3,Rad51l3	ENSMUSG00000018841	19364	e7.0	8764	8838	chr11	82881787	82881861	-	8.06392	6.95439	7.70632	7.68296	8.06892	9.47072	10.1642	9.92731	8.59086	8.91978	6.91612	7.61909	7.60957	8.69891	8.64641	14.3486	11.4963	12.6341	12.7512	12.1134	11.8463	13.5404	8.15746
GSMG0007101	Rad51d	RAD51 paralog D	chr11:82871960-82890624	R51H3,Rad51l3	ENSMUSG00000018841	19364	e7.0	8839	8854	chr11	82881771	82881786	-	7.65108	6.34222	8.25101	7.86204	7.98676	8.84919	10.662	9.64036	7.83881	9.39778	7.88015	7.64307	8.42038	8.29605	8.88204	14.3881	11.0276	13.756	13.8132	12.207	11.5444	13.302	7.40244
GSMG0007101	Rad51d	RAD51 paralog D	chr11:82871960-82890624	R51H3,Rad51l3	ENSMUSG00000018841	19364	e8.0	8954	8984	chr11	82881641	82881671	-	7.85068	6.46385	8.80889	7.19459	7.47956	10.3706	12.0487	12.3845	10.3748	10.3798	8.82184	7.60416	7.91901	8.08282	10.0907	14.9922	13.2801	15.9758	15.2147	12.3734	12.4617	13.4267	8.72497
GSMG0007101	Rad51d	RAD51 paralog D	chr11:82871960-82890624	R51H3,Rad51l3	ENSMUSG00000018841	19364	e8.0	8985	9024	chr11	82881601	82881640	-	7.34107	7.32096	9.39032	7.4801	7.79519	10.4664	12.0215	11.5705	11.2142	10.6512	9.27943	6.82441	8.80508	10.0631	9.62743	15.7392	14.2294	16.6058	15.6157	12.2555	12.601	13.3361	9.84742
GSMG0007101	Rad51d	RAD51 paralog D	chr11:82871960-82890624	R51H3,Rad51l3	ENSMUSG00000018841	19364	e3.0	815	933	chr11	82889692	82889810	-	7.29021	9.12693	10.2268	10.8172	6.23409	9.56295	8.27552	10.4803	10.6618	8.16945	7.50088	7.97541	9.44202	10.715	7.47888	15.9311	12.449	12.7879	11.6241	13.744	11.0541	11.2115	11.652
GSMG0007104	Nle1	notchless homolog 1 (Drosophila)	chr11:82900768-82908395	l11Jus1,l11Jus4,Nle,notchless	ENSMUSG00000020692	217011	e4.0	1892	1971	chr11	82906425	82906504	-	5.73469	3.2917	3.39545	3.01667	4.10115	4.44389	5.06484	3.08205	3.17409	2.8445	4.80425	5.19537	4.24289	4.1384	3.14867	6.51371	6.88676	3.32228	5.40664	4.70966	3.9894	5.37795	3.43038
GSMG0007104	Nle1	notchless homolog 1 (Drosophila)	chr11:82900768-82908395	l11Jus1,l11Jus4,Nle,notchless	ENSMUSG00000020692	217011	e5.0	2813	2889	chr11	82905507	82905583	-	4.44564	3.91098	4.22849	5.45495	4.24602	4.14627	5.14127	3.95337	3.29024	2.60895	3.52745	3.26226	3.80619	3.23563	2.74305	5.6227	5.34385	3.49966	5.25835	4.72991	3.80737	5.15845	3.85869
GSMG0007104	Nle1	notchless homolog 1 (Drosophila)	chr11:82900768-82908395	l11Jus1,l11Jus4,Nle,notchless	ENSMUSG00000020692	217011	e2.0	161	304	chr11	82908092	82908235	-	1.88928	0.964228	2.08005	1.44821	2.10273	1.72182	1.27586	1.18853	2.36455	1.39291	2.31484	1.00036	2.13012	2.63965	0.972834	2.99595	1.62046	2.19173	2.5514	3.33664	2.19106	1.83915	1.59974
GSMG0007104	Nle1	notchless homolog 1 (Drosophila)	chr11:82900768-82908395	l11Jus1,l11Jus4,Nle,notchless	ENSMUSG00000020692	217011	e6.0	3021	3118	chr11	82905278	82905375	-	3.19324	4.71424	5.79813	5.15382	5.15774	4.78674	5.08622	3.80393	4.57848	3.22104	2.91704	3.78377	4.38532	2.53061	2.81586	5.20336	5.04815	4.0837	4.98753	5.77687	3.80046	4.51143	5.14017
GSMG0007104	Nle1	notchless homolog 1 (Drosophila)	chr11:82900768-82908395	l11Jus1,l11Jus4,Nle,notchless	ENSMUSG00000020692	217011	e7.0	3412	3604	chr11	82904792	82904984	-	2.68611	3.54186	3.28566	3.93183	4.38223	4.10117	3.65876	4.11278	3.78138	3.63908	4.09815	4.26866	4.3175	3.55693	2.81352	5.01818	4.74935	5.21246	4.0884	5.18617	5.01842	4.90586	2.98202
GSMG0007104	Nle1	notchless homolog 1 (Drosophila)	chr11:82900768-82908395	l11Jus1,l11Jus4,Nle,notchless	ENSMUSG00000020692	217011	e8.0	4021	4156	chr11	82904240	82904375	-	4.92009	4.17588	3.75013	4.60205	4.93246	4.9227	5.00119	4.8585	2.82907	5.91499	3.9569	4.41657	4.82073	4.83416	3.17761	4.67232	4.07562	4.66565	3.32905	6.07906	4.75674	5.52399	4.43877
GSMG0007104	Nle1	notchless homolog 1 (Drosophila)	chr11:82900768-82908395	l11Jus1,l11Jus4,Nle,notchless	ENSMUSG00000020692	217011	e9.0	4260	4306	chr11	82904090	82904136	-	5.13188	2.99802	3.81352	4.39905	4.68671	4.60981	4.86612	3.10226	2.93175	3.2897	3.86903	3.51936	3.36814	4.25746	3.0515	4.52904	5.11356	4.60174	3.83754	4.45477	3.63748	3.84984	2.89772
GSMG0007104	Nle1	notchless homolog 1 (Drosophila)	chr11:82900768-82908395	l11Jus1,l11Jus4,Nle,notchless	ENSMUSG00000020692	217011	e10.0	5199	5401	chr11	82902995	82903197	-	4.09246	3.83977	4.0129	3.13296	5.59078	6.14329	5.05205	3.19293	3.22804	2.96049	3.53698	3.96287	5.07203	4.71363	3.06217	5.80553	4.5874	3.21703	4.51295	5.37892	4.10534	5.45427	2.44052
GSMG0007104	Nle1	notchless homolog 1 (Drosophila)	chr11:82900768-82908395	l11Jus1,l11Jus4,Nle,notchless	ENSMUSG00000020692	217011	e11.0	6528	6687	chr11	82901709	82901868	-	3.56397	4.20689	4.23407	3.07604	4.57144	5.09315	3.73987	4.39276	3.6288	3.15792	3.61635	2.43426	3.99604	3.73277	3.1777	5.15269	4.3804	4.45984	5.56576	4.36271	4.87728	5.78344	2.82681
GSMG0007104	Nle1	notchless homolog 1 (Drosophila)	chr11:82900768-82908395	l11Jus1,l11Jus4,Nle,notchless	ENSMUSG00000020692	217011	e12.0	6769	6839	chr11	82901557	82901627	-	3.67672	4.75179	3.65281	4.30545	4.55614	5.24484	5.0126	4.48563	4.13798	4.19355	2.84051	2.45261	2.86241	3.62034	3.67735	4.71833	5.38654	3.80085	5.07259	4.72367	4.32651	4.92947	2.11262
GSMG0007104	Nle1	notchless homolog 1 (Drosophila)	chr11:82900768-82908395	l11Jus1,l11Jus4,Nle,notchless	ENSMUSG00000020692	217011	e13.0	7346	7628	chr11	82900768	82901050	-	2.02433	2.00862	2.91313	2.90032	2.0553	2.81941	2.55374	1.49365	1.6433	1.93471	1.52992	1.53874	2.2517	1.68081	2.3578	2.42417	2.83461	2.53496	2.47648	2.30439	2.60614	2.36087	1.43813
GSMG0007104	Nle1	notchless homolog 1 (Drosophila)	chr11:82900768-82908395	l11Jus1,l11Jus4,Nle,notchless	ENSMUSG00000020692	217011	e3.0	626	843	chr11	82907553	82907770	-	5.10384	4.17882	3.22613	2.82663	4.68371	4.21148	4.50494	2.60281	3.54189	3.05761	2.99985	3.67713	2.23966	3.18484	3.52902	3.97425	4.18846	4.0303	5.57126	3.65614	4.67906	3.56904	3.64472
GSMG0007115	Pex12	peroxisomal biogenesis factor 12	chr11:83294645-83298978	NULL	ENSMUSG00000018733	103737	e1.0	1	139	chr11	83298840	83298978	-	NA	1.06926	NA	NA	NA	NA	NA	NA	NA	NA	NA	NA	NA	0.877918	0.929295	NA	NA	NA	NA	NA	NA	NA	NA
GSMG0007115	Pex12	peroxisomal biogenesis factor 12	chr11:83294645-83298978	NULL	ENSMUSG00000018733	103737	e3.0	938	1491	chr11	83297488	83298041	-	3.08193	4.24878	3.12089	3.85013	2.98026	3.90617	3.4606	3.10229	2.80793	2.66566	3.29533	4.33825	3.49916	3.41876	2.8342	3.25484	4.60087	3.81287	4.06356	4.66938	4.43985	4.7698	4.23157
GSMG0007115	Pex12	peroxisomal biogenesis factor 12	chr11:83294645-83298978	NULL	ENSMUSG00000018733	103737	ae1.0	140	267	chr11	83298712	83298839	-	2.27132	1.71831	1.36423	NA	1.84057	1.7718	1.71346	1.31052	1.51872	1.55686	1.69249	0.980733	2.20174	1.70653	1.6625	3.31615	2.18596	1.88535	1.34479	2.24407	2.13779	3.33125	1.29822
GSMG0007115	Pex12	peroxisomal biogenesis factor 12	chr11:83294645-83298978	NULL	ENSMUSG00000018733	103737	e4.0	2539	4334	chr11	83294645	83296440	-	2.22089	2.61119	2.37413	2.61625	2.53308	2.46139	2.04816	1.72592	1.96559	1.73833	2.06241	2.11742	2.01873	1.63935	2.05989	3.07647	3.2829	2.77276	3.10357	2.59293	2.81169	3.2591	3.14036
GSMG0007115	Pex12	peroxisomal biogenesis factor 12	chr11:83294645-83298978	NULL	ENSMUSG00000018733	103737	e2.0	426	663	chr11	83298316	83298553	-	3.57589	3.84226	4.11556	3.87202	3.75629	3.54871	4.14425	2.3382	3.52143	3.55909	2.48606	4.4164	3.77553	2.68754	3.61158	4.91688	4.30863	3.90214	4.09928	4.00293	4.46943	5.35637	4.66365
GSMG0007126	Dusp14	dual specificity phosphatase 14	chr11:84048027-84068581	1110014C10Rik,2310042C07Rik,D11Ertd395e,MKP-L,Mkp6	ENSMUSG00000018648	56405	e1.0	1	101	chr11	84068481	84068581	-	6.76306	4.44444	3.74448	2.5143	9.40311	4.42578	2.11887	2.97794	1.9428	1.55477	2.91525	2.20115	1.21066	1.58084	2.47538	NA	NA	NA	1.45388	NA	NA	NA	NA
GSMG0007126	Dusp14	dual specificity phosphatase 14	chr11:84048027-84068581	1110014C10Rik,2310042C07Rik,D11Ertd395e,MKP-L,Mkp6	ENSMUSG00000018648	56405	e3.0	1497	1597	chr11	84066985	84067085	-	6.52533	3.54464	6.91278	3.42262	5.82403	4.10586	2.8123	5.78592	4.2536	6.6989	3.92791	4.30691	4.15143	4.064	5.83487	NA	1.05411	1.16018	1.95803	NA	NA	NA	NA
GSMG0007126	Dusp14	dual specificity phosphatase 14	chr11:84048027-84068581	1110014C10Rik,2310042C07Rik,D11Ertd395e,MKP-L,Mkp6	ENSMUSG00000018648	56405	e4.0	17662	17750	chr11	84050832	84050920	-	52.9569	33.7143	52.357	31.7602	56.2676	41.2983	31.5673	29.5541	32.6256	32.5988	28.1733	30.8057	30.3545	28.5222	33.7447	4.29364	8.16855	9.80946	11.0466	5.96491	6.40806	6.8063	10.9561
GSMG0007126	Dusp14	dual specificity phosphatase 14	chr11:84048027-84068581	1110014C10Rik,2310042C07Rik,D11Ertd395e,MKP-L,Mkp6	ENSMUSG00000018648	56405	e5.0	19272	20555	chr11	84048027	84049310	-	51.5218	31.5922	50.7703	34.6529	44.8233	40.0645	36.3835	26.2485	29.8072	29.2561	29.7014	31.4426	30.2208	28.7863	28.0399	6.1844	7.21166	11.184	11.793	6.99999	6.86654	6.25822	10.3491
GSMG0007126	Dusp14	dual specificity phosphatase 14	chr11:84048027-84068581	1110014C10Rik,2310042C07Rik,D11Ertd395e,MKP-L,Mkp6	ENSMUSG00000018648	56405	e2.0	180	312	chr11	84068270	84068402	-	5.96954	3.21866	5.25577	3.4345	5.52414	4.26317	3.77195	3.09952	3.54891	2.95203	2.39089	2.72059	2.59832	3.53343	3.22853	NA	0.942537	0.94857	1.05091	1.53263	NA	NA	1.19782
GSMG0007127	Tada2a	transcriptional adaptor 2A	chr11:84078673-84129600	D030022J10Rik,Tada2l	ENSMUSG00000018651	217031	e4.0	11294	11353	chr11	84118248	84118307	-	8.89888	10.4441	12.2249	9.97656	11.0337	13.1097	11.0444	11.6071	10.3559	10.5853	12.936	12.6029	10.7691	11.137	9.53675	8.62833	7.94768	9.65374	9.55658	9.25307	8.7542	11.3325	11.349
GSMG0007127	Tada2a	transcriptional adaptor 2A	chr11:84078673-84129600	D030022J10Rik,Tada2l	ENSMUSG00000018651	217031	e5.0	19556	19647	chr11	84109954	84110045	-	12.2225	13.1463	15.993	13.8845	16.664	13.1752	14.0227	13.5527	15.3057	14.5161	14.9217	16.2758	12.7696	16.0126	11.9682	9.35035	9.32165	9.88912	11.6358	9.05502	9.81966	13.1859	12.1861
GSMG0007127	Tada2a	transcriptional adaptor 2A	chr11:84078673-84129600	D030022J10Rik,Tada2l	ENSMUSG00000018651	217031	e6.0	23255	23412	chr11	84106189	84106346	-	14.3911	10.9188	16.0035	11.1519	12.82	11.7601	12.9268	11.8051	14.5458	12.8841	9.82418	13.0633	13.0226	13.2863	11.6445	8.98337	9.37814	10.6079	10.5906	13.2264	8.55892	12.374	12.6825
GSMG0007127	Tada2a	transcriptional adaptor 2A	chr11:84078673-84129600	D030022J10Rik,Tada2l	ENSMUSG00000018651	217031	e7.0	25321	25409	chr11	84104192	84104280	-	16.2236	13.2969	17.8896	16.4169	14.4847	15.2466	15.304	12.801	13.9448	13.5687	12.3236	12.6755	12.7667	16.493	13.1517	9.82206	13.9776	12.7865	12.1547	11.2434	11.5639	9.8805	13.0665
GSMG0007127	Tada2a	transcriptional adaptor 2A	chr11:84078673-84129600	D030022J10Rik,Tada2l	ENSMUSG00000018651	217031	e2.0	2506	2613	chr11	84126988	84127095	-	10.3791	8.12241	11.638	7.74462	9.5355	10.8758	11.2327	7.95451	8.98673	7.43495	7.91256	8.0872	8.8817	8.44381	7.32675	6.82765	8.58262	7.12682	8.60081	7.79298	7.40335	6.89495	5.89893
GSMG0007127	Tada2a	transcriptional adaptor 2A	chr11:84078673-84129600	D030022J10Rik,Tada2l	ENSMUSG00000018651	217031	e8.0	26476	26548	chr11	84103053	84103125	-	14.23	10.5376	16.2	14.5935	11.2591	11.8315	11.0043	13.3983	13.2306	10.5775	13.0645	12.5217	10.522	12.5686	11.5451	9.65516	8.9862	10.0384	10.8127	10.6417	10.1738	9.03201	9.77767
GSMG0007127	Tada2a	transcriptional adaptor 2A	chr11:84078673-84129600	D030022J10Rik,Tada2l	ENSMUSG00000018651	217031	e9.0	35954	36017	chr11	84093584	84093647	-	13.5583	13.4109	14.005	13.1426	10.76	10.5842	10.7013	14.5003	13.4228	12.6166	13.5248	10.4618	11.8992	11.7925	10.7632	9.40438	8.46775	10.2371	9.84992	11.7921	8.46294	11.2062	10.9774
GSMG0007127	Tada2a	transcriptional adaptor 2A	chr11:84078673-84129600	D030022J10Rik,Tada2l	ENSMUSG00000018651	217031	e10.0	37582	37625	chr11	84091976	84092019	-	13.6738	13.088	15.6395	13.1723	14.9065	12.3385	13.352	13.8384	14.7466	14.3308	14.967	13.9976	13.0298	13.1141	12.5169	11.0959	10.8016	10.1492	10.3727	12.6525	9.48712	14.27	12.2487
GSMG0007127	Tada2a	transcriptional adaptor 2A	chr11:84078673-84129600	D030022J10Rik,Tada2l	ENSMUSG00000018651	217031	e11.0	38942	39052	chr11	84090549	84090659	-	17.6323	13.5102	19.6207	17.2393	19.137	16.7042	17.5913	14.3409	17.6104	16.8655	17.1559	16.5786	16.9048	15.3958	14.3565	14.2023	12.1733	12.8084	14.1904	13.0429	12.2133	18.0665	14.2403
GSMG0007127	Tada2a	transcriptional adaptor 2A	chr11:84078673-84129600	D030022J10Rik,Tada2l	ENSMUSG00000018651	217031	e12.0	42419	42490	chr11	84087111	84087182	-	20.2467	16.7953	22.0578	17.4752	21.7114	21.3018	18.1195	14.1321	13.4725	16.164	16.2202	21.0633	16.0382	17.2494	11.9534	14.6581	13.2282	12.7374	13.8644	12.2182	11.7114	14.9914	15.6485
GSMG0007127	Tada2a	transcriptional adaptor 2A	chr11:84078673-84129600	D030022J10Rik,Tada2l	ENSMUSG00000018651	217031	e13.0	43830	43962	chr11	84085639	84085771	-	14.8687	13.7398	16.1713	12.1648	16.5719	16.2889	15.1597	12.024	9.60216	12.2434	14.4957	12.7381	12.5667	13.1006	9.3579	11.8302	10.2632	10.2002	9.5803	10.9221	11.4978	10.4697	10.7687
GSMG0007127	Tada2a	transcriptional adaptor 2A	chr11:84078673-84129600	D030022J10Rik,Tada2l	ENSMUSG00000018651	217031	e14.0	44844	44887	chr11	84084714	84084757	-	13.8806	16.2561	13.7636	12.9453	14.949	15.0314	13.6732	12.3358	10.9239	13.4224	15.0851	16.1897	13.6603	14.8299	12.2404	12.145	11.5709	9.87653	12.1668	11.6532	14.8116	10.3957	11.9171
GSMG0007127	Tada2a	transcriptional adaptor 2A	chr11:84078673-84129600	D030022J10Rik,Tada2l	ENSMUSG00000018651	217031	e15.0	47490	47563	chr11	84082038	84082111	-	14.2789	14.1812	15.0489	13.4416	15.3567	15.6454	13.8672	11.7036	12.6845	13.9032	11.5868	15.8446	13.3054	14.5747	13.2812	10.3884	10.0335	10.2085	12.5919	12.2928	15.2259	10.9035	11.8173
GSMG0007127	Tada2a	transcriptional adaptor 2A	chr11:84078673-84129600	D030022J10Rik,Tada2l	ENSMUSG00000018651	217031	e16.0	49824	50928	chr11	84078673	84079777	-	12.1291	11.9863	13.0729	10.782	11.5601	10.7142	10.9074	9.77612	10.2386	10.9348	9.8515	10.2356	10.3105	11.3573	9.39663	8.99684	8.51835	8.65005	11.5401	9.08827	8.99178	9.21449	9.4016
GSMG0007127	Tada2a	transcriptional adaptor 2A	chr11:84078673-84129600	D030022J10Rik,Tada2l	ENSMUSG00000018651	217031	e1.0	1	64	chr11	84129537	84129600	-	2.02258	1.36497	1.75842	1.08075	1.99277	2.14453	1.48286	1.07512	1.24289	1.33816	1.87123	1.07617	1.58235	1.53425	1.06296	1.35459	NA	0.940174	1.30235	1.44943	2.25638	1.10868	NA
GSMG0007127	Tada2a	transcriptional adaptor 2A	chr11:84078673-84129600	D030022J10Rik,Tada2l	ENSMUSG00000018651	217031	e3.0	8413	8519	chr11	84121082	84121188	-	9.73368	9.79059	12.3871	7.97128	10.1566	11.4868	10.0622	9.08665	10.0589	8.32348	10.9925	11.6045	10.8262	10.3657	8.20396	8.52111	7.44798	7.54455	8.05464	9.68582	10.1412	7.93204	8.84383
GSMG0007130	Aatf	apoptosis antagonizing transcription factor	chr11:84422856-84513528	4933415H02Rik,5830465M17Rik,Che-1,Trb	ENSMUSG00000018697	56321	e2.0	1200	1388	chr11	84512141	84512329	-	9.11964	8.13339	8.25778	9.40322	9.95885	6.88306	8.97396	8.62034	9.78533	8.65137	10.0395	9.20054	9.45968	8.41204	9.31962	9.09244	9.19117	9.17549	8.8613	9.90426	9.27528	9.8014	8.2557
GSMG0007130	Aatf	apoptosis antagonizing transcription factor	chr11:84422856-84513528	4933415H02Rik,5830465M17Rik,Che-1,Trb	ENSMUSG00000018697	56321	e3.0	1951	2046	chr11	84511483	84511578	-	12.1947	9.65634	10.7782	12.9192	11.7117	7.21433	9.38064	11.2213	10.5055	11.6069	11.2229	10.615	8.78123	9.9907	9.26861	8.60883	10.6188	10.4601	8.90264	7.53251	7.69725	10.0103	9.25895
GSMG0007130	Aatf	apoptosis antagonizing transcription factor	chr11:84422856-84513528	4933415H02Rik,5830465M17Rik,Che-1,Trb	ENSMUSG00000018697	56321	e1.0	1	237	chr11	84513292	84513528	-	3.26859	2.27477	2.41114	3.19776	3.03648	2.56863	1.96587	2.3869	3.83644	3.47308	3.13761	1.61516	2.7348	2.52375	3.74033	4.79993	2.30001	2.51765	2.46865	5.52229	2.99908	2.94136	2.32553
GSMG0007130	Aatf	apoptosis antagonizing transcription factor	chr11:84422856-84513528	4933415H02Rik,5830465M17Rik,Che-1,Trb	ENSMUSG00000018697	56321	e4.0	3112	3330	chr11	84510199	84510417	-	10.6442	9.32699	9.89325	10.8489	10.2969	9.73953	11.1518	11.0382	10.0387	10.9529	9.93201	9.70698	9.66417	8.73287	9.98625	10.6591	11.4001	9.35354	8.66065	9.2736	9.13883	8.82455	9.89141
GSMG0007130	Aatf	apoptosis antagonizing transcription factor	chr11:84422856-84513528	4933415H02Rik,5830465M17Rik,Che-1,Trb	ENSMUSG00000018697	56321	e5.0	3733	3870	chr11	84509659	84509796	-	7.45465	8.76738	9.94076	9.78179	10.4557	8.3235	8.18378	7.97721	8.98203	9.47353	8.32281	9.2304	8.78246	8.1767	7.51096	10.0795	7.94109	6.80752	8.61429	9.57828	8.77999	8.89919	8.59073
GSMG0007130	Aatf	apoptosis antagonizing transcription factor	chr11:84422856-84513528	4933415H02Rik,5830465M17Rik,Che-1,Trb	ENSMUSG00000018697	56321	e7.0	40363	40477	chr11	84473052	84473166	-	11.116	8.88227	8.34982	9.81543	8.65537	8.87831	8.95499	9.93138	9.81834	10.312	8.52562	9.16696	8.43298	9.40448	8.23681	9.91463	8.38226	9.22893	10.4455	10.0015	11.6893	10.2172	10.2956
GSMG0007130	Aatf	apoptosis antagonizing transcription factor	chr11:84422856-84513528	4933415H02Rik,5830465M17Rik,Che-1,Trb	ENSMUSG00000018697	56321	e8.0	42243	42441	chr11	84471088	84471286	-	9.01295	8.4094	8.43995	9.82915	8.23344	8.85249	9.49925	7.08333	8.18296	10.0453	8.19266	7.98522	7.71585	7.90741	8.08123	9.67739	8.03972	7.28397	8.53553	8.23239	7.72075	9.62269	9.77746
GSMG0007130	Aatf	apoptosis antagonizing transcription factor	chr11:84422856-84513528	4933415H02Rik,5830465M17Rik,Che-1,Trb	ENSMUSG00000018697	56321	e9.0	42801	42965	chr11	84470564	84470728	-	8.924	7.43707	8.12278	7.16927	8.06536	7.51741	9.42956	6.46208	6.31813	8.09252	7.71649	8.20655	7.53409	7.79835	7.79455	8.98915	9.85053	6.03327	7.95258	6.58065	8.76043	8.15182	6.68795
GSMG0007130	Aatf	apoptosis antagonizing transcription factor	chr11:84422856-84513528	4933415H02Rik,5830465M17Rik,Che-1,Trb	ENSMUSG00000018697	56321	e10.0	45985	46068	chr11	84467461	84467544	-	7.99342	9.8377	10.2134	7.6344	9.708	7.48773	9.77754	8.08609	8.44702	10.0368	8.58575	8.45836	8.39055	10.2585	8.54297	7.70327	11.5702	8.88702	9.70948	8.01345	8.7123	9.11914	7.09375
GSMG0007130	Aatf	apoptosis antagonizing transcription factor	chr11:84422856-84513528	4933415H02Rik,5830465M17Rik,Che-1,Trb	ENSMUSG00000018697	56321	e11.0	64342	64409	chr11	84449120	84449187	-	9.70138	10.01	8.36474	7.79573	8.82936	8.11406	8.61985	9.37795	8.01092	8.6428	8.76451	7.23804	7.80821	8.68791	6.86445	7.50745	11.6923	7.99888	9.88898	7.39993	7.88504	8.80229	7.44242
GSMG0007130	Aatf	apoptosis antagonizing transcription factor	chr11:84422856-84513528	4933415H02Rik,5830465M17Rik,Che-1,Trb	ENSMUSG00000018697	56321	e12.0	67822	67902	chr11	84445627	84445707	-	8.809	8.63879	8.72912	8.65997	9.59284	7.39227	10.0219	10.5289	10.0492	10.3606	9.00104	7.02642	8.38977	8.92307	8.75536	9.21558	11.0983	9.10934	7.55285	8.8349	7.69275	9.27978	9.87839
GSMG0007130	Aatf	apoptosis antagonizing transcription factor	chr11:84422856-84513528	4933415H02Rik,5830465M17Rik,Che-1,Trb	ENSMUSG00000018697	56321	e13.0	70892	70963	chr11	84442566	84442637	-	9.88203	11.1052	9.50287	9.84514	10.486	6.95381	9.64319	8.75058	8.38403	11.124	10.0334	6.96545	9.99377	9.6472	7.71167	10.5302	11.2627	10.1257	8.51379	9.50065	8.97234	7.96312	9.11522
GSMG0007130	Aatf	apoptosis antagonizing transcription factor	chr11:84422856-84513528	4933415H02Rik,5830465M17Rik,Che-1,Trb	ENSMUSG00000018697	56321	e14.0	90510	90673	chr11	84422856	84423019	-	4.52575	4.88051	4.20457	4.47902	4.92488	4.80872	4.48213	3.51039	4.29072	3.38051	4.23403	3.6496	3.94628	4.50514	2.8032	4.26042	5.2645	5.58489	4.79914	5.03838	4.40668	3.62603	3.86019
GSMG0007135	Mrm1	mitochondrial rRNA methyltransferase 1	chr11:84813063-84819515	A530065E19Rik	ENSMUSG00000018405	217038	e3.0	4476	4608	chr11	84814908	84815040	-	4.56861	3.06607	4.54386	3.41737	3.22279	3.90392	2.10542	2.80802	2.87276	3.75229	3.72986	2.16619	2.94743	3.15216	2.45835	5.86737	6.17417	4.9541	4.97002	6.02694	5.03128	5.77677	6.10093
GSMG0007135	Mrm1	mitochondrial rRNA methyltransferase 1	chr11:84813063-84819515	A530065E19Rik	ENSMUSG00000018405	217038	e4.0	4708	4827	chr11	84814689	84814808	-	4.65824	3.13886	5.73537	4.98516	3.26371	4.93071	3.67561	3.37584	4.05383	4.26143	3.95922	3.1568	3.59708	3.91297	3.141	7.37193	6.58481	8.15234	7.86901	6.22733	6.63078	6.78186	5.73494
GSMG0007135	Mrm1	mitochondrial rRNA methyltransferase 1	chr11:84813063-84819515	A530065E19Rik	ENSMUSG00000018405	217038	e5.0	5005	6453	chr11	84813063	84814511	-	6.3411	4.99146	7.17179	5.3622	6.01609	5.71882	5.54619	4.86675	4.86564	5.1029	5.90992	4.67112	5.05936	4.81618	4.38902	10.3003	9.38085	10.2796	10.5415	9.10574	9.27758	8.72587	10.0417
GSMG0007135	Mrm1	mitochondrial rRNA methyltransferase 1	chr11:84813063-84819515	A530065E19Rik	ENSMUSG00000018405	217038	e1.0	1	679	chr11	84818837	84819515	-	2.65785	1.72219	2.20798	1.4146	1.90155	2.47246	1.49606	1.45147	1.39483	1.37502	1.33624	1.168	1.89721	1.69866	1.14437	4.62247	4.02172	2.65863	2.81645	3.65574	2.91316	2.72149	2.47743
GSMG0007135	Mrm1	mitochondrial rRNA methyltransferase 1	chr11:84813063-84819515	A530065E19Rik	ENSMUSG00000018405	217038	e2.0	823	916	chr11	84818600	84818693	-	4.10402	4.35086	4.34201	2.6745	4.07602	2.45375	2.0051	4.03078	4.43333	2.59782	4.54831	3.88193	3.00097	4.14113	2.27003	7.00706	6.8764	6.31679	5.80457	6.98696	5.86389	5.43955	5.67295
GSMG0007136	Dhrs11	dehydrogenase/reductase (SDR family) member 11	chr11:84820727-84829003	NULL	ENSMUSG00000034449	192970	e1.0	1	253	chr11	84828751	84829003	-	NA	NA	NA	NA	NA	NA	NA	1.27011	2.35018	NA	1.17875	1.39485	0.894157	1.87678	1.30784	2.20051	1.8949	1.38168	2.12062	1.97139	1.40614	1.77939	1.12102
GSMG0007136	Dhrs11	dehydrogenase/reductase (SDR family) member 11	chr11:84820727-84829003	NULL	ENSMUSG00000034449	192970	e2.0	3427	3636	chr11	84825368	84825577	-	NA	NA	NA	NA	NA	NA	NA	1.87993	3.541	1.77426	1.76924	1.6022	2.31731	1.73361	1.90232	2.9911	2.00685	2.35069	4.14952	2.79508	3.42181	1.94493	2.07546
GSMG0007136	Dhrs11	dehydrogenase/reductase (SDR family) member 11	chr11:84820727-84829003	NULL	ENSMUSG00000034449	192970	e3.0	5838	5932	chr11	84823072	84823166	-	NA	NA	NA	NA	NA	NA	NA	1.8327	4.47545	2.17402	1.6759	NA	2.56176	1.98673	2.01547	2.75747	2.43368	2.14115	4.28514	3.71698	2.67391	2.08846	1.26689
GSMG0007136	Dhrs11	dehydrogenase/reductase (SDR family) member 11	chr11:84820727-84829003	NULL	ENSMUSG00000034449	192970	e4.0	6564	6693	chr11	84822311	84822440	-	NA	NA	NA	NA	NA	NA	NA	1.47719	3.30948	2.3933	1.787	1.39747	2.06461	0.869219	1.98551	2.09631	1.81337	2.39671	2.53489	3.16666	1.75811	2.31438	2.3317
GSMG0007136	Dhrs11	dehydrogenase/reductase (SDR family) member 11	chr11:84820727-84829003	NULL	ENSMUSG00000034449	192970	e5.0	7247	7339	chr11	84821665	84821757	-	NA	NA	NA	NA	NA	NA	NA	2.56127	4.39065	3.57158	2.57691	2.00952	2.01718	1.66797	3.34379	3.22179	3.36531	3.39548	3.39369	4.01411	2.29291	4.17078	1.7907
GSMG0007136	Dhrs11	dehydrogenase/reductase (SDR family) member 11	chr11:84820727-84829003	NULL	ENSMUSG00000034449	192970	e6.0	7536	7601	chr11	84821403	84821468	-	NA	NA	NA	NA	NA	NA	NA	2.90871	3.51056	2.80048	2.93008	1.73524	2.01685	1.44847	3.09903	3.64957	2.32725	1.72016	4.12697	2.39178	3.30983	3.11831	1.38635
GSMG0007136	Dhrs11	dehydrogenase/reductase (SDR family) member 11	chr11:84820727-84829003	NULL	ENSMUSG00000034449	192970	e7.0	7703	8277	chr11	84820727	84821301	-	NA	NA	NA	NA	NA	NA	NA	1.99988	2.40112	1.62859	1.90452	1.5131	1.25071	1.97422	1.68371	2.51099	1.49193	2.5739	4.02205	2.37335	2.66591	1.9504	2.24134
GSMG0007137	Ggnbp2	gametogenetin binding protein 2	chr11:84832361-84870738	D330017P12Rik,DIF-3,Zfp403	ENSMUSG00000020530	217039	e1.0	1	101	chr11	84870638	84870738	-	8.43117	8.69677	6.74777	7.10125	6.48215	8.49044	7.42986	6.37489	6.92963	7.13368	8.98496	5.13186	6.24128	8.04371	6.8798	10.3364	7.24978	4.6604	5.60767	11.5712	5.93825	6.70099	4.28956
GSMG0007137	Ggnbp2	gametogenetin binding protein 2	chr11:84832361-84870738	D330017P12Rik,DIF-3,Zfp403	ENSMUSG00000020530	217039	e4.0	9941	10194	chr11	84860545	84860798	-	30.5455	33.8568	36.4813	32.7427	32.3847	30.4507	29.0468	35.5941	29.7451	34.5976	31.4627	36.4587	33.1734	30.2665	29.7587	34.1921	33.2254	32.1889	31.0328	31.9657	31.8155	36.662	35.013
GSMG0007137	Ggnbp2	gametogenetin binding protein 2	chr11:84832361-84870738	D330017P12Rik,DIF-3,Zfp403	ENSMUSG00000020530	217039	e5.0	12201	12299	chr11	84858440	84858538	-	29.4325	35.1248	33.8436	35.7532	32.1963	26.3664	34.482	39.5518	30.2764	32.7624	37.5056	45.1049	35.398	30.779	32.7778	31.4075	38.2779	30.0415	37.2735	32.043	36.106	39.5538	41.4903
GSMG0007137	Ggnbp2	gametogenetin binding protein 2	chr11:84832361-84870738	D330017P12Rik,DIF-3,Zfp403	ENSMUSG00000020530	217039	e6.0	16359	16484	chr11	84854255	84854380	-	1.21382	1.4377	2.29074	1.13297	1.65634	1.76071	2.22573	1.98034	1.92958	1.45116	1.73386	NA	1.34891	1.24284	1.64437	2.46224	3.01568	2.31733	4.63428	1.3739	1.70655	3.47565	3.04209
GSMG0007137	Ggnbp2	gametogenetin binding protein 2	chr11:84832361-84870738	D330017P12Rik,DIF-3,Zfp403	ENSMUSG00000020530	217039	e7.0	16572	16685	chr11	84854054	84854167	-	33.6266	37.1382	34.1573	35.2819	34.4282	31.1219	35.4608	41.7505	35.3186	33.5623	37.657	42.134	36.4963	30.7572	33.365	34.4469	36.5368	32.7355	38.6856	32.8964	38.9769	38.4149	40.4161
GSMG0007137	Ggnbp2	gametogenetin binding protein 2	chr11:84832361-84870738	D330017P12Rik,DIF-3,Zfp403	ENSMUSG00000020530	217039	e8.0	29115	29318	chr11	84841421	84841624	-	33.1722	34.0559	36.8027	39.8847	33.6063	30.867	33.3297	34.6265	31.8342	31.2896	33.4471	35.3912	35.4497	32.2749	30.2099	37.6042	34.9609	35.7261	35.6402	33.5998	33.8554	36.9102	36.1729
GSMG0007137	Ggnbp2	gametogenetin binding protein 2	chr11:84832361-84870738	D330017P12Rik,DIF-3,Zfp403	ENSMUSG00000020530	217039	ae8.0	29319	29324	chr11	84841415	84841420	-	29.7457	27.9624	28.7339	26.834	24.3616	26.3657	28.5673	21.5055	20.4286	22.5146	28.587	24.3031	28.3524	26.3307	24.5059	31.4697	26.298	24.8488	25.5786	23.4116	26.3833	26.5356	26.9929
GSMG0007137	Ggnbp2	gametogenetin binding protein 2	chr11:84832361-84870738	D330017P12Rik,DIF-3,Zfp403	ENSMUSG00000020530	217039	e9.0	30304	30478	chr11	84840261	84840435	-	19.102	27.3767	18.7728	19.53	18.1468	18.126	18.8859	17.9908	17.5028	16.6287	24.9939	17.2953	18.2845	19.554	18.4547	41.7283	16.8922	18.9258	18.4399	38.2076	27.01	21.3129	16.6108
GSMG0007137	Ggnbp2	gametogenetin binding protein 2	chr11:84832361-84870738	D330017P12Rik,DIF-3,Zfp403	ENSMUSG00000020530	217039	e10.0	30564	30758	chr11	84839981	84840175	-	39.7661	38.3677	34.6815	40.1429	36.9968	36.5179	36.8633	40.8034	38.1646	36.9948	38.1062	38.4396	35.6949	34.0217	34.278	49.5547	42.5762	34.7066	41.0982	45.4185	40.3261	40.4414	35.917
GSMG0007137	Ggnbp2	gametogenetin binding protein 2	chr11:84832361-84870738	D330017P12Rik,DIF-3,Zfp403	ENSMUSG00000020530	217039	e11.0	32751	32898	chr11	84837841	84837988	-	43.6032	43.6787	42.8729	44.9293	45.5316	40.7288	38.7734	45.7555	40.6798	41.943	39.1198	45.5038	43.4097	43.5644	38.961	42.5091	49.137	44.1035	51.4461	40.6748	44.659	47.9893	43.1723
GSMG0007137	Ggnbp2	gametogenetin binding protein 2	chr11:84832361-84870738	D330017P12Rik,DIF-3,Zfp403	ENSMUSG00000020530	217039	e12.0	34015	34140	chr11	84836599	84836724	-	40.6486	37.6322	38.49	43.722	39.2556	39.1902	40.1998	36.3146	41.6222	38.4763	37.2959	39.7997	40.8795	39.261	33.677	37.0051	43.2195	41.6511	40.6184	36.8973	39.1445	43.7159	41.6983
GSMG0007137	Ggnbp2	gametogenetin binding protein 2	chr11:84832361-84870738	D330017P12Rik,DIF-3,Zfp403	ENSMUSG00000020530	217039	e13.0	34226	34374	chr11	84836365	84836513	-	32.3197	37.1175	35.6564	36.9372	34.1244	29.11	31.4279	33.8126	33.5096	33.2528	36.2287	39.632	32.1062	29.0484	30.3245	36.8056	32.0676	35.7317	38.81	31.3039	31.5175	36.4675	36.9785
GSMG0007137	Ggnbp2	gametogenetin binding protein 2	chr11:84832361-84870738	D330017P12Rik,DIF-3,Zfp403	ENSMUSG00000020530	217039	e14.0	36156	36404	chr11	84834335	84834583	-	45.5282	49.4182	51.9829	50.3227	46.8966	42.8412	48.9918	45.0592	49.3229	49.0196	46.0629	48.5721	48.7187	42.7033	42.4551	48.8457	45.5736	47.9417	52.237	47.8521	45.106	47.5764	52.6073
GSMG0007137	Ggnbp2	gametogenetin binding protein 2	chr11:84832361-84870738	D330017P12Rik,DIF-3,Zfp403	ENSMUSG00000020530	217039	e15.0	37526	38378	chr11	84832361	84833213	-	16.3971	22.0751	24.0191	20.5828	19.9849	15.2991	16.693	24.2377	16.4306	17.0683	22.6134	23.3849	20.6364	16.11	18.6114	21.013	16.7256	19.0284	18.482	19.2353	21.5209	23.2364	23.945
GSMG0007137	Ggnbp2	gametogenetin binding protein 2	chr11:84832361-84870738	D330017P12Rik,DIF-3,Zfp403	ENSMUSG00000020530	217039	ae2.0	611	666	chr11	84870073	84870128	-	1.28233	0.880849	NA	NA	NA	NA	0.957763	1.1877	1.57131	2.56816	1.96888	1.31921	1.25039	2.35503	3.09677	2.35286	NA	2.80075	1.27438	3.89466	0.997963	1.69424	1.90741
GSMG0007137	Ggnbp2	gametogenetin binding protein 2	chr11:84832361-84870738	D330017P12Rik,DIF-3,Zfp403	ENSMUSG00000020530	217039	e3.0	8421	8501	chr11	84862238	84862318	-	25.7291	31.6529	33.2608	35.8383	30.5437	28.4581	23.9198	33.9925	27.6717	31.8812	32.2211	34.7432	35.1153	27.707	24.9447	34.2478	31.5908	28.3249	33.0547	31.0943	33.0765	33.894	34.8785
GSMG0007137	Ggnbp2	gametogenetin binding protein 2	chr11:84832361-84870738	D330017P12Rik,DIF-3,Zfp403	ENSMUSG00000020530	217039	e2.0	667	862	chr11	84869877	84870072	-	15.5834	15.2525	15.4209	16.3589	13.6523	15.0907	13.7848	13.8299	13.5558	12.7911	15.3697	12.5389	13.7637	14.2163	12.1037	21.4614	15.5527	11.9098	14.7731	20.3404	15.0694	16.3545	13.9324
GSMG0007139	Pigw	phosphatidylinositol glycan anchor biosynthesis, class W	chr11:84876313-84880287	2610044A17Rik,Gwt1	ENSMUSG00000045140	70325	e3.0	1776	3975	chr11	84876313	84878512	-	NA	NA	NA	NA	NA	NA	0.991838	NA	NA	0.874444	NA	1.10317	0.889535	1.08192	NA	NA	0.978737	NA	1.53199	NA	1.01093	NA	1.00197
GSMG0007140	Znhit3	zinc finger, HIT type 3	chr11:84910955-84916368	Trip3	ENSMUSG00000020526	448850	e1.0	1	113	chr11	84916256	84916368	-	28.3158	22.8755	23.9977	23.5314	25.3755	26.9494	26.1796	22.0807	24.5432	26.8524	21.1923	21.9433	20.1777	21.1036	26.0678	23.2243	24.8154	28.2836	27.6076	20.9795	24.0027	23.2764	25.1395
GSMG0007140	Znhit3	zinc finger, HIT type 3	chr11:84910955-84916368	Trip3	ENSMUSG00000020526	448850	e3.0	2084	2158	chr11	84914211	84914285	-	36.3354	29.6303	35.2335	33.7506	37.1236	36.7623	37.0376	28.7027	32.4804	34.6599	27.4529	34.3458	27.8983	29.2495	31.0332	33.3846	35.6949	40.4237	42.0205	29.8621	28.6133	30.4712	35.3581
GSMG0007140	Znhit3	zinc finger, HIT type 3	chr11:84910955-84916368	Trip3	ENSMUSG00000020526	448850	e2.0	239	270	chr11	84916099	84916130	-	53.9791	43.9647	47.4802	48.4029	49.6297	50.6504	47.4612	41.094	43.9835	51.1972	36.8347	44.4579	39.1786	39.6854	44.33	43.2465	48.8445	58.1974	51.3175	38.0663	42.9573	44.4585	48.9204
GSMG0007140	Znhit3	zinc finger, HIT type 3	chr11:84910955-84916368	Trip3	ENSMUSG00000020526	448850	e4.0	3067	3147	chr11	84913222	84913302	-	40.6267	34.1086	42.6608	36.9088	39.4189	40.357	40.558	30.456	36.9403	37.3851	31.6557	39.169	28.8038	32.549	36.5463	38.1311	34.4691	39.8873	44.9312	34.008	30.4192	33.8643	37.0758
GSMG0007140	Znhit3	zinc finger, HIT type 3	chr11:84910955-84916368	Trip3	ENSMUSG00000020526	448850	e5.0	4721	5414	chr11	84910955	84911648	-	26.1772	21.787	28.2169	24.7648	26.7444	26.2938	29.4099	20.3758	21.6249	23.9993	20.0684	22.574	19.4283	19.3615	21.0569	25.7033	22.7599	26.4099	26.7992	22.5127	22.9266	23.0308	27.8718
GSMG0007141	Usp32	ubiquitin specific peptidase 32	chr11:84984443-85139956	2900074J03Rik,6430526O11Rik	ENSMUSG00000000804	237898	e15.0	100616	100756	chr11	85039201	85039341	-	30.0208	29.4329	26.3915	32.5472	32.7456	22.694	23.2441	32.5519	31.1953	34.3679	36.2958	35.6265	35.5219	35.7576	32.6149	31.4826	39.7838	27.1413	28.721	32.3458	32.119	33.2428	32.3772
GSMG0007141	Usp32	ubiquitin specific peptidase 32	chr11:84984443-85139956	2900074J03Rik,6430526O11Rik	ENSMUSG00000000804	237898	e16.0	103318	103435	chr11	85036522	85036639	-	25.3126	28.6175	32.8057	39.4072	32.5338	24.0876	26.8082	37.3577	32.9163	34.2693	40.2217	36.8227	35.2444	38.8878	31.5029	31.9806	39.4452	29.9206	33.8454	35.1624	34.9639	39.0021	31.9028
GSMG0007141	Usp32	ubiquitin specific peptidase 32	chr11:84984443-85139956	2900074J03Rik,6430526O11Rik	ENSMUSG00000000804	237898	e18.0	107734	107888	chr11	85032069	85032223	-	22.3856	22.9044	21.6921	27.7013	23.3937	22.1658	17.4288	30.9368	26.5411	28.1885	31.7836	31.7468	27.0833	28.5525	26.2813	25.1587	32.0381	25.1059	28.4764	25.7931	27.5463	35.9148	25.5162
GSMG0007141	Usp32	ubiquitin specific peptidase 32	chr11:84984443-85139956	2900074J03Rik,6430526O11Rik	ENSMUSG00000000804	237898	e19.0	109393	109474	chr11	85030483	85030564	-	24.3061	29.9131	23.5333	32.8176	23.9227	23.2306	19.6055	34.1588	29.8314	27.611	32.2483	36.6391	30.8747	34.5076	28.3654	28.2164	28.9098	27.3313	25.5677	27.4	27.3489	30.1709	26.713
GSMG0007141	Usp32	ubiquitin specific peptidase 32	chr11:84984443-85139956	2900074J03Rik,6430526O11Rik	ENSMUSG00000000804	237898	e20.0	110822	110896	chr11	85029061	85029135	-	20.3288	24.5273	22.3679	25.4039	24.6252	17.143	15.788	30.6921	23.5839	23.8525	26.554	31.3241	28.2103	26.5759	26.8529	26.4897	23.2099	24.807	25.6933	26.016	25.6538	28.738	27.139
GSMG0007141	Usp32	ubiquitin specific peptidase 32	chr11:84984443-85139956	2900074J03Rik,6430526O11Rik	ENSMUSG00000000804	237898	e21.0	112718	112856	chr11	85027101	85027239	-	26.5453	28.27	23.5221	29.264	27.9688	22.9075	24.4701	30.6982	27.9128	30.6325	30.8165	34.7743	34.3888	28.9722	31.6008	28.2591	33.1918	25.0007	31.6322	27.7255	26.4022	31.2324	33.6839
GSMG0007141	Usp32	ubiquitin specific peptidase 32	chr11:84984443-85139956	2900074J03Rik,6430526O11Rik	ENSMUSG00000000804	237898	e22.0	113076	113181	chr11	85026776	85026881	-	27.4502	27.3556	24.6392	34.0836	32.7339	25.7175	22.8479	27.3189	31.716	31.6874	34.5024	36.8216	32.9393	32.6736	29.3769	27.7877	35.3781	28.3161	29.541	30.5543	26.4577	32.2464	32.2233
GSMG0007141	Usp32	ubiquitin specific peptidase 32	chr11:84984443-85139956	2900074J03Rik,6430526O11Rik	ENSMUSG00000000804	237898	e23.0	114265	114438	chr11	85025519	85025692	-	27.6884	24.6501	25.3555	27.8834	27.7317	22.2529	24.0675	31.273	31.2465	31.7556	34.366	34.979	29.8665	33.165	29.1315	25.6033	40.4354	27.1858	30.265	30.7961	29.4205	31.2109	30.6472
GSMG0007141	Usp32	ubiquitin specific peptidase 32	chr11:84984443-85139956	2900074J03Rik,6430526O11Rik	ENSMUSG00000000804	237898	e24.0	117052	117226	chr11	85022731	85022905	-	21.1299	20.7605	24.0507	23.9507	22.9463	19.619	16.492	27.9612	24.4258	27.603	31.9825	33.6448	28.2856	22.8476	25.5397	22.7115	26.9059	26.4777	27.1093	24.9642	27.6525	32.3617	23.8425
GSMG0007141	Usp32	ubiquitin specific peptidase 32	chr11:84984443-85139956	2900074J03Rik,6430526O11Rik	ENSMUSG00000000804	237898	e25.0	117650	117801	chr11	85022156	85022307	-	9.94656	18.4696	18.0463	17.2693	19.4123	12.6883	10.4843	23.4478	16.2697	16.0577	26.3587	26.9116	20.6808	13.6326	14.7866	19.9563	16.3142	16.0095	14.1491	21.0862	23.5308	24.8357	23.6423
GSMG0007141	Usp32	ubiquitin specific peptidase 32	chr11:84984443-85139956	2900074J03Rik,6430526O11Rik	ENSMUSG00000000804	237898	e26.0	120081	120192	chr11	85019765	85019876	-	9.8669	22.5918	18.4149	18.7094	19.8944	11.6021	9.59186	28.264	15.2241	17.6199	26.8136	32.3754	24.7317	14.7774	16.7124	22.7274	13.6677	16.9922	14.8196	20.9121	26.2322	26.2106	23.6903
GSMG0007141	Usp32	ubiquitin specific peptidase 32	chr11:84984443-85139956	2900074J03Rik,6430526O11Rik	ENSMUSG00000000804	237898	e27.0	122116	122327	chr11	85017630	85017841	-	25.7108	30.0171	23.6856	27.417	26.7851	20.718	20.5693	32.0916	30.749	31.4542	33.3944	36.0019	30.8593	30.9858	27.9908	30.7254	30.1715	24.412	28.0431	31.3715	30.177	33.1623	33.1967
GSMG0007141	Usp32	ubiquitin specific peptidase 32	chr11:84984443-85139956	2900074J03Rik,6430526O11Rik	ENSMUSG00000000804	237898	e28.0	129814	129998	chr11	85009959	85010143	-	33.3395	34.9498	30.9884	35.153	35.9129	31.5617	29.8024	38.074	39.117	37.3602	38.2261	40.6608	37.7071	41.6699	35.6362	34.5405	35.4522	32.6542	33.8815	36.7136	37.9797	42.7034	38.5509
GSMG0007141	Usp32	ubiquitin specific peptidase 32	chr11:84984443-85139956	2900074J03Rik,6430526O11Rik	ENSMUSG00000000804	237898	e29.0	132878	132964	chr11	85006993	85007079	-	27.9184	26.3548	28.5488	26.1467	29.6924	25.9919	24.8155	33.5423	33.6816	36.631	30.8493	34.1097	31.8433	32.642	31.608	27.9967	36.2231	29.6113	34.4616	30.9357	33.7208	36.9929	29.616
GSMG0007141	Usp32	ubiquitin specific peptidase 32	chr11:84984443-85139956	2900074J03Rik,6430526O11Rik	ENSMUSG00000000804	237898	e30.0	134029	134149	chr11	85005808	85005928	-	34.3046	35.2002	33.1722	35.1457	33.3386	32.5309	29.6789	35.1486	35.7163	40.3802	37.7148	39.4386	30.8855	39.0726	35.1989	32.1212	43.1774	35.4555	39.2655	34.9251	36.5471	40.9217	33.4399
GSMG0007141	Usp32	ubiquitin specific peptidase 32	chr11:84984443-85139956	2900074J03Rik,6430526O11Rik	ENSMUSG00000000804	237898	e31.0	145380	145571	chr11	84994386	84994577	-	35.4634	33.7596	35.8603	39.2885	33.0773	30.68	35.5285	38.6088	41.0352	38.4536	40.1611	38.9304	41.2847	39.045	37.5926	34.9638	44.693	36.1038	34.594	38.123	38.9306	42.5072	37.564
GSMG0007141	Usp32	ubiquitin specific peptidase 32	chr11:84984443-85139956	2900074J03Rik,6430526O11Rik	ENSMUSG00000000804	237898	e32.0	147216	147504	chr11	84992453	84992741	-	28.1333	32.114	32.4431	38.4451	34.0396	28.6551	31.3478	37.3489	36.0923	34.682	37.2344	37.8916	38.1273	33.872	34.6154	31.2681	39.4485	33.523	34.8803	34.7266	35.7957	39.5643	37.2698
GSMG0007141	Usp32	ubiquitin specific peptidase 32	chr11:84984443-85139956	2900074J03Rik,6430526O11Rik	ENSMUSG00000000804	237898	e33.0	151199	151623	chr11	84988334	84988758	-	27.6257	29.6839	26.8536	32.957	30.0297	27.2582	28.7491	35.0826	34.064	31.8884	34.1435	35.7041	33.1392	31.6847	28.323	32.6813	35.3901	28.1936	31.7114	32.1593	31.3945	33.6054	35.4252
GSMG0007141	Usp32	ubiquitin specific peptidase 32	chr11:84984443-85139956	2900074J03Rik,6430526O11Rik	ENSMUSG00000000804	237898	e34.0	152596	152688	chr11	84987269	84987361	-	32.4294	37.3378	29.5479	32.0949	30.9874	29.1839	28.6799	36.0287	36.4498	31.6904	36.8733	32.2839	37.1415	32.3881	29.8434	39.7021	41.6744	30.158	31.6139	40.1545	33.2785	39.2528	35.976
GSMG0007141	Usp32	ubiquitin specific peptidase 32	chr11:84984443-85139956	2900074J03Rik,6430526O11Rik	ENSMUSG00000000804	237898	e35.0	153374	155514	chr11	84984443	84986583	-	20.6898	22.1535	21.201	23.644	21.3891	19.2274	20.3416	25.818	24.8575	23.3052	25.1905	26.7605	24.497	20.9696	21.9657	24.4927	26.6294	22.1157	25.4145	24.6402	25.1308	26.7858	26.5409
GSMG0007141	Usp32	ubiquitin specific peptidase 32	chr11:84984443-85139956	2900074J03Rik,6430526O11Rik	ENSMUSG00000000804	237898	e1.0	1	246	chr11	85139711	85139956	-	2.38607	2.35011	2.5571	2.89349	2.60703	1.94803	2.16311	3.16229	2.52279	2.91302	3.58708	3.00533	2.96195	2.74214	3.15124	3.22665	4.23696	2.22107	2.74198	3.54325	3.88434	3.44803	3.0084
GSMG0007141	Usp32	ubiquitin specific peptidase 32	chr11:84984443-85139956	2900074J03Rik,6430526O11Rik	ENSMUSG00000000804	237898	e2.0	35931	36058	chr11	85103899	85104026	-	15.7965	14.1858	15.2884	19.0245	17.9992	13.9844	12.7771	20.017	19.7681	18.151	20.6522	21.1434	20.7895	16.7543	20.8844	16.0797	25.8412	14.4544	20.8132	18.9068	20.9804	20.5126	18.5494
GSMG0007141	Usp32	ubiquitin specific peptidase 32	chr11:84984443-85139956	2900074J03Rik,6430526O11Rik	ENSMUSG00000000804	237898	e3.0	56063	56168	chr11	85083789	85083894	-	10.6137	12.993	15.7808	18.209	14.7328	13.49	10.2893	21.7498	19.4729	19.6133	23.2061	23.5488	21.8343	17.8949	19.4833	15.533	20.076	15.3661	20.507	14.877	19.5421	21.8513	21.1813
GSMG0007141	Usp32	ubiquitin specific peptidase 32	chr11:84984443-85139956	2900074J03Rik,6430526O11Rik	ENSMUSG00000000804	237898	e4.0	58708	58826	chr11	85081131	85081249	-	13.4705	13.7928	17.1425	19.7022	18.9784	17.3773	14.8884	25.084	17.9554	23.5603	25.1435	28.8542	22.2813	21.7562	19.7927	19.9923	25.2165	18.8427	20.2318	18.6166	21.5097	22.2721	19.2632
GSMG0007141	Usp32	ubiquitin specific peptidase 32	chr11:84984443-85139956	2900074J03Rik,6430526O11Rik	ENSMUSG00000000804	237898	e5.0	62533	62692	chr11	85077265	85077424	-	20.6446	17.6787	19.7553	23.0954	19.0629	19.4669	17.4648	27.3593	26.8364	26.9446	25.9886	27.7731	27.5935	23.9134	21.8633	21.7946	31.6339	20.4315	21.5809	22.1363	26.2312	25.6433	21.8515
GSMG0007141	Usp32	ubiquitin specific peptidase 32	chr11:84984443-85139956	2900074J03Rik,6430526O11Rik	ENSMUSG00000000804	237898	e6.0	80698	80829	chr11	85059128	85059259	-	23.4707	22.6438	19.7466	27.715	27.9884	20.5069	20.8285	29.0709	29.1849	29.7804	30.5053	32.3464	33.0056	30.66	24.6006	21.7609	36.4203	22.7946	26.7441	27.4779	29.6909	28.7426	25.5909
GSMG0007141	Usp32	ubiquitin specific peptidase 32	chr11:84984443-85139956	2900074J03Rik,6430526O11Rik	ENSMUSG00000000804	237898	e7.0	84084	84191	chr11	85055766	85055873	-	18.9652	18.1815	18.3831	25.0333	23.7498	18.8853	15.2062	27.6302	27.2108	26.3381	25.9345	24.9502	25.5301	24.0962	23.2374	18.4625	25.0654	21.0144	23.7179	22.2948	26.3361	28.5439	18.3338
GSMG0007141	Usp32	ubiquitin specific peptidase 32	chr11:84984443-85139956	2900074J03Rik,6430526O11Rik	ENSMUSG00000000804	237898	e8.0	85908	86023	chr11	85053934	85054049	-	18.1134	17.5564	17.0151	22.3616	22.2889	16.7154	15.7971	21.2695	24.2291	22.7876	25.7842	24.6019	24.1982	25.6356	21.6953	20.3965	27.8216	19.9936	21.7283	24.2776	22.0845	22.5178	20.8337
GSMG0007141	Usp32	ubiquitin specific peptidase 32	chr11:84984443-85139956	2900074J03Rik,6430526O11Rik	ENSMUSG00000000804	237898	e9.0	86247	86309	chr11	85053648	85053710	-	17.6643	19.4001	20.8047	21.7014	25.0825	17.6054	15.7732	27.5862	24.588	26.0647	28.9657	29.8764	26.1965	24.9643	21.242	24.1136	27.2593	21.9425	19.2901	26.6037	20.6889	25.4664	25.6389
GSMG0007141	Usp32	ubiquitin specific peptidase 32	chr11:84984443-85139956	2900074J03Rik,6430526O11Rik	ENSMUSG00000000804	237898	e10.0	88683	88766	chr11	85051191	85051274	-	16.7929	22.8354	22.0717	22.1621	25.1036	16.8404	17.873	29.6222	22.1252	26.3005	31.2721	31.8829	27.6449	23.0414	23.0035	24.3683	27.8615	23.0646	22.0115	28.117	24.6052	30.7349	26.7713
GSMG0007141	Usp32	ubiquitin specific peptidase 32	chr11:84984443-85139956	2900074J03Rik,6430526O11Rik	ENSMUSG00000000804	237898	e11.0	89509	89570	chr11	85050387	85050448	-	20.0085	27.2223	20.3597	26.9465	23.3891	16.2423	21.7027	28.1769	27.2804	26.2144	30.9226	34.292	29.7191	26.4989	27.7424	25.6151	31.7805	22.7158	28.0668	27.142	27.073	31.9567	27.6353
GSMG0007141	Usp32	ubiquitin specific peptidase 32	chr11:84984443-85139956	2900074J03Rik,6430526O11Rik	ENSMUSG00000000804	237898	e12.0	95145	95247	chr11	85044710	85044812	-	20.9185	26.7848	20.2058	25.8785	24.0312	20.6319	21.5356	28.1908	29.3743	25.7317	31.2442	32.6746	29.3427	26.6839	29.3102	25.5642	35.8996	21.1725	23.8913	30.9273	28.7447	31.4329	26.7364
GSMG0007141	Usp32	ubiquitin specific peptidase 32	chr11:84984443-85139956	2900074J03Rik,6430526O11Rik	ENSMUSG00000000804	237898	e13.0	97277	97469	chr11	85042488	85042680	-	17.4615	22.8129	15.7659	20.4705	22.9039	16.218	13.0493	27.207	23.2902	22.5748	27.6839	28.873	25.3544	23.2213	21.9284	23.6278	22.3826	16.8808	17.1388	25.8243	24.1305	29.0759	24.7496
GSMG0007141	Usp32	ubiquitin specific peptidase 32	chr11:84984443-85139956	2900074J03Rik,6430526O11Rik	ENSMUSG00000000804	237898	e14.0	99787	99962	chr11	85039995	85040170	-	24.4797	25.5219	23.412	28.0121	28.0751	19.467	19.4935	31.3799	30.0117	30.4181	29.6779	35.1047	32.3675	33.4392	25.3751	24.3007	33.7945	24.6855	28.5773	27.6869	26.696	31.4249	28.2152
GSMG0007142	Appbp2	amyloid beta precursor protein (cytoplasmic tail) binding protein 2	chr11:85187263-85235131	1300003O07Rik,PAT1	ENSMUSG00000018481	66884	e3.0	18608	18696	chr11	85216436	85216524	-	16.2776	21.8679	19.2	20.8084	20.9273	16.0577	14.6158	20.9936	18.9849	15.8674	21.9079	21.2658	19.7115	17.122	20.7755	24.1389	35.8573	26.9589	22.3014	26.6317	26.7517	34.0563	25.8675
GSMG0007142	Appbp2	amyloid beta precursor protein (cytoplasmic tail) binding protein 2	chr11:85187263-85235131	1300003O07Rik,PAT1	ENSMUSG00000018481	66884	e4.0	19871	20022	chr11	85215110	85215261	-	14.0975	16.2678	16.8943	17.308	15.655	14.3593	13.3923	18.3274	17.3458	14.5242	16.5966	19.4403	15.0927	17.6974	18.0742	22.678	25.13	22.7294	16.6835	27.8162	22.1574	31.9658	23.2808
GSMG0007142	Appbp2	amyloid beta precursor protein (cytoplasmic tail) binding protein 2	chr11:85187263-85235131	1300003O07Rik,PAT1	ENSMUSG00000018481	66884	e5.0	20773	20896	chr11	85214236	85214359	-	22.6153	21.1279	22.4029	20.5254	21.0426	19.4809	14.6858	21.3977	22.791	19.6025	21.7388	28.1803	21.8526	22.6849	20.3406	27.8265	37.9762	31.2165	22.1164	33.9576	33.6949	39.7031	34.4306
GSMG0007142	Appbp2	amyloid beta precursor protein (cytoplasmic tail) binding protein 2	chr11:85187263-85235131	1300003O07Rik,PAT1	ENSMUSG00000018481	66884	e6.0	25024	25192	chr11	85209940	85210108	-	27.6112	25.2301	25.8807	26.0301	23.3933	19.4479	21.7222	22.9159	20.4101	21.931	22.3296	28.773	27.7394	23.1359	24.1558	36.2864	40.4092	35.8829	25.6237	36.2617	37.7662	42.3087	40.7004
GSMG0007142	Appbp2	amyloid beta precursor protein (cytoplasmic tail) binding protein 2	chr11:85187263-85235131	1300003O07Rik,PAT1	ENSMUSG00000018481	66884	e7.0	30809	30898	chr11	85204234	85204323	-	25.297	28.8174	29.2236	29.161	28.9878	19.8736	20.0463	24.6157	22.9716	23.261	26.6464	31.8725	27.7818	25.0169	31.8552	39.1304	42.7317	35.615	28.6636	39.3088	42.7378	41.5519	43.8244
GSMG0007142	Appbp2	amyloid beta precursor protein (cytoplasmic tail) binding protein 2	chr11:85187263-85235131	1300003O07Rik,PAT1	ENSMUSG00000018481	66884	e8.0	33462	33529	chr11	85201603	85201670	-	18.4192	26.1312	24.4893	22.4835	22.4764	16.002	12.9694	24.8531	18.5895	19.5908	22.8794	29.0655	26.1797	18.1444	23.2153	37.0277	28.454	27.9317	19.9054	35.5327	34.2336	35.0943	38.1893
GSMG0007142	Appbp2	amyloid beta precursor protein (cytoplasmic tail) binding protein 2	chr11:85187263-85235131	1300003O07Rik,PAT1	ENSMUSG00000018481	66884	e9.0	33611	33716	chr11	85201416	85201521	-	19.615	27.9335	25.2504	23.7966	23.8846	20.584	16.1189	27.34	19.6457	21.7308	23.776	29.3048	25.974	20.3775	23.195	39.1673	33.6931	30.7735	24.956	37.7008	37.9108	41.0447	37.5365
GSMG0007142	Appbp2	amyloid beta precursor protein (cytoplasmic tail) binding protein 2	chr11:85187263-85235131	1300003O07Rik,PAT1	ENSMUSG00000018481	66884	e10.0	34714	34838	chr11	85200294	85200418	-	26.3887	30.9873	27.7997	30.3868	30.1894	28.3139	22.5329	32.058	24.5283	24.5488	30.0994	32.6256	29.8683	30.8226	28.8021	42.1021	45.9147	38.8996	36.5482	44.3149	42.4276	46.3659	44.2277
GSMG0007142	Appbp2	amyloid beta precursor protein (cytoplasmic tail) binding protein 2	chr11:85187263-85235131	1300003O07Rik,PAT1	ENSMUSG00000018481	66884	e11.0	36981	37066	chr11	85198066	85198151	-	25.5585	24.8987	27.8786	23.7764	26.9741	24.4292	16.9324	27.0054	24.9573	24.9171	28.1626	28.638	27.0166	24.4541	27.89	36.2831	36.548	35.5053	31.4352	38.022	35.566	41.6258	37.1308
GSMG0007142	Appbp2	amyloid beta precursor protein (cytoplasmic tail) binding protein 2	chr11:85187263-85235131	1300003O07Rik,PAT1	ENSMUSG00000018481	66884	e12.0	38876	39066	chr11	85196066	85196256	-	27.6515	25.6771	22.9282	26.2164	25.5939	27.007	23.5401	24.1206	28.2775	25.158	28.0467	28.4907	26.6178	26.0612	27.5636	34.7494	44.93	34.9607	31.6036	38.6467	35.9788	39.1864	40.5967
GSMG0007142	Appbp2	amyloid beta precursor protein (cytoplasmic tail) binding protein 2	chr11:85187263-85235131	1300003O07Rik,PAT1	ENSMUSG00000018481	66884	e13.0	40392	40557	chr11	85194575	85194740	-	26.264	25.2225	27.0283	26.5965	26.4258	26.7126	23.8608	26.1074	25.7499	22.13	24.3217	29.4884	24.3893	24.0876	25.4503	34.4784	46.7525	35.831	32.6437	35.3343	37.1214	39.7564	38.1086
GSMG0007142	Appbp2	amyloid beta precursor protein (cytoplasmic tail) binding protein 2	chr11:85187263-85235131	1300003O07Rik,PAT1	ENSMUSG00000018481	66884	e1.0	1	460	chr11	85234672	85235131	-	5.95135	6.29707	5.92351	6.75076	5.74871	5.32515	4.21813	6.00138	5.87377	5.35799	5.76368	5.32779	5.70219	6.96737	5.4778	9.85498	9.36264	8.76792	6.19714	12.1852	8.35303	10.9546	8.91635
GSMG0007142	Appbp2	amyloid beta precursor protein (cytoplasmic tail) binding protein 2	chr11:85187263-85235131	1300003O07Rik,PAT1	ENSMUSG00000018481	66884	e14.0	43233	47869	chr11	85187263	85191899	-	17.0529	18.5399	18.5445	17.9437	17.6049	16.6761	16.0412	16.7568	16.9689	15.0678	17.0177	19.4426	17.5656	16.1693	16.6785	24.4354	30.8403	24.3319	22.3495	24.7626	25.546	28.1487	27.2859
GSMG0007155	Ints2	integrator complex subunit 2	chr11:86210683-86257568	2810417D08Rik	ENSMUSG00000018068	70422	e8.0	12940	13166	chr11	86244403	86244629	-	1.8961	2.23943	1.53045	2.64824	2.45643	1.88546	1.37403	3.11771	2.3716	2.76243	3.4274	3.81661	2.6347	2.15419	2.43642	1.94851	2.67267	1.48171	2.96595	1.48266	2.00009	2.1783	1.50395
GSMG0007155	Ints2	integrator complex subunit 2	chr11:86210683-86257568	2810417D08Rik	ENSMUSG00000018068	70422	e9.0	14531	14656	chr11	86242913	86243038	-	1.26257	3.07992	1.22328	1.58521	1.90877	1.23265	0.924083	2.77892	2.29212	1.36026	2.93686	2.30102	2.11326	2.08036	1.96916	1.57115	1.37295	1.18946	NA	0.901088	1.7493	1.17111	NA
GSMG0007155	Ints2	integrator complex subunit 2	chr11:86210683-86257568	2810417D08Rik	ENSMUSG00000018068	70422	e2.0	1240	1546	chr11	86256023	86256329	-	NA	1.37423	1.17349	1.53534	1.53347	1.08338	1.15021	2.01051	2.402	1.15778	1.54514	1.50496	1.96332	1.94183	1.53034	1.69159	0.956227	0.99863	NA	NA	1.67585	1.00096	0.86621
GSMG0007155	Ints2	integrator complex subunit 2	chr11:86210683-86257568	2810417D08Rik	ENSMUSG00000018068	70422	e10.0	19033	19104	chr11	86238465	86238536	-	1.29872	1.81034	1.55899	2.25489	1.57116	1.11981	0.873266	3.04474	1.33677	1.62732	1.39254	2.26158	1.47438	1.78952	1.77016	1.00402	1.36398	2.08462	1.40929	1.85198	1.38116	1.21669	0.880921
GSMG0007155	Ints2	integrator complex subunit 2	chr11:86210683-86257568	2810417D08Rik	ENSMUSG00000018068	70422	e11.0	19196	19310	chr11	86238259	86238373	-	1.35125	1.80222	1.19257	1.3113	1.17187	1.11604	1.41058	2.9293	1.99822	2.03755	2.10541	1.72882	1.66965	1.78403	3.00377	NA	1.96142	1.46348	1.36608	0.960802	1.48452	1.4352	NA
GSMG0007155	Ints2	integrator complex subunit 2	chr11:86210683-86257568	2810417D08Rik	ENSMUSG00000018068	70422	e12.0	20962	21030	chr11	86236539	86236607	-	2.36417	2.65929	1.60916	1.42288	1.42239	1.05669	1.61681	2.6345	2.2374	2.34953	3.44436	2.09793	2.41548	1.71787	3.18517	2.28469	2.2751	1.2966	1.42169	1.44867	1.1442	1.34367	0.917682
GSMG0007155	Ints2	integrator complex subunit 2	chr11:86210683-86257568	2810417D08Rik	ENSMUSG00000018068	70422	e3.0	2085	2223	chr11	86255346	86255484	-	1.18225	2.0377	1.36404	2.54698	1.2991	1.41568	2.20415	2.21158	3.41228	1.74279	1.95238	2.40469	2.41	3.75159	2.57349	1.54487	1.37422	2.3049	1.81672	0.866924	2.91877	2.12629	1.62379
GSMG0007155	Ints2	integrator complex subunit 2	chr11:86210683-86257568	2810417D08Rik	ENSMUSG00000018068	70422	e13.0	22763	22897	chr11	86234672	86234806	-	1.72564	3.76179	1.83585	2.27144	1.49934	1.94009	1.7699	2.90389	2.66493	2.36161	3.98791	3.26348	2.15274	2.39166	2.33919	2.10573	2.12436	1.16452	1.44308	1.1473	2.08103	1.33157	1.11137
GSMG0007155	Ints2	integrator complex subunit 2	chr11:86210683-86257568	2810417D08Rik	ENSMUSG00000018068	70422	e14.0	24310	24486	chr11	86233083	86233259	-	1.53718	2.45142	1.87566	2.78021	2.01301	1.9999	3.30216	2.71572	2.2527	2.76726	3.66275	2.67304	2.43412	3.42859	2.76447	1.71573	2.03796	2.00324	1.53079	1.45636	2.12646	1.74344	0.883142
GSMG0007155	Ints2	integrator complex subunit 2	chr11:86210683-86257568	2810417D08Rik	ENSMUSG00000018068	70422	e15.0	25496	25604	chr11	86231965	86232073	-	2.30594	1.33058	1.88767	1.40896	1.21595	0.983154	2.13537	2.37356	2.26258	3.14351	3.21665	2.22846	1.49862	1.94563	1.49818	1.6304	1.34537	1.11882	1.13625	1.04583	1.13983	2.21938	1.72292
GSMG0007155	Ints2	integrator complex subunit 2	chr11:86210683-86257568	2810417D08Rik	ENSMUSG00000018068	70422	e16.0	28264	28368	chr11	86229201	86229305	-	2.10472	1.08399	0.925279	1.57816	1.28787	NA	1.20407	2.99496	1.89481	1.94783	1.86131	2.59348	1.93649	2.1696	1.2717	1.1051	1.23277	NA	0.943331	1.08265	1.05097	1.8397	1.58795
GSMG0007155	Ints2	integrator complex subunit 2	chr11:86210683-86257568	2810417D08Rik	ENSMUSG00000018068	70422	e17.0	30767	30931	chr11	86226638	86226802	-	2.31762	2.66693	1.47901	2.24077	NA	1.15704	1.60717	3.05305	1.95183	3.03839	2.82026	3.15791	2.6172	1.8669	2.25925	NA	2.11204	1.12374	1.55985	1.4042	1.85627	1.97784	2.51349
GSMG0007155	Ints2	integrator complex subunit 2	chr11:86210683-86257568	2810417D08Rik	ENSMUSG00000018068	70422	e18.0	32425	32626	chr11	86224943	86225144	-	1.46111	2.42524	3.20541	2.80424	2.35713	2.3709	2.19588	3.48165	2.23789	3.00824	2.91236	3.68821	3.5271	2.0481	2.15215	2.14542	1.16656	1.47621	2.71562	1.86255	1.20904	2.35725	1.19611
GSMG0007155	Ints2	integrator complex subunit 2	chr11:86210683-86257568	2810417D08Rik	ENSMUSG00000018068	70422	e19.0	35338	35463	chr11	86222106	86222231	-	1.9618	1.4052	2.0792	3.05238	2.37746	2.60928	2.20186	2.77907	3.57216	2.02902	2.99908	3.72173	3.5967	2.73627	2.28552	1.98599	2.29684	1.7308	1.65222	1.77197	1.38324	2.44377	1.73815
GSMG0007155	Ints2	integrator complex subunit 2	chr11:86210683-86257568	2810417D08Rik	ENSMUSG00000018068	70422	e1.0	1	365	chr11	86257204	86257568	-	NA	0.968368	NA	NA	NA	NA	NA	NA	0.986787	NA	1.07466	NA	NA	0.840612	NA	NA	0.844923	NA	NA	NA	NA	NA	NA
GSMG0007155	Ints2	integrator complex subunit 2	chr11:86210683-86257568	2810417D08Rik	ENSMUSG00000018068	70422	e20.0	39635	39833	chr11	86217736	86217934	-	1.85562	3.68467	2.25676	2.10402	2.07484	2.21186	2.14819	3.36658	3.64697	2.60712	2.72087	3.84286	3.44162	3.33537	4.5993	2.7178	2.55762	3.09968	1.997	1.77708	2.52804	1.9888	1.58964
GSMG0007155	Ints2	integrator complex subunit 2	chr11:86210683-86257568	2810417D08Rik	ENSMUSG00000018068	70422	e21.0	41771	42022	chr11	86215547	86215798	-	1.58626	3.09114	2.72561	3.17433	2.52279	3.36084	2.52061	4.54394	4.36256	3.09042	3.22402	3.77732	3.47745	3.46111	2.94568	2.83306	2.58682	1.83179	2.10393	2.60399	2.20206	2.20691	2.00036
GSMG0007155	Ints2	integrator complex subunit 2	chr11:86210683-86257568	2810417D08Rik	ENSMUSG00000018068	70422	e22.0	42318	42425	chr11	86215144	86215251	-	1.81025	3.53394	3.05609	3.2488	2.44419	1.83508	2.72597	3.61394	4.36393	2.85689	2.87743	2.96979	3.5657	4.12964	4.04986	2.92758	2.47409	2.04919	2.55851	2.54667	2.67621	1.70965	2.66692
GSMG0007155	Ints2	integrator complex subunit 2	chr11:86210683-86257568	2810417D08Rik	ENSMUSG00000018068	70422	e23.0	42553	42658	chr11	86214911	86215016	-	1.79339	3.46404	2.6237	3.11145	1.90728	1.18217	2.11923	3.30005	3.66933	3.07963	3.2052	2.62784	1.99556	3.23498	3.39374	2.29763	1.33382	2.22819	2.22404	1.26132	1.33549	1.67209	2.21038
GSMG0007155	Ints2	integrator complex subunit 2	chr11:86210683-86257568	2810417D08Rik	ENSMUSG00000018068	70422	e24.0	44502	44678	chr11	86212891	86213067	-	2.34306	3.03049	3.00564	2.79436	2.60497	NA	1.29637	2.07067	2.52652	2.05195	2.96228	3.49471	2.70919	2.53748	2.54664	1.58406	1.73689	1.71215	1.93472	1.07044	1.69843	2.07319	2.15443
GSMG0007155	Ints2	integrator complex subunit 2	chr11:86210683-86257568	2810417D08Rik	ENSMUSG00000018068	70422	e25.0	44768	46886	chr11	86210683	86212801	-	1.08064	1.39759	1.15037	1.33579	1.43797	1.07052	1.11915	1.67415	1.45386	1.31397	2.08737	1.88233	1.49527	1.31287	1.42685	NA	1.08254	0.946209	0.984224	NA	0.982539	1.34848	1.0833
GSMG0007155	Ints2	integrator complex subunit 2	chr11:86210683-86257568	2810417D08Rik	ENSMUSG00000018068	70422	e4.0	5209	5311	chr11	86252258	86252360	-	0.915663	0.963145	1.39563	1.3182	2.0607	1.05898	0.873459	2.3304	1.61757	1.65834	2.51972	2.11029	2.13494	1.92588	2.47604	1.41893	1.27664	1.29534	1.24971	0.901844	0.844259	1.57217	0.907894
GSMG0007155	Ints2	integrator complex subunit 2	chr11:86210683-86257568	2810417D08Rik	ENSMUSG00000018068	70422	e5.0	6488	6601	chr11	86250968	86251081	-	1.33494	1.20888	2.48679	1.3275	1.27503	1.66369	1.12031	1.51047	2.00041	2.23735	1.4799	1.76102	1.84472	1.95616	1.59296	NA	0.961491	NA	1.43807	1.4651	1.03649	NA	NA
GSMG0007155	Ints2	integrator complex subunit 2	chr11:86210683-86257568	2810417D08Rik	ENSMUSG00000018068	70422	e6.0	8217	8347	chr11	86249222	86249352	-	NA	0.895687	1.01029	NA	NA	0.888995	NA	0.822228	1.51597	0.87405	0.924014	0.879116	1.02351	1.20318	NA	NA	NA	NA	NA	1.27501	NA	1.03449	NA
GSMG0007155	Ints2	integrator complex subunit 2	chr11:86210683-86257568	2810417D08Rik	ENSMUSG00000018068	70422	e7.0	8586	8759	chr11	86248810	86248983	-	1.73591	1.49069	1.56986	3.05532	2.62376	1.64506	1.82828	3.27584	3.03515	2.75094	2.92047	3.56325	1.59406	2.89668	1.97932	1.6028	0.872986	1.13324	2.41172	1.49064	1.75638	2.48199	1.18743
GSMG0007157	Med13	mediator complex subunit 13	chr11:86265715-86357532	1110067M05Rik,Thrap1,Trap240	ENSMUSG00000034297	327987	e3.0	11505	11673	chr11	86345860	86346028	-	5.72494	6.51201	8.52419	9.45183	7.04072	7.61255	4.07898	7.17404	5.43772	5.44282	6.74936	7.58651	9.14523	6.61075	7.56421	4.93895	7.32091	3.26422	3.31786	6.42875	6.84583	9.00433	6.99001
GSMG0007157	Med13	mediator complex subunit 13	chr11:86265715-86357532	1110067M05Rik,Thrap1,Trap240	ENSMUSG00000034297	327987	e2.0	2025	2259	chr11	86355274	86355508	-	7.56346	5.68806	6.64159	10.5936	8.59173	6.78645	4.31354	6.06805	5.43616	5.72306	9.27592	9.15235	8.71798	7.76459	5.53172	5.8763	7.73514	4.6831	4.19118	5.21545	6.01334	6.17284	6.17312
GSMG0007157	Med13	mediator complex subunit 13	chr11:86265715-86357532	1110067M05Rik,Thrap1,Trap240	ENSMUSG00000034297	327987	e4.0	25505	25650	chr11	86331883	86332028	-	4.8945	6.28112	6.88079	6.75134	7.8913	7.90469	2.07116	7.91168	4.58186	4.71017	6.53516	8.86461	7.70033	6.35581	7.4497	4.41309	4.41928	3.99965	3.05855	4.69573	5.9799	8.24401	5.3571
GSMG0007157	Med13	mediator complex subunit 13	chr11:86265715-86357532	1110067M05Rik,Thrap1,Trap240	ENSMUSG00000034297	327987	e5.0	26348	26545	chr11	86330988	86331185	-	8.28906	6.57839	7.70586	8.45084	9.53701	7.41806	3.55106	6.28346	6.75358	7.271	7.87767	10.5195	9.98604	8.19645	7.64186	5.91391	8.3159	5.15978	4.47328	5.89141	6.14411	7.78131	6.5455
GSMG0007157	Med13	mediator complex subunit 13	chr11:86265715-86357532	1110067M05Rik,Thrap1,Trap240	ENSMUSG00000034297	327987	e6.0	28171	28365	chr11	86329168	86329362	-	9.76027	7.91236	9.09895	10.7792	10.4846	6.94514	5.87853	7.52716	6.02823	6.31543	7.12506	9.25109	11.1526	9.53312	7.21012	5.81696	7.52699	5.06345	6.30635	7.26273	6.07314	7.68502	6.8838
GSMG0007157	Med13	mediator complex subunit 13	chr11:86265715-86357532	1110067M05Rik,Thrap1,Trap240	ENSMUSG00000034297	327987	e7.0	28924	29086	chr11	86328447	86328609	-	6.71291	9.01423	7.32219	8.26691	9.40192	5.81696	5.38099	7.20108	5.99929	5.80296	7.44234	10.5978	8.37909	8.40601	6.19683	4.02232	7.79552	4.36277	5.9425	5.37027	6.65214	6.93882	5.97413
GSMG0007157	Med13	mediator complex subunit 13	chr11:86265715-86357532	1110067M05Rik,Thrap1,Trap240	ENSMUSG00000034297	327987	e8.0	29621	29731	chr11	86327802	86327912	-	7.32812	7.63849	8.92699	10.2318	8.24314	7.90634	3.59769	8.13703	6.61259	7.16508	7.4065	9.80188	11.3163	10.5334	7.77476	6.48409	8.51493	7.47746	8.05686	7.59764	6.46229	8.75272	6.74099
GSMG0007157	Med13	mediator complex subunit 13	chr11:86265715-86357532	1110067M05Rik,Thrap1,Trap240	ENSMUSG00000034297	327987	e9.0	37502	38185	chr11	86319348	86320031	-	7.06781	6.79362	7.61596	8.31821	8.84651	6.18146	3.98213	7.20803	5.60634	6.1752	7.11611	10.2539	8.11812	7.84831	6.15115	6.39138	8.28525	4.75758	5.22316	5.78034	6.40331	7.0854	6.08982
GSMG0007157	Med13	mediator complex subunit 13	chr11:86265715-86357532	1110067M05Rik,Thrap1,Trap240	ENSMUSG00000034297	327987	e10.0	48621	48834	chr11	86308699	86308912	-	2.52747	3.72121	4.65935	5.89691	4.2971	4.80003	1.64426	4.68879	3.71604	4.2023	4.56501	7.03589	5.9843	3.95243	3.31764	3.57726	4.51021	2.88526	1.94733	3.77697	4.73443	4.43434	4.81297
GSMG0007157	Med13	mediator complex subunit 13	chr11:86265715-86357532	1110067M05Rik,Thrap1,Trap240	ENSMUSG00000034297	327987	e11.0	50471	50549	chr11	86306984	86307062	-	6.87821	5.96218	7.53479	10.017	7.60949	6.60892	4.53564	7.68671	7.14268	6.20664	7.26367	8.52325	9.35367	7.90604	6.66003	5.83978	9.89546	6.71027	5.28252	5.7725	6.20321	7.43047	6.41224
GSMG0007157	Med13	mediator complex subunit 13	chr11:86265715-86357532	1110067M05Rik,Thrap1,Trap240	ENSMUSG00000034297	327987	e12.0	53878	53999	chr11	86303534	86303655	-	5.66441	7.06904	6.9058	9.49098	7.66374	4.74011	4.9052	7.66551	6.29053	5.57644	7.5113	10.3083	8.76436	8.25297	6.00639	5.16541	9.01198	5.7911	4.25069	5.83007	6.39977	7.11221	5.76939
GSMG0007157	Med13	mediator complex subunit 13	chr11:86265715-86357532	1110067M05Rik,Thrap1,Trap240	ENSMUSG00000034297	327987	e13.0	55978	56068	chr11	86301465	86301555	-	4.85908	7.79416	6.25419	10.9682	10.2945	7.9908	4.26291	7.21667	6.02292	5.79369	6.86639	9.47775	7.34296	7.99444	6.78639	5.3416	7.57937	7.97585	5.74882	4.91853	5.55311	6.97032	4.78631
GSMG0007157	Med13	mediator complex subunit 13	chr11:86265715-86357532	1110067M05Rik,Thrap1,Trap240	ENSMUSG00000034297	327987	e14.0	56189	56403	chr11	86301130	86301344	-	6.95735	6.44906	7.16442	9.42096	8.39422	7.9755	4.11938	6.10074	8.02103	6.17507	6.8023	6.91321	8.91128	8.21396	5.00832	4.5911	9.31327	6.80862	5.72088	4.98233	6.40565	7.67502	5.81352
GSMG0007157	Med13	mediator complex subunit 13	chr11:86265715-86357532	1110067M05Rik,Thrap1,Trap240	ENSMUSG00000034297	327987	e15.0	56687	56883	chr11	86300650	86300846	-	8.40506	7.12228	6.07449	8.01288	10.5338	7.17236	4.97331	8.44474	5.63674	7.56155	9.19743	8.20212	10.3966	7.15224	6.21895	4.55266	6.64055	5.65732	4.65929	6.57383	6.64026	8.17867	7.46188
GSMG0007157	Med13	mediator complex subunit 13	chr11:86265715-86357532	1110067M05Rik,Thrap1,Trap240	ENSMUSG00000034297	327987	e16.0	58337	59253	chr11	86298280	86299196	-	7.42825	7.79234	7.04354	9.09135	8.75629	7.31511	6.1838	7.52652	5.82663	6.20485	7.6854	8.52168	9.55207	7.27869	6.65814	5.01249	6.99238	4.96507	5.20548	5.89581	6.89514	7.60346	6.37149
GSMG0007157	Med13	mediator complex subunit 13	chr11:86265715-86357532	1110067M05Rik,Thrap1,Trap240	ENSMUSG00000034297	327987	e17.0	66329	66490	chr11	86291043	86291204	-	8.67835	6.97518	7.9252	9.95182	9.01076	6.77163	6.38418	8.5127	7.05447	6.32726	9.33429	8.52558	9.12384	7.56419	5.77702	5.20218	9.02091	4.67354	5.62193	6.20851	6.58925	8.5365	5.63387
GSMG0007157	Med13	mediator complex subunit 13	chr11:86265715-86357532	1110067M05Rik,Thrap1,Trap240	ENSMUSG00000034297	327987	e18.0	68377	68600	chr11	86288933	86289156	-	5.87091	7.28707	7.18316	9.70282	8.81907	7.80507	3.53137	7.74185	6.19688	6.85406	7.47606	8.7344	8.91408	7.71897	6.63239	6.82811	8.21185	5.54729	5.33779	5.61658	6.55499	6.86145	6.39585
GSMG0007157	Med13	mediator complex subunit 13	chr11:86265715-86357532	1110067M05Rik,Thrap1,Trap240	ENSMUSG00000034297	327987	e19.0	69253	69442	chr11	86288091	86288280	-	7.88658	7.85317	9.56715	12.5266	9.54641	7.56055	4.27557	8.52157	7.68073	8.25924	7.0568	10.7699	8.26936	6.99707	7.99364	7.65955	7.50296	6.10769	6.60306	6.78847	8.19787	8.53173	9.25133
GSMG0007157	Med13	mediator complex subunit 13	chr11:86265715-86357532	1110067M05Rik,Thrap1,Trap240	ENSMUSG00000034297	327987	e20.0	70643	71099	chr11	86286434	86286890	-	7.50305	8.82633	10.3166	9.69056	11.1689	7.46704	6.47461	8.85361	6.62395	7.19663	7.74754	11.075	9.84201	8.25602	6.04568	5.98917	8.01998	5.89684	5.31379	6.38593	8.09091	8.30554	7.51103
GSMG0007157	Med13	mediator complex subunit 13	chr11:86265715-86357532	1110067M05Rik,Thrap1,Trap240	ENSMUSG00000034297	327987	e21.0	72201	72420	chr11	86285113	86285332	-	8.22456	9.50213	9.45151	9.38688	9.63701	7.79043	6.15553	8.9615	8.42981	7.44265	10.8924	11.178	10.6027	7.54235	7.67388	6.76524	9.8746	7.40182	7.01131	7.31498	6.97503	8.23249	8.16665
GSMG0007157	Med13	mediator complex subunit 13	chr11:86265715-86357532	1110067M05Rik,Thrap1,Trap240	ENSMUSG00000034297	327987	e1.0	1	73	chr11	86357460	86357532	-	4.35527	2.99197	3.06467	4.55074	6.30261	3.61469	4.0331	3.90012	3.36479	2.63783	4.8047	4.04098	5.70001	5.44153	2.69288	2.88679	5.24589	2.70021	2.97563	4.56194	3.19166	3.53661	3.607
GSMG0007157	Med13	mediator complex subunit 13	chr11:86265715-86357532	1110067M05Rik,Thrap1,Trap240	ENSMUSG00000034297	327987	e22.0	73591	73782	chr11	86283751	86283942	-	11.0514	12.4559	11.7361	13.6752	13.4415	10.6815	7.9387	10.602	10.2344	10.2702	14.1893	13.4494	12.8371	11.1239	9.98549	9.20052	10.7952	8.8437	8.90966	10.008	9.17881	10.2599	8.69077
GSMG0007157	Med13	mediator complex subunit 13	chr11:86265715-86357532	1110067M05Rik,Thrap1,Trap240	ENSMUSG00000034297	327987	e23.0	74110	74333	chr11	86283200	86283423	-	12.6845	12.8016	13.3001	14.9219	12.6007	12.0322	6.32412	10.5418	9.64854	8.80871	10.7377	14.3159	12.7609	11.099	10.9876	7.76114	10.4092	8.81017	8.94914	7.98062	12.1918	9.82152	8.06254
GSMG0007157	Med13	mediator complex subunit 13	chr11:86265715-86357532	1110067M05Rik,Thrap1,Trap240	ENSMUSG00000034297	327987	e24.0	77798	77940	chr11	86279593	86279735	-	14.7332	12.9832	12.8427	15.2063	14.5072	14.8304	8.27486	11.996	11.3444	13.0476	11.2917	15.099	14.3704	13.0508	11.4435	7.50778	10.327	9.26172	9.7286	8.14887	12.2234	14.1605	7.27029
GSMG0007157	Med13	mediator complex subunit 13	chr11:86265715-86357532	1110067M05Rik,Thrap1,Trap240	ENSMUSG00000034297	327987	e25.0	78611	78769	chr11	86278764	86278922	-	11.1557	10.9531	11.0212	13.5518	12.1421	12.4207	6.71918	10.5043	9.15722	10.6688	9.34367	11.7362	12.0226	10.8393	11.0081	9.00469	6.51279	10.4503	8.91215	8.88813	10.1506	11.5799	7.7914
GSMG0007157	Med13	mediator complex subunit 13	chr11:86265715-86357532	1110067M05Rik,Thrap1,Trap240	ENSMUSG00000034297	327987	e26.0	78878	79063	chr11	86278470	86278655	-	5.50846	7.75498	8.50753	7.71422	8.33467	7.32745	4.24388	6.97345	4.6285	6.14552	7.80099	9.64079	9.55039	6.23168	5.21332	6.32768	4.38447	7.53809	5.32748	6.4664	9.27083	8.02422	6.47202
GSMG0007157	Med13	mediator complex subunit 13	chr11:86265715-86357532	1110067M05Rik,Thrap1,Trap240	ENSMUSG00000034297	327987	e27.0	80565	80713	chr11	86276820	86276968	-	5.88841	9.06075	8.31078	11.1118	9.27271	7.04989	5.75929	8.11909	6.88912	5.2068	8.79757	11.7051	11.0596	6.89344	6.96315	6.31283	6.39873	5.81392	5.17852	6.54613	8.19631	6.72704	5.93133
GSMG0007157	Med13	mediator complex subunit 13	chr11:86265715-86357532	1110067M05Rik,Thrap1,Trap240	ENSMUSG00000034297	327987	e28.0	81986	82159	chr11	86275374	86275547	-	10.7649	13.0961	10.9255	12.0696	13.3266	12.0359	6.95159	10.0492	10.1585	7.26188	8.89642	13.4918	13.0854	10.2297	9.44601	10.2248	10.5362	8.50442	8.53258	9.60378	10.9989	8.45024	9.1559
GSMG0007157	Med13	mediator complex subunit 13	chr11:86265715-86357532	1110067M05Rik,Thrap1,Trap240	ENSMUSG00000034297	327987	e29.0	84970	85070	chr11	86272463	86272563	-	9.16888	10.0142	10.9639	11.3067	12.8284	9.20035	8.79885	8.50692	8.44666	7.52754	9.9453	10.4556	12.3518	10.7369	11.8619	9.06713	10.2377	7.81501	9.49855	9.64237	10.9481	9.85942	8.24182
GSMG0007157	Med13	mediator complex subunit 13	chr11:86265715-86357532	1110067M05Rik,Thrap1,Trap240	ENSMUSG00000034297	327987	e30.0	86415	91818	chr11	86265715	86271118	-	3.96964	3.98149	4.80278	4.78112	4.92628	4.2306	3.73087	4.03213	3.12874	3.11736	4.12174	5.26407	4.0223	3.27922	3.11804	3.51019	3.89417	3.33395	3.32227	2.92659	4.14555	4.00817	4.09826
GSMG0007162	Rps6kb1	ribosomal protein S6 kinase, polypeptide 1	chr11:86499009-86544807	2610318I15Rik,p70/85s6k,p70s6k,p70S6K1,S6K1	ENSMUSG00000020516	72508	e3.0	10662	10782	chr11	86534026	86534146	-	18.6712	16.341	17.9923	19.5449	20.0234	18.0866	22.2498	20.7925	20.7471	18.449	21.4046	20.7153	17.4406	21.1578	22.4667	16.4274	19.5795	18.0048	18.4278	15.3847	17.4353	16.0725	13.5011
GSMG0007162	Rps6kb1	ribosomal protein S6 kinase, polypeptide 1	chr11:86499009-86544807	2610318I15Rik,p70/85s6k,p70s6k,p70S6K1,S6K1	ENSMUSG00000020516	72508	e4.0	11968	12036	chr11	86532772	86532840	-	17.7994	15.9892	18.5308	19.6908	18.7285	15.9494	20.7847	20.61	20.7368	21.2688	19.1009	21.2792	17.0119	18.4219	23.0824	17.2171	19.038	15.8777	16.4127	16.6835	17.5031	16.052	14.1811
GSMG0007162	Rps6kb1	ribosomal protein S6 kinase, polypeptide 1	chr11:86499009-86544807	2610318I15Rik,p70/85s6k,p70s6k,p70S6K1,S6K1	ENSMUSG00000020516	72508	e1.0	1	242	chr11	86544566	86544807	-	10.2413	9.475	9.06911	10.8776	10.7046	12.4231	9.0969	9.82656	10.9592	8.6931	11.416	9.10461	8.82015	11.302	9.68139	10.782	8.43385	7.92093	9.80125	10.2936	7.61763	9.70512	8.71481
GSMG0007162	Rps6kb1	ribosomal protein S6 kinase, polypeptide 1	chr11:86499009-86544807	2610318I15Rik,p70/85s6k,p70s6k,p70S6K1,S6K1	ENSMUSG00000020516	72508	e5.0	24769	24916	chr11	86519892	86520039	-	20.2126	15.9436	19.2103	22.6282	19.7705	20.4938	17.865	20.401	21.0807	19.9914	21.7271	24.3925	18.5417	19.8145	22.7693	17.0445	16.1822	14.0685	17.7388	16.1952	16.7834	17.359	16.6285
GSMG0007162	Rps6kb1	ribosomal protein S6 kinase, polypeptide 1	chr11:86499009-86544807	2610318I15Rik,p70/85s6k,p70s6k,p70S6K1,S6K1	ENSMUSG00000020516	72508	e6.0	27168	27225	chr11	86517583	86517640	-	20.6257	17.2108	16.2136	22.8511	17.2826	19.7558	15.1392	21.2634	22.2374	18.7246	23.2062	20.5212	17.5755	21.8039	21.2465	15.3758	13.7728	16.4069	15.6841	15.4394	15.3302	18.1391	14.1403
GSMG0007162	Rps6kb1	ribosomal protein S6 kinase, polypeptide 1	chr11:86499009-86544807	2610318I15Rik,p70/85s6k,p70s6k,p70S6K1,S6K1	ENSMUSG00000020516	72508	e7.0	27416	27458	chr11	86517350	86517392	-	NA	NA	NA	NA	NA	NA	NA	NA	NA	NA	NA	NA	NA	0.785175	NA	NA	NA	NA	NA	NA	NA	NA	NA
GSMG0007162	Rps6kb1	ribosomal protein S6 kinase, polypeptide 1	chr11:86499009-86544807	2610318I15Rik,p70/85s6k,p70s6k,p70S6K1,S6K1	ENSMUSG00000020516	72508	e10.0	28617	28717	chr11	86516091	86516191	-	20.9427	16.6059	15.5413	21.8834	18.0674	16.6755	15.2939	20.8847	22.4319	17.9597	18.8902	21.2983	15.653	19.4272	16.0243	14.7985	13.6606	15.1094	15.7836	15.0983	14.1237	16.2561	15.368
GSMG0007162	Rps6kb1	ribosomal protein S6 kinase, polypeptide 1	chr11:86499009-86544807	2610318I15Rik,p70/85s6k,p70s6k,p70S6K1,S6K1	ENSMUSG00000020516	72508	e11.0	31171	31261	chr11	86513547	86513637	-	18.3022	14.3289	14.4486	19.332	17.9325	17.1706	14.3767	17.9649	18.4004	19.3878	15.6136	18.6804	15.7564	16.6185	15.5795	15.237	14.8064	15.3494	15.1928	16.0969	15.2116	18.371	14.0343
GSMG0007162	Rps6kb1	ribosomal protein S6 kinase, polypeptide 1	chr11:86499009-86544807	2610318I15Rik,p70/85s6k,p70s6k,p70S6K1,S6K1	ENSMUSG00000020516	72508	e12.0	31418	31508	chr11	86513300	86513390	-	14.6182	11.4857	14.0418	12.9731	14.8044	11.1956	10.2741	11.644	14.4482	17.797	14.9031	15.3554	13.8108	14.0634	14.9663	11.3425	10.4066	12.0639	13.0917	11.1734	11.3395	13.9976	11.6158
GSMG0007162	Rps6kb1	ribosomal protein S6 kinase, polypeptide 1	chr11:86499009-86544807	2610318I15Rik,p70/85s6k,p70s6k,p70S6K1,S6K1	ENSMUSG00000020516	72508	e13.0	31895	32002	chr11	86512806	86512913	-	14.2403	13.0617	16.4225	14.0789	14.9426	12.3951	10.7692	15.6909	14.2352	16.6906	13.9933	14.7788	12.9817	13.3206	13.0828	11.6894	11.6393	12.5393	9.35926	11.1693	12.4732	12.7505	11.6926
GSMG0007162	Rps6kb1	ribosomal protein S6 kinase, polypeptide 1	chr11:86499009-86544807	2610318I15Rik,p70/85s6k,p70s6k,p70S6K1,S6K1	ENSMUSG00000020516	72508	e14.0	32921	32983	chr11	86511825	86511887	-	17.6916	15.5915	17.6311	16.9638	17.1164	15.0681	17.9993	19.5562	17.2701	17.42	16.0834	19.0101	14.6676	17.6612	16.1443	14.4166	14.0949	13.7052	14.9113	13.1307	14.9246	14.2976	13.2637
GSMG0007162	Rps6kb1	ribosomal protein S6 kinase, polypeptide 1	chr11:86499009-86544807	2610318I15Rik,p70/85s6k,p70s6k,p70S6K1,S6K1	ENSMUSG00000020516	72508	e15.0	33142	33219	chr11	86511589	86511666	-	16.7785	17.3785	13.6831	18.5508	17.9218	15.0761	18.2224	19.1935	14.4677	17.0938	16.5397	17.5707	16.0359	19.6032	17.1208	15.6323	18.0606	13.3292	15.7496	14.438	13.9286	13.7485	15.836
GSMG0007162	Rps6kb1	ribosomal protein S6 kinase, polypeptide 1	chr11:86499009-86544807	2610318I15Rik,p70/85s6k,p70s6k,p70S6K1,S6K1	ENSMUSG00000020516	72508	e16.0	37910	38017	chr11	86506791	86506898	-	19.2724	18.3269	16.3368	21.9536	20.7844	22.2971	23.341	20.74	16.7323	19.8249	19.4278	20.1575	21.4156	21.9253	19.1532	17.3972	17.6436	14.2331	17.4659	17.747	16.1923	17.4899	17.0824
GSMG0007162	Rps6kb1	ribosomal protein S6 kinase, polypeptide 1	chr11:86499009-86544807	2610318I15Rik,p70/85s6k,p70s6k,p70S6K1,S6K1	ENSMUSG00000020516	72508	ae16.0	38018	38021	chr11	86506787	86506790	-	NA	NA	NA	NA	NA	NA	NA	NA	NA	NA	NA	NA	NA	NA	NA	0.897082	NA	NA	1.34818	NA	NA	NA	NA
GSMG0007162	Rps6kb1	ribosomal protein S6 kinase, polypeptide 1	chr11:86499009-86544807	2610318I15Rik,p70/85s6k,p70s6k,p70S6K1,S6K1	ENSMUSG00000020516	72508	e17.0	40430	40478	chr11	86504330	86504378	-	16.2979	15.6772	15.068	20.0342	16.4899	17.9079	16.0716	22.7456	15.6355	17.2454	19.6678	17.1202	21.9347	19.1978	15.2055	16.2788	16.9879	13.3056	15.7845	17.5244	15.9233	15.449	14.57
GSMG0007162	Rps6kb1	ribosomal protein S6 kinase, polypeptide 1	chr11:86499009-86544807	2610318I15Rik,p70/85s6k,p70s6k,p70S6K1,S6K1	ENSMUSG00000020516	72508	e17.0	40479	40542	chr11	86504266	86504329	-	15.103	12.5687	15.2336	16.2914	15.5386	17.4551	15.326	19.2156	16.1978	14.9481	15.8721	16.0011	18.1142	15.6022	12.2368	12.9926	14.5821	13.3287	14.4886	13.141	13.1821	12.7182	12.0125
GSMG0007162	Rps6kb1	ribosomal protein S6 kinase, polypeptide 1	chr11:86499009-86544807	2610318I15Rik,p70/85s6k,p70s6k,p70S6K1,S6K1	ENSMUSG00000020516	72508	e18.0	41846	45799	chr11	86499009	86502962	-	6.53088	6.49428	7.1466	7.52177	7.34244	6.37946	6.59049	8.14698	6.91376	6.77701	8.03581	8.86011	7.50332	6.2502	6.77096	6.5239	6.7083	6.27585	6.86498	6.15465	6.97992	7.48847	6.88899
GSMG0007162	Rps6kb1	ribosomal protein S6 kinase, polypeptide 1	chr11:86499009-86544807	2610318I15Rik,p70/85s6k,p70s6k,p70S6K1,S6K1	ENSMUSG00000020516	72508	e2.0	9348	9397	chr11	86535411	86535460	-	14.0026	11.3698	11.9261	16.253	15.2032	14.4552	12.076	15.1675	14.0803	11.98	16.3308	14.4718	12.1519	15.7414	13.0402	11.5709	11.8004	12.253	13.7541	11.1557	10.4979	12.581	11.1672
GSMG0007166	Vmp1 // Mir21a	vacuole membrane protein 1 // microRNA 21a	chr11:86583865-86683838	3110098I04Rik,4930579A11Rik,Mirn21,mmu-mir-21,mmu-mir-21a,Tango5,Tmem49	ENSMUSG00000018171,ENSMUSG00000065455	387141	e2.0	17961	18062	chr11	86665777	86665878	-	48.3593	49.9807	41.6202	39.6511	40.7295	41.79	46.2928	40.6223	48.5449	52.9312	40.1639	39.0768	40.724	49.1255	56.0085	37.9679	33.76	46.5534	46.2703	33.9114	40.3503	33.7834	32.867
GSMG0007166	Vmp1 // Mir21a	vacuole membrane protein 1 // microRNA 21a	chr11:86583865-86683838	3110098I04Rik,4930579A11Rik,Mirn21,mmu-mir-21,mmu-mir-21a,Tango5,Tmem49	ENSMUSG00000018171,ENSMUSG00000065455	387141	e3.0	19050	19185	chr11	86664654	86664789	-	42.6546	45.4053	46.5172	38.74	36.6488	39.5009	39.8603	40.2565	45.7825	46.1602	48.6725	41.7113	39.2208	42.5578	49.8808	37.9517	31.3516	40.5154	44.4916	30.8991	37.7675	29.0244	38.4759
GSMG0007166	Vmp1 // Mir21a	vacuole membrane protein 1 // microRNA 21a	chr11:86583865-86683838	3110098I04Rik,4930579A11Rik,Mirn21,mmu-mir-21,mmu-mir-21a,Tango5,Tmem49	ENSMUSG00000018171,ENSMUSG00000065455	387141	e4.0	20266	20356	chr11	86663483	86663573	-	29.1354	31.911	32.1167	24.7362	26.02	24.0315	25.8912	30.1057	30.1128	28.4532	32.1125	27.2363	27.223	32.0521	33.738	24.1066	15.7275	22.5617	31.0532	21.9393	31.0838	21.8659	24.1492
GSMG0007166	Vmp1 // Mir21a	vacuole membrane protein 1 // microRNA 21a	chr11:86583865-86683838	3110098I04Rik,4930579A11Rik,Mirn21,mmu-mir-21,mmu-mir-21a,Tango5,Tmem49	ENSMUSG00000018171,ENSMUSG00000065455	387141	e5.0	22606	22716	chr11	86661123	86661233	-	35.4807	39.0149	36.1432	30.7803	30.8694	28.9509	34.664	35.0025	38.5144	37.5497	37.8678	30.447	30.7873	37.0294	41.1873	30.629	24.1556	33.1305	33.072	24.6802	34.3784	23.0635	33.5493
GSMG0007166	Vmp1 // Mir21a	vacuole membrane protein 1 // microRNA 21a	chr11:86583865-86683838	3110098I04Rik,4930579A11Rik,Mirn21,mmu-mir-21,mmu-mir-21a,Tango5,Tmem49	ENSMUSG00000018171,ENSMUSG00000065455	387141	e6.0	40174	40341	chr11	86643498	86643665	-	38.4792	45.795	42.238	38.8635	37.3014	39.289	44.7272	39.0775	40.8574	45.9188	45.9681	34.8444	37.2588	42.8452	47.2799	31.699	28.5917	39.0929	38.6858	26.6776	33.4746	27.0688	36.9464
GSMG0007166	Vmp1 // Mir21a	vacuole membrane protein 1 // microRNA 21a	chr11:86583865-86683838	3110098I04Rik,4930579A11Rik,Mirn21,mmu-mir-21,mmu-mir-21a,Tango5,Tmem49	ENSMUSG00000018171,ENSMUSG00000065455	387141	e7.0	48533	48664	chr11	86635175	86635306	-	43.1101	45.9454	42.4417	32.5544	38.0872	38.012	48.3317	39.1828	38.1228	44.3939	43.3147	34.78	32.9478	42.083	46.1046	28.8954	30.8664	37.4123	39.4263	22.9301	32.4226	27.9917	37.7799
GSMG0007166	Vmp1 // Mir21a	vacuole membrane protein 1 // microRNA 21a	chr11:86583865-86683838	3110098I04Rik,4930579A11Rik,Mirn21,mmu-mir-21,mmu-mir-21a,Tango5,Tmem49	ENSMUSG00000018171,ENSMUSG00000065455	387141	e8.0	72417	72497	chr11	86611342	86611422	-	40.121	47.0671	40.8984	33.666	37.254	32.2823	42.1669	39.646	38.5233	43.3473	36.6589	36.2755	32.6727	39.3582	43.1134	30.2218	27.6611	39.745	36.8764	24.3046	32.5942	27.7231	37.9318
GSMG0007166	Vmp1 // Mir21a	vacuole membrane protein 1 // microRNA 21a	chr11:86583865-86683838	3110098I04Rik,4930579A11Rik,Mirn21,mmu-mir-21,mmu-mir-21a,Tango5,Tmem49	ENSMUSG00000018171,ENSMUSG00000065455	387141	e9.0	76547	76663	chr11	86607176	86607292	-	30.406	41.9033	33.5389	34.9614	33.8821	31.3158	34.7644	35.5716	31.6054	36.1594	32.0613	33.8775	31.0819	35.0184	37.3454	25.5294	22.9441	34.2616	35.1177	23.0028	30.9582	23.6524	38.0157
GSMG0007166	Vmp1 // Mir21a	vacuole membrane protein 1 // microRNA 21a	chr11:86583865-86683838	3110098I04Rik,4930579A11Rik,Mirn21,mmu-mir-21,mmu-mir-21a,Tango5,Tmem49	ENSMUSG00000018171,ENSMUSG00000065455	387141	e10.0	81770	81831	chr11	86602008	86602069	-	32.771	37.5749	33.9415	32.2317	34.5482	27.9311	29.2904	34.3223	28.2373	37.0633	33.1392	31.5453	30.8245	31.5149	37.1106	24.5686	21.7603	30.2347	31.8581	23.1834	30.1301	24.2297	33.9926
GSMG0007166	Vmp1 // Mir21a	vacuole membrane protein 1 // microRNA 21a	chr11:86583865-86683838	3110098I04Rik,4930579A11Rik,Mirn21,mmu-mir-21,mmu-mir-21a,Tango5,Tmem49	ENSMUSG00000018171,ENSMUSG00000065455	387141	e11.0	97241	97343	chr11	86586496	86586598	-	40.3351	39.1344	35.01	29.248	33.4123	31.9056	38.9316	37.4777	34.4702	37.4333	36.056	32.3162	29.8808	35.3038	42.9831	29.4083	29.3034	29.687	40.102	23.7054	31.109	29.566	33.3476
GSMG0007166	Vmp1 // Mir21a	vacuole membrane protein 1 // microRNA 21a	chr11:86583865-86683838	3110098I04Rik,4930579A11Rik,Mirn21,mmu-mir-21,mmu-mir-21a,Tango5,Tmem49	ENSMUSG00000018171,ENSMUSG00000065455	387141	e1.0	1	99	chr11	86683740	86683838	-	21.0425	21.4783	17.2368	18.9258	18.2593	20.7054	21.6009	18.078	17.0608	21.9086	18.4405	15.8809	16.4819	21.4154	25.573	17.5464	14.6791	19.4569	19.7238	16.8421	18.4886	14.6958	16.5283
GSMG0007166	Vmp1 // Mir21a	vacuole membrane protein 1 // microRNA 21a	chr11:86583865-86683838	3110098I04Rik,4930579A11Rik,Mirn21,mmu-mir-21,mmu-mir-21a,Tango5,Tmem49	ENSMUSG00000018171,ENSMUSG00000065455	387141	e12.0	98388	99576	chr11	86584263	86585451	-	18.6442	22.0868	20.9443	17.3787	18.5108	16.4966	21.2216	20.5502	16.7648	18.915	19.1718	18.6538	15.9962	18.0374	19.9903	16.4889	14.0911	17.1731	17.6605	13.999	16.7908	14.6868	18.565
GSMG0007166	Vmp1 // Mir21a	vacuole membrane protein 1 // microRNA 21a	chr11:86583865-86683838	3110098I04Rik,4930579A11Rik,Mirn21,mmu-mir-21,mmu-mir-21a,Tango5,Tmem49	ENSMUSG00000018171,ENSMUSG00000065455	387141	ae12.0	99577	99680	chr11	86584159	86584262	-	1.52678	0.997804	1.27879	0.955908	1.11241	1.64278	1.40596	1.55789	1.66317	1.35727	1.07537	1.06109	1.38377	2.36659	1.36574	1.38557	2.35117	1.686	1.51605	0.992488	0.948114	1.38442	NA
GSMG0007166	Vmp1 // Mir21a	vacuole membrane protein 1 // microRNA 21a	chr11:86583865-86683838	3110098I04Rik,4930579A11Rik,Mirn21,mmu-mir-21,mmu-mir-21a,Tango5,Tmem49	ENSMUSG00000018171,ENSMUSG00000065455	387141	e13.0	99681	99974	chr11	86583865	86584158	-	1.16301	1.21543	1.1722	NA	NA	NA	NA	0.931419	NA	1.18131	1.9729	0.988397	NA	NA	1.00707	NA	NA	1.53488	1.02433	NA	0.949229	NA	NA
GSMG0007170	Cltc	clathrin, heavy polypeptide (Hc)	chr11:86694652-86757511	CHC	ENSMUSG00000047126	67300	e2.0	20234	20441	chr11	86737071	86737278	-	53.6625	67.3868	54.7007	64.0889	62.5574	47.7158	35.2663	84.7882	80.9307	76.5364	89.5861	111.067	100.232	78.4537	75.6754	71.5666	141.143	83.3979	70.4513	81.4206	91.3725	123.618	93.6289
GSMG0007170	Cltc	clathrin, heavy polypeptide (Hc)	chr11:86694652-86757511	CHC	ENSMUSG00000047126	67300	e3.0	23668	23936	chr11	86733576	86733844	-	58.4373	78.9491	69.4731	80.817	70.6542	49.4768	38.2319	103.692	97.5749	91.0023	108.201	138.576	113.073	86.6554	89.3672	90.3005	148.08	92.6942	80.2113	99.5037	112.837	157.56	134.533
GSMG0007170	Cltc	clathrin, heavy polypeptide (Hc)	chr11:86694652-86757511	CHC	ENSMUSG00000047126	67300	e4.0	24846	25007	chr11	86732505	86732666	-	50.7945	65.8158	51.3102	61.8382	54.9751	42.259	31.4831	82.6666	72.8097	70.691	81.0435	102.072	87.0234	68.643	82.7058	73.4613	119.604	71.9292	63.7114	74.4289	78.4025	121.973	106.05
GSMG0007170	Cltc	clathrin, heavy polypeptide (Hc)	chr11:86694652-86757511	CHC	ENSMUSG00000047126	67300	e1.0	1	264	chr11	86757248	86757511	-	42.333	49.915	38.3443	44.7027	45.1165	39.3036	26.9218	62.8275	66.2235	57.6762	62.69	66.471	74.7566	63.9458	56.7017	60.964	114.245	66.0468	44.5876	74.0359	66.6138	97.5304	63.3055
GSMG0007170	Cltc	clathrin, heavy polypeptide (Hc)	chr11:86694652-86757511	CHC	ENSMUSG00000047126	67300	e5.0	26681	26794	chr11	86730718	86730831	-	45.631	55.7039	49.733	52.5995	47.4467	33.4538	27.4733	72.6329	70.9146	60.9133	71.6624	92.8083	79.746	62.2919	65.5303	68.321	105.174	60.8107	63.8351	70.3082	70.5666	100.485	88.0829
GSMG0007170	Cltc	clathrin, heavy polypeptide (Hc)	chr11:86694652-86757511	CHC	ENSMUSG00000047126	67300	e6.0	27128	27301	chr11	86730211	86730384	-	69.0902	90.6033	78.7163	89.1172	75.0418	58.5868	42.4325	117.58	110.134	97.3285	111.099	144.933	123.067	93.2827	108.14	95.6202	167.076	95.3236	91.9707	108.602	109.044	165.286	132.918
GSMG0007170	Cltc	clathrin, heavy polypeptide (Hc)	chr11:86694652-86757511	CHC	ENSMUSG00000047126	67300	e7.0	31060	31257	chr11	86726255	86726452	-	96.8786	108.813	95.9438	108.228	98.8433	74.1295	63.919	138.497	142.428	124.579	139.754	165.362	154.854	133.668	136.634	123.282	242.355	128.321	119.411	135.794	144.719	199.241	165.475
GSMG0007170	Cltc	clathrin, heavy polypeptide (Hc)	chr11:86694652-86757511	CHC	ENSMUSG00000047126	67300	e8.0	32241	32441	chr11	86725071	86725271	-	106.843	116.608	98.6234	116.621	102.663	76.4467	70.8248	144.497	158.956	143.307	153.979	187.733	171.935	142.169	151.904	115.879	245.873	150.542	134.236	140.468	156.834	230.047	183.671
GSMG0007170	Cltc	clathrin, heavy polypeptide (Hc)	chr11:86694652-86757511	CHC	ENSMUSG00000047126	67300	e9.0	35185	35337	chr11	86722175	86722327	-	91.231	103.758	89.3154	98.204	90.2662	71.0114	55.0239	127.779	139.691	122.196	135.241	168.516	151.071	117.21	128.629	115.202	209.77	113.374	120.255	132.72	137.284	189.807	158.814
GSMG0007170	Cltc	clathrin, heavy polypeptide (Hc)	chr11:86694652-86757511	CHC	ENSMUSG00000047126	67300	e10.0	35815	35937	chr11	86721575	86721697	-	77.7968	101.946	86.3533	93.236	84.4142	64.0713	50.6647	127.766	121.945	113.728	127.455	156.814	148.63	105.773	113.035	118.606	175.242	116.079	112.517	122.166	126.943	184.008	147.115
GSMG0007170	Cltc	clathrin, heavy polypeptide (Hc)	chr11:86694652-86757511	CHC	ENSMUSG00000047126	67300	e11.0	37125	37262	chr11	86720250	86720387	-	71.7299	101.949	87.6044	92.1673	90.3561	60.7556	49.9342	131.482	113.336	103.283	128.557	154.041	142.744	107.878	119.807	113.581	165.167	119.88	105.162	120.84	135.134	181.722	163.729
GSMG0007170	Cltc	clathrin, heavy polypeptide (Hc)	chr11:86694652-86757511	CHC	ENSMUSG00000047126	67300	e12.0	37889	38053	chr11	86719459	86719623	-	58.2132	80.9242	69.3365	77.5945	66.2045	48.3905	46.8377	96.5719	97.6335	90.3167	96.3313	118.202	111.72	81.7332	96.4619	87.2106	144.77	93.26	84.7516	89.4915	100.132	130.53	116.636
GSMG0007170	Cltc	clathrin, heavy polypeptide (Hc)	chr11:86694652-86757511	CHC	ENSMUSG00000047126	67300	e13.0	38146	38326	chr11	86719186	86719366	-	44.9571	81.5972	74.6246	68.1528	63.96	36.0647	30.964	110.208	72.3981	68.9967	102.13	139.15	104.011	63.3099	82.1042	81.7157	88.4523	82.6482	67.7047	86.3116	106.273	144.691	129.593
GSMG0007170	Cltc	clathrin, heavy polypeptide (Hc)	chr11:86694652-86757511	CHC	ENSMUSG00000047126	67300	e14.0	39451	39614	chr11	86717898	86718061	-	68.9382	117.921	97.4119	100.19	88.7911	66.2543	54.9182	129.612	113.239	105.123	134.154	163.778	130.592	102.926	127.776	107.931	155.901	110.642	111.793	115.308	141.425	183.898	163.867
GSMG0007170	Cltc	clathrin, heavy polypeptide (Hc)	chr11:86694652-86757511	CHC	ENSMUSG00000047126	67300	ae14.0	39615	39621	chr11	86717891	86717897	-	1.83374	2.90325	1.82012	2.54253	1.90573	1.94464	1.60582	2.66159	2.61855	2.49735	3.22578	3.14421	2.49465	2.51945	2.92339	2.12175	4.05629	2.67829	2.45732	2.62599	2.91271	3.71283	3.6583
GSMG0007170	Cltc	clathrin, heavy polypeptide (Hc)	chr11:86694652-86757511	CHC	ENSMUSG00000047126	67300	ae15.0	44800	44805	chr11	86712707	86712712	-	3.8972	6.04892	4.39116	5.03714	4.76259	3.36879	3.49666	6.32721	5.61017	6.29877	6.26917	8.36061	7.00951	6.29869	6.2647	6.0455	9.96472	6.71228	5.32393	5.38211	8.1251	9.593	10.5148
GSMG0007170	Cltc	clathrin, heavy polypeptide (Hc)	chr11:86694652-86757511	CHC	ENSMUSG00000047126	67300	e15.0	44806	44931	chr11	86712581	86712706	-	63.161	95.598	79.0281	79.9204	72.7757	51.0678	43.2906	110.79	93.1285	84.8056	110.117	146.102	111.917	85.8256	99.7338	95.5485	144.006	90.1002	87.8795	96.9087	116.284	151.136	135.186
GSMG0007170	Cltc	clathrin, heavy polypeptide (Hc)	chr11:86694652-86757511	CHC	ENSMUSG00000047126	67300	e16.0	45523	45665	chr11	86711847	86711989	-	66.771	97.9239	86.1054	94.1577	79.9443	58.8912	50.1281	117.548	102.175	85.4408	111.358	143.719	118.74	88.0872	101.353	100.596	140.562	103.222	94.9946	103.759	118.001	160.109	134.268
GSMG0007170	Cltc	clathrin, heavy polypeptide (Hc)	chr11:86694652-86757511	CHC	ENSMUSG00000047126	67300	e17.0	45937	46171	chr11	86711341	86711575	-	115.659	148.353	125.017	139.461	116.977	106.862	98.6667	165.802	169.653	146.068	170.725	203.698	188.196	153.645	172.574	162.792	257.463	165.646	161.315	163.511	175.854	227.515	203.35
GSMG0007170	Cltc	clathrin, heavy polypeptide (Hc)	chr11:86694652-86757511	CHC	ENSMUSG00000047126	67300	e18.0	48440	48562	chr11	86708950	86709072	-	154.318	175.061	147.992	182.033	148.751	125.887	113.147	186.624	207.176	192.313	211.736	230.119	219.853	181.536	199.779	175.877	320.265	194.772	193.346	189.19	218.113	272.324	249.749
GSMG0007170	Cltc	clathrin, heavy polypeptide (Hc)	chr11:86694652-86757511	CHC	ENSMUSG00000047126	67300	e19.0	49897	50042	chr11	86707470	86707615	-	125.939	145.02	125.338	145.461	129.909	111.658	83.7642	167.136	174.729	165.402	177.612	204.162	192.756	153.184	168.721	167.357	238.559	175.322	169.764	165.795	187.554	230.952	214.031
GSMG0007170	Cltc	clathrin, heavy polypeptide (Hc)	chr11:86694652-86757511	CHC	ENSMUSG00000047126	67300	e20.0	50277	50460	chr11	86707052	86707235	-	114.937	158.002	141.379	136.335	128.831	94.5533	80.4309	180.087	159.305	157.075	176.113	209.153	186.249	150.746	168.583	168.97	208.817	161.555	160.824	176.325	177.942	239.165	227.835
GSMG0007170	Cltc	clathrin, heavy polypeptide (Hc)	chr11:86694652-86757511	CHC	ENSMUSG00000047126	67300	e21.0	50653	50845	chr11	86706667	86706859	-	127.582	161.246	134.739	141.641	128.908	106.236	104.916	166.768	162.491	166.04	178.105	197.165	188.51	160.924	170.629	164.292	249.362	183.816	179.728	175.925	181.718	228.85	221.012
GSMG0007170	Cltc	clathrin, heavy polypeptide (Hc)	chr11:86694652-86757511	CHC	ENSMUSG00000047126	67300	e22.0	51382	51539	chr11	86705973	86706130	-	112.446	145.211	121.427	119.99	122.585	95.2714	91.2694	152.638	147.31	144.086	160.775	179.402	171.332	136.635	148.732	155.742	217.975	162.201	161.914	158.927	172.411	213.149	195.339
GSMG0007170	Cltc	clathrin, heavy polypeptide (Hc)	chr11:86694652-86757511	CHC	ENSMUSG00000047126	67300	e23.0	52202	52366	chr11	86705146	86705310	-	76.9983	105.514	95.5281	95.9595	92.1735	78.3405	66.5547	123.365	101.84	96.8358	116.469	141.129	128.181	95.8924	116.359	109.076	149.287	117.987	112.146	114.28	130.801	160.632	160.878
GSMG0007170	Cltc	clathrin, heavy polypeptide (Hc)	chr11:86694652-86757511	CHC	ENSMUSG00000047126	67300	e24.0	52517	52624	chr11	86704888	86704995	-	130.8	139.408	125.639	133.017	126.063	115.535	112.533	153.016	158.088	148.426	150.892	173.396	163.072	141.279	161.878	150.537	227.95	158.723	162.341	150.555	164.141	192.099	189.311
GSMG0007170	Cltc	clathrin, heavy polypeptide (Hc)	chr11:86694652-86757511	CHC	ENSMUSG00000047126	67300	e25.0	52705	52872	chr11	86704640	86704807	-	181.718	204.188	182.167	186.487	172.624	154.172	137.578	210.551	209.412	201.309	216.604	247.399	225.62	201.521	216.826	209.345	302.207	225.202	224.977	208.331	229.357	290.713	271.096
GSMG0007170	Cltc	clathrin, heavy polypeptide (Hc)	chr11:86694652-86757511	CHC	ENSMUSG00000047126	67300	e26.0	53283	53432	chr11	86704080	86704229	-	191.01	197.555	174.051	181.474	170.499	144.995	147.473	194.48	199.361	197.906	196.535	240.302	218.225	193.679	199.437	217.595	315.115	230.031	217.245	217.744	219.786	270.255	261.976
GSMG0007170	Cltc	clathrin, heavy polypeptide (Hc)	chr11:86694652-86757511	CHC	ENSMUSG00000047126	67300	e27.0	53510	53641	chr11	86703871	86704002	-	152.789	172.985	158.848	159.611	156.615	127.697	126.449	174.083	181.649	174.992	192.169	210.782	195.997	169.573	184.121	206.273	242.748	192.862	182.561	204.806	192.576	242.001	242.031
GSMG0007170	Cltc	clathrin, heavy polypeptide (Hc)	chr11:86694652-86757511	CHC	ENSMUSG00000047126	67300	e28.0	53738	53848	chr11	86703664	86703774	-	133.2	191.458	170.033	162.651	152.471	116.729	111.512	205.541	176.689	168.668	220.301	244.372	207.342	162.583	192.886	212.236	206.125	195.92	181.336	201.442	222.285	270.109	275.77
GSMG0007170	Cltc	clathrin, heavy polypeptide (Hc)	chr11:86694652-86757511	CHC	ENSMUSG00000047126	67300	e29.0	54741	54911	chr11	86702601	86702771	-	128.833	191.629	170.608	159.071	158.641	113.192	97.6857	199.465	155.516	155.634	218.089	250.181	210.189	139.735	173.903	184.199	203.239	191.243	177.912	178.697	226.182	272.338	276.345
GSMG0007170	Cltc	clathrin, heavy polypeptide (Hc)	chr11:86694652-86757511	CHC	ENSMUSG00000047126	67300	e30.0	55082	55303	chr11	86702209	86702430	-	191.347	211.685	186.5	194.537	184.401	160.749	152.577	201.085	206.684	205.347	221.606	232.135	219.082	195.69	218.635	230.796	286.073	245.269	236.381	217.765	234.134	278.263	276.494
GSMG0007170	Cltc	clathrin, heavy polypeptide (Hc)	chr11:86694652-86757511	CHC	ENSMUSG00000047126	67300	e31.0	60172	60247	chr11	86697265	86697340	-	220.565	237.805	209.521	221.788	202.64	201.104	183.258	221.331	231.168	217.299	241.638	244.042	237.693	229.447	249.967	276.621	321.043	266.392	277.6	250.966	248.933	313.22	308.29
GSMG0007170	Cltc	clathrin, heavy polypeptide (Hc)	chr11:86694652-86757511	CHC	ENSMUSG00000047126	67300	e32.0	61822	62860	chr11	86694652	86695690	-	104.441	121.741	115.403	112.426	105.841	96.0904	98.7941	125.353	109.307	109.012	125.564	147.575	125.137	103.809	122.477	135.473	159.876	136.793	140.095	129.729	139.693	172.95	178.103
GSMG0007172	Dhx40	DEAH (Asp-Glu-Ala-His) box polypeptide 40	chr11:86768849-86807660	2410016C14Rik,ARG147,DDX40	ENSMUSG00000018425	67487	e7.0	9907	10038	chr11	86797623	86797754	-	10.9054	10.9513	11.2012	12.4733	13.2119	8.95802	8.35287	12.7484	11.4771	10.1908	14.3205	15.0808	13.2356	12.8725	12.926	10.0385	10.5209	6.65823	6.63776	8.4202	9.23259	9.37734	7.85922
GSMG0007172	Dhx40	DEAH (Asp-Glu-Ala-His) box polypeptide 40	chr11:86768849-86807660	2410016C14Rik,ARG147,DDX40	ENSMUSG00000018425	67487	e2.0	1034	1201	chr11	86806460	86806627	-	10.0479	9.51307	10.2731	13.4103	11.2213	8.2661	7.89284	11.6048	12.969	10.4614	11.3238	10.9977	11.0468	10.846	10.8003	7.14772	9.99375	8.63004	5.72061	7.67869	7.47873	8.5398	7.07819
GSMG0007172	Dhx40	DEAH (Asp-Glu-Ala-His) box polypeptide 40	chr11:86768849-86807660	2410016C14Rik,ARG147,DDX40	ENSMUSG00000018425	67487	e8.0	14400	14499	chr11	86793162	86793261	-	8.45836	9.38782	10.4937	13.5162	8.15131	6.26241	7.13543	9.73455	9.53384	9.94328	10.7161	11.6419	9.19396	10.0219	10.1925	8.03306	5.55401	5.52564	5.19225	7.66948	7.24788	5.74348	6.93811
GSMG0007172	Dhx40	DEAH (Asp-Glu-Ala-His) box polypeptide 40	chr11:86768849-86807660	2410016C14Rik,ARG147,DDX40	ENSMUSG00000018425	67487	e9.0	18089	18175	chr11	86789486	86789572	-	11.4079	12.3245	12.6957	16.7062	11.8668	9.19009	12.1216	13.4567	12.3931	12.8908	14.0177	13.9547	12.575	14.0332	12.9181	8.75655	8.36596	8.4255	7.04678	9.28178	7.32351	7.73281	8.75036
GSMG0007172	Dhx40	DEAH (Asp-Glu-Ala-His) box polypeptide 40	chr11:86768849-86807660	2410016C14Rik,ARG147,DDX40	ENSMUSG00000018425	67487	e10.0	18312	18494	chr11	86789167	86789349	-	9.94746	10.2193	11.2667	11.614	13.1951	9.65149	8.36616	11.5363	10.883	11.5645	13.3306	12.9606	11.3317	10.708	11.2848	7.70138	7.21339	7.08961	6.02848	8.81324	7.23685	7.36074	8.07151
GSMG0007172	Dhx40	DEAH (Asp-Glu-Ala-His) box polypeptide 40	chr11:86768849-86807660	2410016C14Rik,ARG147,DDX40	ENSMUSG00000018425	67487	e11.0	21824	21904	chr11	86785757	86785837	-	9.7306	11.7316	11.5602	12.2162	10.9405	9.05548	9.20372	14.3571	11.3427	8.6603	12.1566	14.6678	10.3764	11.2039	13.0232	7.27572	7.5175	7.20563	6.72618	9.16574	8.25211	8.05386	7.35945
GSMG0007172	Dhx40	DEAH (Asp-Glu-Ala-His) box polypeptide 40	chr11:86768849-86807660	2410016C14Rik,ARG147,DDX40	ENSMUSG00000018425	67487	e1.0	1	223	chr11	86807438	86807660	-	4.25552	4.87967	4.13316	5.66629	6.3918	5.38178	4.34887	5.35226	4.92109	4.87607	4.7904	4.57433	4.98876	5.81263	4.90706	3.23615	4.28389	3.37553	3.00732	4.95335	3.94952	4.08875	3.7263
GSMG0007172	Dhx40	DEAH (Asp-Glu-Ala-His) box polypeptide 40	chr11:86768849-86807660	2410016C14Rik,ARG147,DDX40	ENSMUSG00000018425	67487	e12.0	22625	22782	chr11	86784879	86785036	-	11.8906	14.8247	13.1922	14.7993	15.4128	10.2084	11.8831	14.7019	16.0594	12.9324	11.9534	12.8963	12.4883	12.146	14.7282	9.68183	7.68574	6.72135	7.99339	8.28009	9.09375	8.37962	8.21871
GSMG0007172	Dhx40	DEAH (Asp-Glu-Ala-His) box polypeptide 40	chr11:86768849-86807660	2410016C14Rik,ARG147,DDX40	ENSMUSG00000018425	67487	e13.0	30932	31046	chr11	86776615	86776729	-	11.949	14.5606	13.8604	11.6314	16.4179	9.71314	12.4123	15.027	12.9114	12.6028	11.482	14.7573	12.1302	11.7229	14.6287	8.38641	11.348	5.56092	7.85096	7.9921	9.48092	8.75985	8.86892
GSMG0007172	Dhx40	DEAH (Asp-Glu-Ala-His) box polypeptide 40	chr11:86768849-86807660	2410016C14Rik,ARG147,DDX40	ENSMUSG00000018425	67487	e14.0	31893	32001	chr11	86775660	86775768	-	14.4395	15.9803	14.5982	16.1685	18.538	12.8352	13.5172	16.2972	16.8546	14.1592	14.6706	15.475	14.5832	16.1049	15.6588	8.89388	15.7644	9.81803	9.36898	8.00042	11.5047	12.5385	8.17471
GSMG0007172	Dhx40	DEAH (Asp-Glu-Ala-His) box polypeptide 40	chr11:86768849-86807660	2410016C14Rik,ARG147,DDX40	ENSMUSG00000018425	67487	e15.0	33763	33857	chr11	86773804	86773898	-	15.8242	16.7544	11.7359	15.6249	14.1161	12.7534	11.272	13.0694	14.7814	13.7217	10.9167	14.4091	11.8261	14.4344	14.7117	10.6279	8.53534	9.91332	9.83218	7.61649	9.63711	8.88843	9.06384
GSMG0007172	Dhx40	DEAH (Asp-Glu-Ala-His) box polypeptide 40	chr11:86768849-86807660	2410016C14Rik,ARG147,DDX40	ENSMUSG00000018425	67487	e3.0	3259	3404	chr11	86804257	86804402	-	9.09614	8.49447	11.304	12.6218	9.40036	8.15269	7.42721	10.5738	11.5841	10.6361	10.9454	10.1188	12.7121	8.5305	10.2391	7.54069	6.66548	7.56025	5.44846	6.7583	7.14209	8.79887	7.13114
GSMG0007172	Dhx40	DEAH (Asp-Glu-Ala-His) box polypeptide 40	chr11:86768849-86807660	2410016C14Rik,ARG147,DDX40	ENSMUSG00000018425	67487	e16.0	35698	35767	chr11	86771894	86771963	-	18.0438	13.9218	13.5008	19.4595	14.1611	12.6194	13.2128	13.2443	14.4921	15.2309	12.529	17.0128	14.0598	15.3257	16.9259	12.1589	11.1643	8.92798	9.97527	9.33647	10.2975	8.65757	10.3614
GSMG0007172	Dhx40	DEAH (Asp-Glu-Ala-His) box polypeptide 40	chr11:86768849-86807660	2410016C14Rik,ARG147,DDX40	ENSMUSG00000018425	67487	e17.0	36403	36631	chr11	86771030	86771258	-	14.6241	15.0016	14.9796	19.4823	14.1108	11.825	16.1467	14.5008	14.3324	14.9975	16.1586	18.7016	14.986	14.5695	15.9703	12.0169	11.8622	8.72363	11.0433	9.06578	11.0012	9.61857	10.7553
GSMG0007172	Dhx40	DEAH (Asp-Glu-Ala-His) box polypeptide 40	chr11:86768849-86807660	2410016C14Rik,ARG147,DDX40	ENSMUSG00000018425	67487	e18.0	37400	38812	chr11	86768849	86770261	-	3.53862	4.11473	4.184	5.20525	4.47961	3.58002	4.16657	4.17675	4.12396	3.98262	4.12665	5.09648	4.25855	4.10598	3.66946	5.024	4.3171	4.47039	4.05314	4.27233	4.98167	4.76578	4.9039
GSMG0007172	Dhx40	DEAH (Asp-Glu-Ala-His) box polypeptide 40	chr11:86768849-86807660	2410016C14Rik,ARG147,DDX40	ENSMUSG00000018425	67487	e4.0	6573	6692	chr11	86800969	86801088	-	3.21761	5.56063	8.49331	7.09277	6.83208	4.10155	3.19464	8.53406	5.69592	5.12071	7.45838	8.63909	10.0455	4.87587	6.00865	4.50436	3.87712	3.41229	3.06118	4.45447	6.11089	3.93345	5.30688
GSMG0007172	Dhx40	DEAH (Asp-Glu-Ala-His) box polypeptide 40	chr11:86768849-86807660	2410016C14Rik,ARG147,DDX40	ENSMUSG00000018425	67487	e5.0	8014	8241	chr11	86799420	86799647	-	11.1788	13.3972	13.3749	12.3654	13.1194	10.4327	10.6576	13.7325	11.017	14.5111	14.1153	17.2419	15.4389	11.3428	12.3949	9.14418	12.1432	7.79665	7.29228	9.48266	9.89772	9.79945	11.7063
GSMG0007172	Dhx40	DEAH (Asp-Glu-Ala-His) box polypeptide 40	chr11:86768849-86807660	2410016C14Rik,ARG147,DDX40	ENSMUSG00000018425	67487	e6.0	8673	8739	chr11	86798922	86798988	-	9.45421	9.83325	12.5759	10.1788	14.532	9.21125	8.81813	14.6816	9.74358	13.3111	15.9209	15.5056	15.8036	11.1783	12.7562	9.0094	10.1231	7.79232	7.636	8.25099	8.59387	11.1714	9.63031
GSMG0007175	Ypel2	yippee-like 2 (Drosophila)	chr11:86936425-86993762	E130113K08Rik	ENSMUSG00000018427	77864	e1.0	1	160	chr11	86993603	86993762	-	3.54412	2.62157	2.31208	3.16106	2.82574	2.40135	3.81033	2.34874	2.31761	2.3332	3.65335	2.49168	2.36642	3.30981	2.60996	2.28036	1.88121	2.4123	1.55389	1.34277	0.959423	2.16681	1.05236
GSMG0007175	Ypel2	yippee-like 2 (Drosophila)	chr11:86936425-86993762	E130113K08Rik	ENSMUSG00000018427	77864	e1.0	161	171	chr11	86993592	86993602	-	6.16965	5.90266	4.83512	7.03577	7.11851	6.4492	6.88443	4.6322	5.26904	5.83221	8.04777	3.62822	5.69805	6.74731	3.90083	5.51644	4.61509	6.14671	4.1275	3.09503	2.93112	4.76199	1.97561
GSMG0007175	Ypel2	yippee-like 2 (Drosophila)	chr11:86936425-86993762	E130113K08Rik	ENSMUSG00000018427	77864	e3.0	21641	21954	chr11	86971809	86972122	-	8.64223	5.50279	6.70466	8.16959	8.05203	6.76544	7.74557	8.37328	6.69757	8.6203	8.23088	5.36832	6.89183	7.85185	6.70287	4.64082	4.96778	4.88746	6.35042	4.53999	4.54481	5.81304	3.25829
GSMG0007175	Ypel2	yippee-like 2 (Drosophila)	chr11:86936425-86993762	E130113K08Rik	ENSMUSG00000018427	77864	e4.0	47787	47830	chr11	86945933	86945976	-	11.6515	7.4262	8.32	11.8407	7.76548	8.6219	11.2595	9.18763	7.02605	8.87111	7.48873	8.24242	8.02757	8.26241	8.52035	5.85554	5.55157	3.67469	8.84399	5.50586	5.70707	6.93468	4.09131
GSMG0007175	Ypel2	yippee-like 2 (Drosophila)	chr11:86936425-86993762	E130113K08Rik	ENSMUSG00000018427	77864	e5.0	49082	49190	chr11	86944573	86944681	-	10.6614	6.50907	9.42547	11.9983	7.58561	7.35718	12.1887	9.53027	8.1441	9.59831	8.16821	8.24267	7.3722	7.5712	8.9628	6.27839	4.90337	4.15687	7.25834	5.31327	5.3979	6.56441	3.82876
GSMG0007175	Ypel2	yippee-like 2 (Drosophila)	chr11:86936425-86993762	E130113K08Rik	ENSMUSG00000018427	77864	e6.0	53075	57338	chr11	86936425	86940688	-	7.25357	5.77814	7.24278	8.26147	8.27753	5.61749	8.28219	6.94143	6.5633	7.23734	7.35338	6.50528	6.02333	6.19594	5.77322	4.39796	4.37032	5.36167	6.55244	3.78438	3.98975	4.51184	4.03109
GSMG0007179	Gdpd1	glycerophosphodiester phosphodiesterase domain containing 1	chr11:87033794-87074137	2610020H15Rik	ENSMUSG00000061666	66569	e2.0	10197	10239	chr11	87063899	87063941	-	14.8743	17.589	15.7974	10.9586	13.4179	9.95171	16.496	18.425	17.1784	20.4824	13.311	19.8	15.6774	21.3483	21.4528	16.717	14.2014	22.4414	16.8387	12.6525	18.5994	16.739	20.3439
GSMG0007179	Gdpd1	glycerophosphodiester phosphodiesterase domain containing 1	chr11:87033794-87074137	2610020H15Rik	ENSMUSG00000061666	66569	e3.0	14578	14713	chr11	87059425	87059560	-	18.5677	19.0386	17.0834	16.0106	15.0153	13.2908	18.9964	21.2185	21.4224	21.8834	19.5173	19.2541	18.4102	25.6737	23.8281	21.8398	18.4422	23.3525	20.5133	18.8324	21.9813	20.2597	22.9706
GSMG0007179	Gdpd1	glycerophosphodiester phosphodiesterase domain containing 1	chr11:87033794-87074137	2610020H15Rik	ENSMUSG00000061666	66569	e4.0	17301	17346	chr11	87056792	87056837	-	21.6211	19.3214	15.4997	17.2046	12.8986	16.4933	21.0145	22.4249	25.8104	22.6765	21.8204	19.5838	20.3024	24.6365	25.8127	24.2551	16.8057	24.368	24.1539	20.4128	25.7854	20.1442	23.631
GSMG0007179	Gdpd1	glycerophosphodiester phosphodiesterase domain containing 1	chr11:87033794-87074137	2610020H15Rik	ENSMUSG00000061666	66569	e5.0	28264	28382	chr11	87045756	87045874	-	21.5809	21.7315	16.8558	20.7358	15.7237	16.479	24.1223	24.3547	27.7096	26.8628	23.3971	24.2847	22.3456	28.4348	29.4628	26.2827	21.4823	24.7318	29.814	19.9199	27.8742	20.4791	23.9053
GSMG0007179	Gdpd1	glycerophosphodiester phosphodiesterase domain containing 1	chr11:87033794-87074137	2610020H15Rik	ENSMUSG00000061666	66569	e6.0	28922	29011	chr11	87045127	87045216	-	19.89	17.1843	16.43	19.3214	16.3014	15.4491	17.3897	23.6672	23.3586	24.3145	20.0727	21.1753	20.8208	29.4791	25.7864	23.1389	19.2707	24.3148	22.5341	19.1912	24.835	18.255	23.3746
GSMG0007179	Gdpd1	glycerophosphodiester phosphodiesterase domain containing 1	chr11:87033794-87074137	2610020H15Rik	ENSMUSG00000061666	66569	e1.0	1	302	chr11	87073836	87074137	-	8.59391	11.4196	8.90777	8.22592	8.86346	6.63665	9.02533	10.9622	11.2437	11.3939	8.51291	8.34904	8.31906	11.4386	11.9565	9.75475	9.61265	12.2907	11.7932	10.196	13.6934	10.0911	10.9537
GSMG0007179	Gdpd1	glycerophosphodiester phosphodiesterase domain containing 1	chr11:87033794-87074137	2610020H15Rik	ENSMUSG00000061666	66569	e7.0	32217	32350	chr11	87041788	87041921	-	19.6871	18.0318	18.5829	20.5345	18.6432	16.1988	17.1249	24.2967	24.3529	26.2417	23.3883	20.0567	22.4059	29.6139	27.1289	23.2748	22.194	28.1749	25.7248	19.6237	24.6044	21.7442	24.5519
GSMG0007179	Gdpd1	glycerophosphodiester phosphodiesterase domain containing 1	chr11:87033794-87074137	2610020H15Rik	ENSMUSG00000061666	66569	e8.0	36248	36307	chr11	87037831	87037890	-	17.4086	17.1562	16.2016	20.0252	16.462	14.5703	19.5557	22.9337	21.6856	26.9202	21.9801	21.6618	20.385	24.8304	27.139	20.5389	20.3779	24.754	22.4182	18.2287	24.6783	21.1646	22.1766
GSMG0007179	Gdpd1	glycerophosphodiester phosphodiesterase domain containing 1	chr11:87033794-87074137	2610020H15Rik	ENSMUSG00000061666	66569	e9.0	38495	38546	chr11	87035592	87035643	-	19.1524	18.2289	18.8542	22.1679	17.3786	16.4854	21.936	25.7001	22.6759	27.4653	22.5124	24.6479	20.542	29.0452	28.721	19.9581	25.0119	28.3306	28.4163	18.4486	25.964	21.5939	23.5099
GSMG0007179	Gdpd1	glycerophosphodiester phosphodiesterase domain containing 1	chr11:87033794-87074137	2610020H15Rik	ENSMUSG00000061666	66569	e10.0	38843	40344	chr11	87033794	87035295	-	11.2356	12.3964	11.1525	12.4511	10.43	8.97039	13.3633	14.2662	13.2168	14.1051	13.5551	12.4653	11.8657	13.261	15.5281	13.6168	14.2921	15.8015	16.023	11.478	15.8935	13.1652	15.6409
GSMG0007181	Smg8	smg-8 homolog, nonsense mediated mRNA decay factor (C. elegans)	chr11:87077733-87086777	1200011M11Rik	ENSMUSG00000020495	74133	e1.0	1	1783	chr11	87084995	87086777	-	5.11012	5.37222	5.51136	5.16891	4.50486	4.79858	3.6766	6.46997	6.14786	5.81627	5.98447	4.91312	4.81189	5.59493	5.92325	5.38635	5.75143	5.49157	4.45814	5.13079	5.66644	4.94658	5.08311
GSMG0007181	Smg8	smg-8 homolog, nonsense mediated mRNA decay factor (C. elegans)	chr11:87077733-87086777	1200011M11Rik	ENSMUSG00000020495	74133	e2.0	3033	3178	chr11	87083600	87083745	-	7.04799	5.11777	6.13967	5.99599	5.82849	4.17518	6.59786	7.01827	7.62086	7.59198	5.21874	5.67082	5.79189	6.48369	6.87675	8.04307	5.02629	5.41292	4.62846	5.29169	5.97078	5.52069	5.01228
GSMG0007181	Smg8	smg-8 homolog, nonsense mediated mRNA decay factor (C. elegans)	chr11:87077733-87086777	1200011M11Rik	ENSMUSG00000020495	74133	e3.0	5740	5952	chr11	87080826	87081038	-	8.28029	7.56039	7.92528	8.17505	6.38315	5.72875	8.16941	7.22311	7.65354	7.85788	7.59723	6.06737	6.69712	7.18734	8.43239	6.97769	6.62058	6.98599	7.98616	6.89685	7.78864	6.03472	8.17782
GSMG0007181	Smg8	smg-8 homolog, nonsense mediated mRNA decay factor (C. elegans)	chr11:87077733-87086777	1200011M11Rik	ENSMUSG00000020495	74133	e3.0	5953	6612	chr11	87080166	87080825	-	7.85781	7.56283	9.22563	7.77852	8.08844	7.82845	9.28604	8.71767	8.43442	8.35692	8.5591	7.36525	8.20009	7.7847	9.81866	8.90348	7.34979	7.88922	7.28622	7.80239	8.43115	8.12848	7.154
GSMG0007181	Smg8	smg-8 homolog, nonsense mediated mRNA decay factor (C. elegans)	chr11:87077733-87086777	1200011M11Rik	ENSMUSG00000020495	74133	e4.0	8628	9045	chr11	87077733	87078150	-	5.05667	5.5334	4.67874	5.33498	4.47765	3.96046	4.70753	4.01634	4.29846	3.91394	4.65905	4.62266	3.97765	3.76065	4.40431	4.04991	4.96119	4.50123	4.28932	4.9997	4.04482	5.39744	4.61053
GSMG0007185	Ppm1e	protein phosphatase 1E (PP2C domain containing)	chr11:87226906-87358994	B930008A12Rik,POPX1,PP2CH	ENSMUSG00000046442	320472	e2.0	109945	110063	chr11	87248932	87249050	-	67.4758	83.3785	69.3739	74.6845	61.3069	63.1097	54.5725	70.3237	71.6614	72.493	74.235	75.8915	63.0071	76.409	61.3533	29.1042	34.2156	31.3711	33.3415	28.52	32.972	38.9706	31.9555
GSMG0007185	Ppm1e	protein phosphatase 1E (PP2C domain containing)	chr11:87226906-87358994	B930008A12Rik,POPX1,PP2CH	ENSMUSG00000046442	320472	e3.0	114527	114726	chr11	87244269	87244468	-	98.2395	118.396	88.8819	104.288	92.1906	93.8989	84.4412	98.5624	99.1227	95.3552	101.332	107.764	92.0788	100.774	93.7893	38.244	49.9415	43.7228	44.977	43.7557	43.6369	52.7087	46.3372
GSMG0007185	Ppm1e	protein phosphatase 1E (PP2C domain containing)	chr11:87226906-87358994	B930008A12Rik,POPX1,PP2CH	ENSMUSG00000046442	320472	e4.0	118204	118392	chr11	87240603	87240791	-	90.1035	117.584	94.8893	95.5225	91.3	99.6197	88.006	96.4559	101.92	101.01	95.3332	106.176	101.62	105.298	89.4534	44.6844	54.8207	41.4105	48.6223	43.5495	45.1711	55.1378	45.9578
GSMG0007185	Ppm1e	protein phosphatase 1E (PP2C domain containing)	chr11:87226906-87358994	B930008A12Rik,POPX1,PP2CH	ENSMUSG00000046442	320472	e5.0	121420	121563	chr11	87237432	87237575	-	107.076	109.712	98.5505	96.4106	92.5213	103.972	95.5096	97.7195	109.409	109.868	102.431	105.667	101.792	108.11	88.7428	46.3677	52.9878	41.6133	45.975	44.2925	43.9483	53.9425	43.8155
GSMG0007185	Ppm1e	protein phosphatase 1E (PP2C domain containing)	chr11:87226906-87358994	B930008A12Rik,POPX1,PP2CH	ENSMUSG00000046442	320472	e6.0	121772	121865	chr11	87237130	87237223	-	112.496	119.525	100.631	110.642	103.776	112.426	97.3289	113.162	109.934	112.532	116.399	108.347	111.767	114.918	95.4207	52.0889	56.4801	51.0448	56.7019	54.4655	49.6941	59.7444	43.2717
GSMG0007185	Ppm1e	protein phosphatase 1E (PP2C domain containing)	chr11:87226906-87358994	B930008A12Rik,POPX1,PP2CH	ENSMUSG00000046442	320472	e7.0	127067	132089	chr11	87226906	87231928	-	83.5667	106.845	89.0832	97.0042	84.5392	90.388	85.8764	93.0976	90.1832	84.4197	92.8251	104.277	88.8572	82.8393	79.5261	38.9239	44.5936	41.9202	47.4695	37.2736	42.5263	49.7257	46.7059
GSMG0007185	Ppm1e	protein phosphatase 1E (PP2C domain containing)	chr11:87226906-87358994	B930008A12Rik,POPX1,PP2CH	ENSMUSG00000046442	320472	e1.0	1	546	chr11	87358449	87358994	-	27.8323	32.9018	26.3741	26.3939	29.1822	29.4534	24.6871	29.8197	27.9915	25.7776	28.4728	24.2018	26.9751	31.2354	23.7728	23.013	15.2351	12.3763	14.7624	25.4474	13.1872	18.5548	10.2062
GSMG0007191	Rad51c	RAD51 paralog C	chr11:87376650-87404954	Rad51l2	ENSMUSG00000007646	114714	e7.0	15055	15121	chr11	87389834	87389900	-	1.33475	2.21401	2.01128	1.92555	2.0299	1.31289	2.86977	1.69817	1.40165	1.64659	1.88893	2.10322	1.81977	1.00258	1.96241	2.11109	1.08577	1.24762	2.01982	1.52475	2.12471	2.38798	1.71672
GSMG0007191	Rad51c	RAD51 paralog C	chr11:87376650-87404954	Rad51l2	ENSMUSG00000007646	114714	e8.0	16276	16336	chr11	87388619	87388679	-	2.93869	2.41591	2.74631	2.41848	2.65464	2.22138	2.13235	2.64378	1.91362	1.41794	1.50624	2.21988	1.82427	1.42523	2.08928	2.26746	1.19018	1.55205	3.01598	1.23408	2.19008	2.38007	2.64532
GSMG0007191	Rad51c	RAD51 paralog C	chr11:87376650-87404954	Rad51l2	ENSMUSG00000007646	114714	e3.0	2099	2357	chr11	87402598	87402856	-	2.6007	2.52421	2.97001	3.61048	3.37502	2.73669	3.03649	2.77113	2.37515	2.81026	3.33025	3.58826	2.45407	2.25755	2.85681	3.5138	2.92442	3.3373	3.90601	3.1888	4.15958	4.05346	4.33836
GSMG0007191	Rad51c	RAD51 paralog C	chr11:87376650-87404954	Rad51l2	ENSMUSG00000007646	114714	e10.0	24063	24123	chr11	87380832	87380892	-	3.81497	2.29548	2.56479	3.47147	3.89988	2.73663	2.69025	2.67998	2.72423	2.47371	2.11368	2.89996	2.72786	2.2452	3.00718	2.88478	1.45231	2.78789	3.47983	2.08171	1.84365	2.62521	3.35015
GSMG0007191	Rad51c	RAD51 paralog C	chr11:87376650-87404954	Rad51l2	ENSMUSG00000007646	114714	e11.0	25468	28305	chr11	87376650	87379487	-	NA	NA	NA	1.04103	1.09099	1.01132	1.24971	0.969201	0.880853	0.813164	0.808824	0.932603	0.850841	0.877613	1.01609	1.03877	1.07629	1.04655	1.06764	0.971284	1.06874	NA	1.20008
GSMG0007191	Rad51c	RAD51 paralog C	chr11:87376650-87404954	Rad51l2	ENSMUSG00000007646	114714	e4.0	3399	3565	chr11	87401390	87401556	-	2.03264	1.64181	2.2429	1.48418	2.25778	3.10661	2.53602	2.51404	1.17652	1.87668	2.40543	1.65715	1.18015	1.67742	2.02129	1.68372	2.96331	2.49972	1.73738	2.2774	1.95717	2.43669	2.29031
GSMG0007191	Rad51c	RAD51 paralog C	chr11:87376650-87404954	Rad51l2	ENSMUSG00000007646	114714	e2.0	449	651	chr11	87404304	87404506	-	1.47523	1.63964	NA	1.386	1.46577	1.2319	1.49338	1.06653	0.794095	NA	NA	NA	0.933087	0.925493	NA	1.19435	NA	1.20885	1.43685	1.29319	1.37216	1.3096	1.47014
GSMG0007191	Rad51c	RAD51 paralog C	chr11:87376650-87404954	Rad51l2	ENSMUSG00000007646	114714	e5.0	7198	7331	chr11	87397624	87397757	-	1.16952	1.25205	0.949374	1.40078	1.49876	1.26692	1.64761	1.31288	NA	1.44723	1.25573	1.98727	1.53141	1.18348	3.09585	1.11826	2.93429	1.38981	1.82591	1.39633	2.34472	1.28971	1.97803
GSMG0007191	Rad51c	RAD51 paralog C	chr11:87376650-87404954	Rad51l2	ENSMUSG00000007646	114714	e6.0	9558	9689	chr11	87395266	87395397	-	0.952888	2.06444	1.25589	2.23759	1.67036	NA	1.66736	1.17365	1.35569	1.42496	2.05803	1.84686	1.18713	1.17785	2.30377	1.61039	0.88374	1.66937	1.41083	2.14559	2.2306	1.55011	2.16394
GSMG0007200	Dynll2	dynein light chain LC8-type 2	chr11:87979525-87998298	1700064A15Rik,6720463E02Rik	ENSMUSG00000020483	68097	e2.0	10766	11056	chr11	87987243	87987533	-	67.8303	58.0535	67.2299	59.0491	63.6862	67.8741	71.3949	69.7925	70.866	67.127	63.3035	46.9819	58.2598	71.0205	59.0496	397.494	108.739	116.564	127.038	370.713	116.42	126.175	103.187
GSMG0007200	Dynll2	dynein light chain LC8-type 2	chr11:87979525-87998298	1700064A15Rik,6720463E02Rik	ENSMUSG00000020483	68097	e3.0	11714	11971	chr11	87986328	87986585	-	NA	NA	NA	NA	NA	NA	NA	NA	NA	NA	NA	NA	NA	NA	NA	NA	NA	NA	1.28381	NA	NA	NA	NA
GSMG0007200	Dynll2	dynein light chain LC8-type 2	chr11:87979525-87998298	1700064A15Rik,6720463E02Rik	ENSMUSG00000020483	68097	e4.0	14289	14362	chr11	87983937	87984010	-	307.805	259.778	302.209	300.495	291.385	308.158	317.926	309.778	325.877	360.308	317.439	279.011	282.244	312.257	310.424	608.935	528.44	570.561	621.952	597.117	539.941	542.074	535.562
GSMG0007200	Dynll2	dynein light chain LC8-type 2	chr11:87979525-87998298	1700064A15Rik,6720463E02Rik	ENSMUSG00000020483	68097	e4.0	14363	14427	chr11	87983872	87983936	-	392.751	326.797	383.636	394.438	377.063	391.084	403.351	416.926	414.303	465.703	408.073	384.656	367.421	396.26	410.389	717.571	665.439	722.308	787.71	685.004	702.889	690.448	706.789
GSMG0007200	Dynll2	dynein light chain LC8-type 2	chr11:87979525-87998298	1700064A15Rik,6720463E02Rik	ENSMUSG00000020483	68097	e5.0	16729	16988	chr11	87981311	87981570	-	314.102	277.797	333.971	324.994	320.591	317.07	341.564	355.742	336.68	366.046	326.743	304.054	315.242	326.331	330.831	672.718	562.434	622.541	651.824	642.71	586.153	587.218	577.472
GSMG0007200	Dynll2	dynein light chain LC8-type 2	chr11:87979525-87998298	1700064A15Rik,6720463E02Rik	ENSMUSG00000020483	68097	e5.0	16989	18774	chr11	87979525	87981310	-	222.929	207.895	251.918	239.877	242.24	230.12	257.093	251.258	232.52	255.674	235.557	240.523	222.928	208.274	233.275	410.895	412	457.603	482.716	411.086	433.452	428.994	454.277
GSMG0007201	NULL	NULL	chr11:88039579-88047361	NULL	NULL	NULL	e1.0	1	791	chr11	88046571	88047361	-	NA	NA	NA	NA	NA	NA	NA	NA	NA	NA	NA	NA	NA	NA	NA	NA	NA	NA	1.48342	NA	NA	NA	NA
GSMG0007204	Msi2	musashi RNA-binding protein 2	chr11:88339383-88718267	msi2h,Musashi2	ENSMUSG00000069769	76626	e10.0	128121	128200	chr11	88590068	88590147	-	7.48399	7.15941	6.77594	6.95128	8.20075	5.80781	6.00243	7.58055	8.60503	8.26526	6.5207	8.30034	8.99442	6.22344	9.99606	31.47	34.2501	33.3758	38.8566	28.6647	39.4505	39.2616	32.9279
GSMG0007204	Msi2	musashi RNA-binding protein 2	chr11:88339383-88718267	msi2h,Musashi2	ENSMUSG00000069769	76626	e10.0	128201	128216	chr11	88590052	88590067	-	6.29424	6.08675	6.10499	5.81948	6.80441	4.65001	5.5351	7.22645	7.89538	6.80402	4.62206	7.95799	7.44189	5.49385	7.88091	28.2545	33.5543	29.3021	32.9884	23.4785	34.3527	33.4419	29.7426
GSMG0007204	Msi2	musashi RNA-binding protein 2	chr11:88339383-88718267	msi2h,Musashi2	ENSMUSG00000069769	76626	e4.0	1674	1758	chr11	88716510	88716594	-	3.15202	5.42555	4.71383	5.2069	7.34341	5.82065	4.47321	4.8801	6.14537	6.17611	4.58484	4.71521	7.73164	4.69132	5.54294	24.8793	29.3933	27.9505	29.1835	24.1221	27.342	34.6842	22.4768
GSMG0007204	Msi2	musashi RNA-binding protein 2	chr11:88339383-88718267	msi2h,Musashi2	ENSMUSG00000069769	76626	e1.0	1	239	chr11	88718029	88718267	-	NA	NA	NA	NA	NA	NA	NA	NA	NA	NA	NA	NA	NA	NA	NA	1.25412	1.86246	1.35763	1.97381	1.27922	1.67921	2.59004	1.62389
GSMG0007204	Msi2	musashi RNA-binding protein 2	chr11:88339383-88718267	msi2h,Musashi2	ENSMUSG00000069769	76626	e12.0	304276	304360	chr11	88413908	88413992	-	5.04266	3.08423	6.49461	5.07234	6.45778	4.68606	4.3577	4.42676	4.91133	5.07902	5.38027	6.30072	5.66963	4.23242	4.04394	21.7294	29.9632	21.8093	25.3511	22.3265	24.7806	26.2695	23.9066
GSMG0007204	Msi2	musashi RNA-binding protein 2	chr11:88339383-88718267	msi2h,Musashi2	ENSMUSG00000069769	76626	e13.0	323589	323703	chr11	88394565	88394679	-	4.66411	3.68258	5.60472	4.46094	6.53312	5.05985	3.01448	3.20834	5.39985	6.1935	4.79269	4.14163	4.53137	4.78939	4.60218	24.1529	29.4582	24.5923	21.9047	24.7108	18.6008	24.5562	20.1419
GSMG0007204	Msi2	musashi RNA-binding protein 2	chr11:88339383-88718267	msi2h,Musashi2	ENSMUSG00000069769	76626	e14.0	332149	332223	chr11	88386045	88386119	-	6.03655	4.94654	4.30969	3.60156	5.70899	3.87579	4.57993	3.7126	4.33534	5.31164	3.99111	4.34501	4.34461	4.51647	4.18064	25.7628	31.9009	22.0379	20.391	25.6556	18.9673	30.0044	19.4434
GSMG0007204	Msi2	musashi RNA-binding protein 2	chr11:88339383-88718267	msi2h,Musashi2	ENSMUSG00000069769	76626	e15.0	351421	351483	chr11	88366785	88366847	-	3.26397	2.70772	3.3534	2.85818	4.20818	2.5812	4.29886	3.0434	3.51975	2.9373	3.13341	2.71221	4.4016	2.71559	2.0284	21.884	22.9759	17.3706	14.6888	24.7613	15.4383	22.4674	12.2741
GSMG0007204	Msi2	musashi RNA-binding protein 2	chr11:88339383-88718267	msi2h,Musashi2	ENSMUSG00000069769	76626	e16.0	369276	369330	chr11	88348938	88348992	-	1.96236	1.3319	1.58944	1.51654	2.00195	1.38311	1.96163	2.06613	2.17403	1.48337	3.16469	1.05052	2.57264	1.78637	1.58514	17.304	12.7978	9.99983	10.6641	18.7595	12.2665	15.0041	6.30841
GSMG0007204	Msi2	musashi RNA-binding protein 2	chr11:88339383-88718267	msi2h,Musashi2	ENSMUSG00000069769	76626	e16.0	369331	369484	chr11	88348784	88348937	-	2.48775	2.09153	2.61651	3.05611	3.2821	2.49491	3.25164	2.91489	2.03511	2.54999	2.68084	2.25961	2.34837	3.33423	2.45872	21.722	14.7881	14.5259	12.4529	20.2754	14.9318	18.8253	10.3781
GSMG0007204	Msi2	musashi RNA-binding protein 2	chr11:88339383-88718267	msi2h,Musashi2	ENSMUSG00000069769	76626	e17.0	371143	371215	chr11	88347053	88347125	-	4.77832	3.53103	4.14676	4.59341	5.84178	3.52212	4.54931	5.0777	3.17096	4.54739	3.85209	3.1756	4.14501	3.51668	3.87849	20.6249	22.9389	20.8745	22.284	21.6073	23.145	26.3959	17.2782
GSMG0007204	Msi2	musashi RNA-binding protein 2	chr11:88339383-88718267	msi2h,Musashi2	ENSMUSG00000069769	76626	e18.0	373608	378885	chr11	88339383	88344660	-	3.05549	3.17993	3.01348	3.84265	3.84213	2.6572	3.739	3.09406	3.14103	3.06303	3.28082	3.26298	3.22062	2.91288	2.85745	17.4843	18.6055	16.5697	16.6693	15.7148	17.7962	20.0125	15.551
GSMG0007204	Msi2	musashi RNA-binding protein 2	chr11:88339383-88718267	msi2h,Musashi2	ENSMUSG00000069769	76626	e2.0	523	563	chr11	88717705	88717745	-	1.12999	2.7784	2.83158	2.42338	3.22296	2.70241	3.34609	2.86861	4.8586	5.12458	2.88614	3.09165	5.00193	2.66608	2.50292	12.929	19.2399	17.0114	18.6254	12.9271	18.3833	22.7737	16.7037
GSMG0007204	Msi2	musashi RNA-binding protein 2	chr11:88339383-88718267	msi2h,Musashi2	ENSMUSG00000069769	76626	e5.0	5789	5830	chr11	88712438	88712479	-	4.79571	5.16585	4.70674	4.60297	6.96127	5.82545	4.97126	4.95763	5.70058	7.09453	6.09712	6.51614	7.70782	4.93953	7.99794	23.4925	26.079	26.3401	31.0904	22.148	30.2717	31.9591	22.9218
GSMG0007204	Msi2	musashi RNA-binding protein 2	chr11:88339383-88718267	msi2h,Musashi2	ENSMUSG00000069769	76626	e3.0	897	978	chr11	88717290	88717371	-	2.1696	4.67063	3.85189	3.40837	6.36755	4.61599	3.09595	4.55571	5.39812	5.54472	3.4815	3.2766	5.90672	4.20651	3.07718	20.8832	24.9351	22.2767	25.307	21.6647	25.1256	27.7754	21.1632
GSMG0007212	Akap1	A kinase (PRKA) anchor protein 1	chr11:88830792-88864586	AKAP121,AKAP84,DAKAP1,S-AKAP84	ENSMUSG00000018428	11640	e3.0	18722	20328	chr11	88844259	88845865	-	7.64112	7.8776	7.58334	6.60933	6.18126	6.66014	7.43641	7.66915	6.05439	7.2202	7.37843	5.01401	6.51254	7.8383	7.25527	5.4035	4.72947	6.73362	6.84225	4.74574	4.73886	5.35872	5.24711
GSMG0007212	Akap1	A kinase (PRKA) anchor protein 1	chr11:88830792-88864586	AKAP121,AKAP84,DAKAP1,S-AKAP84	ENSMUSG00000018428	11640	e5.0	23285	23418	chr11	88841169	88841302	-	11.7091	7.44983	8.81506	6.52761	9.61436	7.72323	9.11925	8.85755	9.02082	10.1195	8.30274	8.30066	6.3353	10.3751	8.64953	5.63517	7.16139	9.18125	7.77154	5.48625	6.18313	6.71604	7.30132
GSMG0007212	Akap1	A kinase (PRKA) anchor protein 1	chr11:88830792-88864586	AKAP121,AKAP84,DAKAP1,S-AKAP84	ENSMUSG00000018428	11640	e6.0	24836	24962	chr11	88839625	88839751	-	8.4642	10.6266	8.32259	7.68259	9.38245	9.34441	9.60356	11.372	7.25748	9.78631	10.4369	7.41134	7.21115	9.27568	9.96417	7.33612	7.54787	9.58352	8.3098	6.13071	7.53081	6.26993	6.86533
GSMG0007212	Akap1	A kinase (PRKA) anchor protein 1	chr11:88830792-88864586	AKAP121,AKAP84,DAKAP1,S-AKAP84	ENSMUSG00000018428	11640	e7.0	25530	25657	chr11	88838930	88839057	-	7.45751	9.69489	6.72615	7.42366	6.74341	8.15832	7.54379	8.79501	6.83228	8.70531	7.89926	5.43877	7.52652	7.56754	8.99166	5.64556	4.77483	6.85817	6.71541	3.95849	6.9138	4.28983	4.16347
GSMG0007212	Akap1	A kinase (PRKA) anchor protein 1	chr11:88830792-88864586	AKAP121,AKAP84,DAKAP1,S-AKAP84	ENSMUSG00000018428	11640	e8.0	27398	27575	chr11	88837012	88837189	-	7.25874	7.97056	7.60053	4.52939	6.16929	9.37854	5.58613	7.27696	5.90522	8.0167	7.9711	5.70647	6.48699	8.27115	6.05203	5.46509	3.86372	6.05351	7.51433	4.70175	4.47216	5.06694	4.72171
GSMG0007212	Akap1	A kinase (PRKA) anchor protein 1	chr11:88830792-88864586	AKAP121,AKAP84,DAKAP1,S-AKAP84	ENSMUSG00000018428	11640	e9.0	29357	29507	chr11	88835080	88835230	-	7.97007	9.28843	7.37429	6.0493	5.54747	6.33157	7.91613	8.14969	5.60133	7.22604	7.65213	6.20221	4.63859	6.28529	7.94145	5.05646	5.7453	5.23529	5.65051	4.51601	4.98912	4.87234	4.46401
GSMG0007212	Akap1	A kinase (PRKA) anchor protein 1	chr11:88830792-88864586	AKAP121,AKAP84,DAKAP1,S-AKAP84	ENSMUSG00000018428	11640	e10.0	29858	29925	chr11	88834662	88834729	-	6.62695	8.89496	6.47086	8.45598	6.24508	7.73538	8.94938	7.42168	5.40305	9.22144	9.80063	4.92421	5.78356	7.75676	8.43406	5.70462	7.83668	5.63546	7.82505	4.95287	4.11581	5.9918	7.02636
GSMG0007212	Akap1	A kinase (PRKA) anchor protein 1	chr11:88830792-88864586	AKAP121,AKAP84,DAKAP1,S-AKAP84	ENSMUSG00000018428	11640	e11.0	31372	31445	chr11	88833142	88833215	-	7.38861	11.452	10.8785	9.14399	8.03845	10.2371	13.8032	9.58712	7.836	10.2088	10.8912	6.30541	7.3991	9.30566	9.88453	6.1436	8.02472	7.93046	9.45256	5.77122	5.882	5.37506	8.06718
GSMG0007212	Akap1	A kinase (PRKA) anchor protein 1	chr11:88830792-88864586	AKAP121,AKAP84,DAKAP1,S-AKAP84	ENSMUSG00000018428	11640	e12.0	32217	32279	chr11	88832308	88832370	-	7.36413	11.1029	10.5491	6.65689	8.89494	7.52671	10.4771	8.8962	8.22314	9.53288	9.23183	6.61391	6.41853	8.29869	8.0058	4.88568	6.30066	9.40922	8.62387	6.17664	7.02333	6.24822	6.71416
GSMG0007212	Akap1	A kinase (PRKA) anchor protein 1	chr11:88830792-88864586	AKAP121,AKAP84,DAKAP1,S-AKAP84	ENSMUSG00000018428	11640	e13.0	32758	33795	chr11	88830792	88831829	-	5.98976	7.24559	6.88461	5.11393	5.16995	5.93108	6.84791	5.35344	4.81168	6.71508	5.13884	4.99017	5.01922	5.64934	5.42804	4.60775	4.22404	4.8167	5.72067	3.43752	4.09172	4.75364	3.9554
GSMG0007213	Scpep1	serine carboxypeptidase 1	chr11:88924022-88955443	2410018F01Rik,4833411K15Rik,Risc	ENSMUSG00000000278	74617	e4.0	10914	11069	chr11	88944375	88944530	-	1.85188	2.38687	2.4492	1.99102	1.79049	2.55052	1.51341	1.77134	1.34357	2.60161	2.31365	2.63838	1.93235	3.1935	2.03255	6.15793	5.61889	8.43904	5.92074	5.83741	7.993	6.71387	5.15377
GSMG0007213	Scpep1	serine carboxypeptidase 1	chr11:88924022-88955443	2410018F01Rik,4833411K15Rik,Risc	ENSMUSG00000000278	74617	e5.0	11573	11647	chr11	88943797	88943871	-	2.46302	NA	2.21219	1.51987	2.13669	2.43105	1.36212	1.61254	1.75185	3.9723	1.94331	2.56372	1.80986	2.64375	1.57545	6.44223	3.29729	6.55938	6.40988	3.95774	4.84468	5.0087	5.48114
GSMG0007213	Scpep1	serine carboxypeptidase 1	chr11:88924022-88955443	2410018F01Rik,4833411K15Rik,Risc	ENSMUSG00000000278	74617	e6.0	14088	14160	chr11	88941284	88941356	-	2.12157	1.4257	2.33155	1.81587	2.7783	1.61163	1.6135	2.14252	1.4771	4.12371	2.10066	2.99766	4.2163	3.61755	1.84841	6.82197	6.39319	6.7128	8.08743	4.22321	4.93079	3.96698	6.32989
GSMG0007213	Scpep1	serine carboxypeptidase 1	chr11:88924022-88955443	2410018F01Rik,4833411K15Rik,Risc	ENSMUSG00000000278	74617	e1.0	1	150	chr11	88955294	88955443	-	1.07268	1.06488	NA	0.956166	NA	1.42031	NA	1.58242	0.79934	0.986697	0.858957	NA	NA	1.39846	NA	1.22826	1.50982	2.53931	1.82811	1.6345	2.56689	2.05391	1.56844
GSMG0007213	Scpep1	serine carboxypeptidase 1	chr11:88924022-88955443	2410018F01Rik,4833411K15Rik,Risc	ENSMUSG00000000278	74617	e7.0	18393	18430	chr11	88937014	88937051	-	1.23219	1.62009	2.74079	1.94532	2.54223	0.895314	2.41482	1.85799	1.68424	2.71475	1.94704	3.59547	4.26539	3.65623	2.00841	5.84094	5.94609	5.34982	8.44449	3.99225	4.12095	4.20162	5.53781
GSMG0007213	Scpep1	serine carboxypeptidase 1	chr11:88924022-88955443	2410018F01Rik,4833411K15Rik,Risc	ENSMUSG00000000278	74617	e8.0	19493	19621	chr11	88935823	88935951	-	1.80052	2.00591	2.69522	2.2056	2.29515	1.19843	2.65018	1.61761	2.24293	3.43841	2.0246	2.82783	2.59784	3.75267	2.12472	4.76462	5.12754	5.95109	9.62664	4.19305	5.232	4.93463	6.11647
GSMG0007213	Scpep1	serine carboxypeptidase 1	chr11:88924022-88955443	2410018F01Rik,4833411K15Rik,Risc	ENSMUSG00000000278	74617	e9.0	20773	20866	chr11	88934578	88934671	-	2.09681	2.45634	3.30901	1.83678	2.39022	0.934484	2.99522	3.23569	1.44393	3.90813	3.27829	2.7696	2.09098	4.60183	2.83119	6.96024	5.35915	9.21016	7.16317	7.11673	7.31499	6.72754	7.37965
GSMG0007213	Scpep1	serine carboxypeptidase 1	chr11:88924022-88955443	2410018F01Rik,4833411K15Rik,Risc	ENSMUSG00000000278	74617	e10.0	21883	21996	chr11	88933448	88933561	-	2.69592	2.89999	3.95675	2.44977	1.35087	2.39611	2.35783	3.33645	2.67744	4.11236	2.92835	2.40157	1.64567	3.52953	2.47211	7.21345	6.93067	7.59818	7.03131	7.07796	7.70432	6.77728	7.6675
GSMG0007213	Scpep1	serine carboxypeptidase 1	chr11:88924022-88955443	2410018F01Rik,4833411K15Rik,Risc	ENSMUSG00000000278	74617	e11.0	25099	25236	chr11	88930208	88930345	-	2.85386	2.43224	3.0463	1.65627	1.73292	2.01347	3.6125	2.44997	3.01104	4.336	2.91897	2.38887	1.46173	2.88517	2.8535	7.65901	4.50505	7.02782	7.27647	6.17399	6.82389	5.58215	5.08782
GSMG0007213	Scpep1	serine carboxypeptidase 1	chr11:88924022-88955443	2410018F01Rik,4833411K15Rik,Risc	ENSMUSG00000000278	74617	e12.0	26116	26279	chr11	88929165	88929328	-	2.66863	3.49824	2.56103	2.09525	3.4541	3.37989	2.66515	3.53496	2.85054	3.77726	2.8086	3.00672	2.72977	3.57764	2.90174	7.41145	5.85377	8.81261	9.14639	6.82787	8.31006	6.78644	6.64901
GSMG0007213	Scpep1	serine carboxypeptidase 1	chr11:88924022-88955443	2410018F01Rik,4833411K15Rik,Risc	ENSMUSG00000000278	74617	e2.0	2890	3038	chr11	88952406	88952554	-	2.04884	1.83536	1.90294	1.53474	1.46243	2.01045	1.28359	2.67036	2.38798	2.12208	2.02845	1.48753	2.27944	2.34691	2.00982	4.24643	3.96451	6.13642	6.35595	5.24216	6.59686	5.3029	4.11026
GSMG0007213	Scpep1	serine carboxypeptidase 1	chr11:88924022-88955443	2410018F01Rik,4833411K15Rik,Risc	ENSMUSG00000000278	74617	e13.0	30720	31422	chr11	88924022	88924724	-	1.69156	1.42355	2.15902	1.90022	1.76505	1.84843	2.19084	2.08126	2.2632	2.09609	2.1068	2.18314	1.77412	2.26762	1.50353	5.67453	3.84414	4.97771	6.43316	4.26956	5.32915	4.54557	5.18707
GSMG0007213	Scpep1	serine carboxypeptidase 1	chr11:88924022-88955443	2410018F01Rik,4833411K15Rik,Risc	ENSMUSG00000000278	74617	e3.0	8210	8299	chr11	88947145	88947234	-	2.19328	2.54953	2.36858	1.70708	2.68024	1.59134	2.12437	2.32414	1.66587	2.60368	2.50691	2.51606	1.66497	3.77929	2.94487	6.07597	4.12341	7.34393	7.06129	5.44564	7.60422	6.13196	5.55908
GSMG0007217	Dgke	diacylglycerol kinase, epsilon	chr11:89037582-89066851	DAGK6	ENSMUSG00000000276	56077	e3.0	11335	11494	chr11	89055358	89055517	-	8.87138	9.47998	8.66468	8.50322	7.50822	7.23462	6.66723	15.0579	10.9131	11.3753	15.3769	12.7188	12.014	13.9152	12.3853	9.39835	7.7877	9.94898	10.2514	7.84874	9.55783	8.7494	10.0674
GSMG0007217	Dgke	diacylglycerol kinase, epsilon	chr11:89037582-89066851	DAGK6	ENSMUSG00000000276	56077	e4.0	14306	14425	chr11	89052427	89052546	-	8.2816	9.63695	10.5821	9.50707	7.94674	9.35442	9.5337	17.7178	12.4853	16.4391	16.0045	16.2425	14.4518	15.0556	16.8041	9.62376	9.30153	10.178	10.7302	8.36272	10.0663	11.2268	11.0512
GSMG0007217	Dgke	diacylglycerol kinase, epsilon	chr11:89037582-89066851	DAGK6	ENSMUSG00000000276	56077	e5.0	16040	16183	chr11	89050669	89050812	-	9.58313	9.65631	8.55098	7.74153	7.90281	7.20339	6.60284	14.2963	12.3845	14.1316	15.1505	12.7987	14.7543	14.0752	13.3446	9.08112	8.29093	11.0181	9.43297	9.84965	9.80506	11.5336	11.5314
GSMG0007217	Dgke	diacylglycerol kinase, epsilon	chr11:89037582-89066851	DAGK6	ENSMUSG00000000276	56077	e6.0	16376	16533	chr11	89050319	89050476	-	11.7479	10.2837	10.0746	10.6733	12.0389	8.936	9.60056	18.2255	15.3149	17.3198	17.7548	16.8577	15.2055	18.8456	19.6103	12.1937	12.2958	15.6402	11.241	10.5639	9.33827	9.2052	11.3631
GSMG0007217	Dgke	diacylglycerol kinase, epsilon	chr11:89037582-89066851	DAGK6	ENSMUSG00000000276	56077	e7.0	16952	17003	chr11	89049849	89049900	-	9.46234	9.40025	9.78731	8.37739	10.9013	7.59506	9.44768	18.833	13.4115	13.8856	16.3949	14.4928	15.6244	18.0262	16.012	14.1163	11.1318	9.93788	9.4069	11.1251	9.41297	10.3164	10.5989
GSMG0007217	Dgke	diacylglycerol kinase, epsilon	chr11:89037582-89066851	DAGK6	ENSMUSG00000000276	56077	e8.0	17850	17963	chr11	89048889	89049002	-	7.61055	10.5911	10.3156	8.50161	9.19816	5.91204	9.00861	17.1348	11.2939	12.7143	16.0572	14.3774	12.1959	15.0843	12.1325	11.1506	9.86304	7.89561	8.65625	8.61184	8.39952	8.46214	10.0827
GSMG0007217	Dgke	diacylglycerol kinase, epsilon	chr11:89037582-89066851	DAGK6	ENSMUSG00000000276	56077	e9.0	22541	22612	chr11	89044240	89044311	-	5.5202	6.65548	6.68728	6.87516	6.50724	4.47164	6.81857	12.0257	9.44561	9.52602	12.7936	12.0041	10.8108	9.0751	10.934	6.67216	7.84017	8.49539	8.22728	5.93162	8.46118	6.00745	6.99648
GSMG0007217	Dgke	diacylglycerol kinase, epsilon	chr11:89037582-89066851	DAGK6	ENSMUSG00000000276	56077	e10.0	24563	24567	chr11	89042285	89042289	-	7.35822	8.40623	8.91774	8.24426	9.89151	7.6229	10.044	15.8951	12.5993	14.8546	16.0636	15.4247	15.6181	12.6915	17.7021	7.75002	14.0884	12.6785	11.3686	7.92952	12.4973	8.23005	10.0427
GSMG0007217	Dgke	diacylglycerol kinase, epsilon	chr11:89037582-89066851	DAGK6	ENSMUSG00000000276	56077	e10.0	24568	24690	chr11	89042162	89042284	-	9.65459	10.2566	10.9382	10.4608	11.4629	10.8461	9.35669	15.2136	11.4634	15.2832	17.2849	14.3727	13.7685	16.6835	15.1789	10.2016	11.1176	13.8301	10.5456	10.2977	12.3185	10.2311	10.3684
GSMG0007217	Dgke	diacylglycerol kinase, epsilon	chr11:89037582-89066851	DAGK6	ENSMUSG00000000276	56077	e11.0	25293	25355	chr11	89041497	89041559	-	9.86515	12.6546	10.6713	14.054	13.6887	10.4965	13.9911	16.603	13.2858	18.7791	21.1353	15.2689	17.066	17.4645	15.1679	12.726	11.3341	14.6895	10.9399	11.6014	13.7588	10.8821	12.6935
GSMG0007217	Dgke	diacylglycerol kinase, epsilon	chr11:89037582-89066851	DAGK6	ENSMUSG00000000276	56077	e11.0	25356	25404	chr11	89041448	89041496	-	8.70061	11.7253	9.50724	11.512	12.4748	8.01329	13.3697	15.7662	16.9492	14.7379	20.5645	12.6309	16.4826	18.2312	13.7595	12.0159	11.191	12.8845	10.2612	10.1043	15.071	11.6413	11.4306
GSMG0007217	Dgke	diacylglycerol kinase, epsilon	chr11:89037582-89066851	DAGK6	ENSMUSG00000000276	56077	e12.0	25941	29270	chr11	89037582	89040911	-	6.32796	8.07539	8.59263	7.44639	6.8835	5.75421	6.64502	12.1357	9.46536	10.2747	12.0977	11.337	10.3746	9.889	10.0759	7.56478	7.10387	8.3657	7.70145	6.0712	8.20742	7.5708	8.38057
GSMG0007217	Dgke	diacylglycerol kinase, epsilon	chr11:89037582-89066851	DAGK6	ENSMUSG00000000276	56077	e2.0	5821	6921	chr11	89059931	89061031	-	1.87207	2.40723	2.40165	2.10208	2.09715	2.05649	2.35237	3.61385	3.32407	3.62596	3.94603	2.81958	3.57128	4.57095	3.23401	3.31016	2.66674	2.76648	2.2536	3.18538	2.37138	2.44571	1.99171
GSMG0007219	Nog	noggin	chr11:89300638-89302560	NULL	ENSMUSG00000048616	18121	e1.0	1	1923	chr11	89300638	89302560	-	1.41089	1.47513	1.52504	NA	1.22419	0.896884	1.3808	1.20613	1.07489	1.33317	1.19644	0.993953	0.93909	1.24274	1.15994	2.2299	1.70056	2.06729	2.89519	1.6527	1.98463	1.64159	2.80581
GSMG0007227	Hlf	hepatic leukemia factor	chr11:90336535-90390917	E230015K02Rik	ENSMUSG00000003949	217082	e2.0	1268	1322	chr11	90389596	90389650	-	8.2367	5.04108	6.36993	5.41909	4.4977	5.34597	3.6657	0.891065	NA	NA	NA	NA	NA	NA	1.01532	1.18718	1.70022	0.873522	NA	NA	NA	NA	NA
GSMG0007227	Hlf	hepatic leukemia factor	chr11:90336535-90390917	E230015K02Rik	ENSMUSG00000003949	217082	e3.0	2797	3132	chr11	90387786	90388121	-	73.423	56.1008	62.3784	58.2765	51.8608	55.395	54.5846	13.1159	14.9995	14.1019	14.7247	9.29428	13.4898	13.4039	15.0649	14.1339	14.8553	15.5147	14.8607	12.8215	8.79441	14.0084	11.9315
GSMG0007227	Hlf	hepatic leukemia factor	chr11:90336535-90390917	E230015K02Rik	ENSMUSG00000003949	217082	e5.0	44940	45160	chr11	90345758	90345978	-	95.453	70.2987	85.3236	80.3907	75.2595	69.6904	76.4024	19.7778	20.3524	21.0217	18.1105	13.4778	17.707	19.4906	19.5266	16.1954	18.9338	23.1152	19.6568	14.1723	14.4425	17.632	16.3966
GSMG0007227	Hlf	hepatic leukemia factor	chr11:90336535-90390917	E230015K02Rik	ENSMUSG00000003949	217082	e6.0	49944	54383	chr11	90336535	90340974	-	57.0442	46.6684	61.1828	53.4509	46.6305	43.2966	46.9575	12.1843	11.6258	11.1427	12.8052	10.2577	11.0935	9.92175	13.1999	10.6656	11.5266	12.5449	13.8437	9.05273	9.53798	11.3781	13.0691
GSMG0007227	Hlf	hepatic leukemia factor	chr11:90336535-90390917	E230015K02Rik	ENSMUSG00000003949	217082	e1.0	1	668	chr11	90390250	90390917	-	32.132	22.5899	28.3164	26.3503	26.2163	23.6315	25.6259	8.59458	7.81751	7.72694	7.72256	6.35386	7.4174	7.3313	7.71658	5.61504	8.86656	7.03959	7.82253	5.45611	5.4445	7.27889	7.32448
GSMG0007230	Stxbp4	syntaxin binding protein 4	chr11:90476495-90638108	6030470M02Rik,Synip	ENSMUSG00000020546	20913	e17.0	100149	100198	chr11	90537911	90537960	-	1.94528	2.72524	3.78045	4.42688	4.1913	2.09214	1.60171	1.9444	2.82844	2.15191	3.40056	1.93361	2.29533	2.47655	2.91225	3.23642	4.17443	3.97328	2.31029	2.64592	2.88922	2.50801	2.35311
GSMG0007230	Stxbp4	syntaxin binding protein 4	chr11:90476495-90638108	6030470M02Rik,Synip	ENSMUSG00000020546	20913	e18.0	102496	102629	chr11	90535480	90535613	-	3.2586	4.55592	4.85822	4.70379	5.74	3.69735	3.16402	3.59153	4.60423	4.0588	3.50287	3.71568	3.3023	3.05451	3.07509	3.59631	4.97191	5.02926	2.63067	2.76635	3.58465	4.43662	4.09841
GSMG0007230	Stxbp4	syntaxin binding protein 4	chr11:90476495-90638108	6030470M02Rik,Synip	ENSMUSG00000020546	20913	e19.0	143450	143507	chr11	90494602	90494659	-	4.36976	5.43359	2.9935	4.88591	6.52938	5.42313	3.47817	4.32594	4.87879	4.0099	4.57068	4.42885	4.5753	3.79533	3.44618	4.42077	6.32133	5.66005	2.45708	4.00379	3.26068	4.04379	4.43991
GSMG0007230	Stxbp4	syntaxin binding protein 4	chr11:90476495-90638108	6030470M02Rik,Synip	ENSMUSG00000020546	20913	e3.0	15848	15917	chr11	90622192	90622261	-	4.17408	3.19653	2.80229	3.56782	5.89887	2.05302	4.38689	4.15769	3.3133	2.48135	3.24921	4.19424	3.50164	2.36784	3.7114	1.99549	3.69142	2.10654	1.97781	1.79114	1.37224	4.20095	3.27651
GSMG0007230	Stxbp4	syntaxin binding protein 4	chr11:90476495-90638108	6030470M02Rik,Synip	ENSMUSG00000020546	20913	e20.0	157395	161614	chr11	90476495	90480714	-	3.37504	3.58812	4.01662	4.1234	4.06265	3.56395	3.37377	3.21828	2.95401	2.85974	3.15623	3.30646	3.21608	2.90215	2.75582	2.76715	3.44725	2.758	3.33337	2.70251	2.60928	3.53422	3.41616
GSMG0007230	Stxbp4	syntaxin binding protein 4	chr11:90476495-90638108	6030470M02Rik,Synip	ENSMUSG00000020546	20913	e4.0	16327	16454	chr11	90621655	90621782	-	5.82017	3.15236	2.84419	4.53401	6.35739	4.52712	3.87927	3.86442	3.86554	4.22934	3.66369	4.23409	5.06485	3.38696	4.21536	2.64494	3.72615	2.78727	3.88787	2.41982	1.1273	4.22444	2.9238
GSMG0007230	Stxbp4	syntaxin binding protein 4	chr11:90476495-90638108	6030470M02Rik,Synip	ENSMUSG00000020546	20913	e5.0	18794	18926	chr11	90619183	90619315	-	4.52906	3.40378	4.30626	4.10015	5.99104	4.87223	3.73858	4.58638	3.90861	3.04785	3.52933	5.01009	5.09672	4.27219	3.0947	2.46945	4.42818	2.70613	3.6271	2.4244	1.9643	3.10605	2.86664
GSMG0007230	Stxbp4	syntaxin binding protein 4	chr11:90476495-90638108	6030470M02Rik,Synip	ENSMUSG00000020546	20913	e6.0	30658	30764	chr11	90607345	90607451	-	3.60867	3.8583	3.45081	5.57601	4.21116	6.10737	2.52676	3.65435	4.92408	3.03007	3.02192	3.69515	3.731	3.61659	3.61009	2.05468	3.24911	3.56477	3.72876	3.07433	2.26768	3.43206	1.97289
GSMG0007230	Stxbp4	syntaxin binding protein 4	chr11:90476495-90638108	6030470M02Rik,Synip	ENSMUSG00000020546	20913	e7.0	30925	31141	chr11	90606968	90607184	-	4.23241	5.03487	4.19378	4.25727	5.56088	4.9124	4.75032	4.46239	5.49889	5.45771	5.11843	7.29293	4.44954	5.45279	6.31538	4.65539	4.01158	3.21272	4.71939	4.77644	3.2843	4.39139	3.50031
GSMG0007230	Stxbp4	syntaxin binding protein 4	chr11:90476495-90638108	6030470M02Rik,Synip	ENSMUSG00000020546	20913	e8.0	32078	32156	chr11	90605953	90606031	-	3.33966	3.81521	4.15956	5.45883	4.48268	3.43486	5.26803	4.95998	4.32278	5.22333	3.09782	5.07661	3.99998	4.05542	5.47404	2.72432	3.62891	2.6701	3.99892	2.9206	2.96671	3.43565	4.94825
GSMG0007230	Stxbp4	syntaxin binding protein 4	chr11:90476495-90638108	6030470M02Rik,Synip	ENSMUSG00000020546	20913	e10.0	37829	37923	chr11	90600186	90600280	-	4.24298	3.84859	3.98668	5.62571	4.54363	3.55905	3.48713	4.36361	4.76528	4.46648	3.39481	5.02467	3.13615	4.48146	6.21376	3.51424	4.09823	3.53171	2.56775	2.62044	4.09218	2.50985	5.03108
GSMG0007230	Stxbp4	syntaxin binding protein 4	chr11:90476495-90638108	6030470M02Rik,Synip	ENSMUSG00000020546	20913	e11.0	43268	43364	chr11	90594745	90594841	-	3.41963	4.85281	3.63716	5.28679	4.36244	3.88432	2.97735	3.53219	3.12196	4.00838	4.72273	5.45476	3.63825	4.35176	4.33301	3.77517	3.8514	2.42918	2.67117	2.56324	3.78902	2.53244	4.04963
GSMG0007230	Stxbp4	syntaxin binding protein 4	chr11:90476495-90638108	6030470M02Rik,Synip	ENSMUSG00000020546	20913	e12.0	45686	45777	chr11	90592332	90592423	-	2.41001	3.13101	4.37081	4.77596	3.94946	3.09314	3.13766	2.71049	2.82133	4.15568	3.98675	3.57093	3.83288	3.68538	2.72369	2.67082	3.28554	3.80762	3.22593	2.90219	2.82245	4.18927	3.58516
GSMG0007230	Stxbp4	syntaxin binding protein 4	chr11:90476495-90638108	6030470M02Rik,Synip	ENSMUSG00000020546	20913	e13.0	62770	62859	chr11	90575250	90575339	-	4.21201	4.1636	5.41359	5.717	5.54048	4.58552	5.37324	5.18939	5.15084	5.48015	4.66961	5.98952	5.68575	4.785	3.88887	3.26875	4.10058	5.5584	4.9605	3.42607	4.85673	3.93526	3.58208
GSMG0007230	Stxbp4	syntaxin binding protein 4	chr11:90476495-90638108	6030470M02Rik,Synip	ENSMUSG00000020546	20913	e14.0	66322	66387	chr11	90571722	90571787	-	4.57371	4.21664	4.88409	5.91893	5.75283	5.20308	5.24178	4.9132	5.54314	4.81083	4.2135	4.33365	4.97696	5.03634	3.77847	2.50324	1.35251	3.89034	3.35843	3.21171	3.4534	3.92647	4.1879
GSMG0007230	Stxbp4	syntaxin binding protein 4	chr11:90476495-90638108	6030470M02Rik,Synip	ENSMUSG00000020546	20913	e1.0	1	76	chr11	90638033	90638108	-	1.09164	1.57977	NA	NA	1.37594	NA	1.08606	NA	0.883513	NA	0.935254	1.10024	0.946647	NA	0.869873	NA	0.898465	NA	NA	NA	NA	0.942616	NA
GSMG0007230	Stxbp4	syntaxin binding protein 4	chr11:90476495-90638108	6030470M02Rik,Synip	ENSMUSG00000020546	20913	e15.0	89122	89298	chr11	90548811	90548987	-	5.79127	4.76151	3.42742	5.88199	3.935	4.23354	3.69333	4.21129	3.93189	4.23583	3.84045	3.77686	4.9764	3.89424	3.60365	2.13765	2.65453	4.36601	4.66715	3.29836	3.28821	3.03553	4.24678
GSMG0007230	Stxbp4	syntaxin binding protein 4	chr11:90476495-90638108	6030470M02Rik,Synip	ENSMUSG00000020546	20913	e16.0	97827	97943	chr11	90540166	90540282	-	3.74362	3.16848	3.74389	3.73193	3.43547	3.30727	2.3323	2.98558	3.80304	2.26937	4.31645	3.23922	4.2409	3.72979	2.70827	2.60049	1.88408	3.82309	2.45532	2.71297	3.87614	3.79353	2.45803
GSMG0007234	Tom1l1	target of myb1-like 1 (chicken)	chr11:90643463-90687604	2310045L10Rik,Srcasm	ENSMUSG00000020541	71943	e4.0	12786	12935	chr11	90674670	90674819	-	3.24973	2.57011	2.92089	4.18002	2.8223	4.0291	3.42666	2.10934	2.08041	2.14234	2.5209	2.03835	2.71954	1.97381	2.79296	NA	NA	1.8251	1.55729	0.866917	1.3173	1.11511	1.11155
GSMG0007234	Tom1l1	target of myb1-like 1 (chicken)	chr11:90643463-90687604	2310045L10Rik,Srcasm	ENSMUSG00000020541	71943	e5.0	13819	13941	chr11	90673664	90673786	-	4.07352	3.54123	3.98259	3.67756	3.22771	4.84736	5.05584	1.96238	2.88148	3.2575	3.53503	2.50591	2.78516	2.2524	1.74846	1.26404	1.22756	1.45144	1.24443	1.3955	0.903806	NA	1.12248
GSMG0007234	Tom1l1	target of myb1-like 1 (chicken)	chr11:90643463-90687604	2310045L10Rik,Srcasm	ENSMUSG00000020541	71943	e6.0	14668	14772	chr11	90672833	90672937	-	3.17939	5.04123	5.54554	3.93549	3.39297	3.19901	4.31179	2.30575	3.18047	3.47657	2.93138	3.38772	2.42973	2.31115	1.88675	1.58066	NA	1.49508	1.5304	1.65817	1.18838	NA	NA
GSMG0007234	Tom1l1	target of myb1-like 1 (chicken)	chr11:90643463-90687604	2310045L10Rik,Srcasm	ENSMUSG00000020541	71943	e7.0	16405	16521	chr11	90671084	90671200	-	4.28551	3.73037	5.10964	3.65227	3.82153	4.69418	4.97079	2.62033	2.95227	4.5881	2.98164	3.48879	3.70094	3.07547	2.47718	1.2578	1.33016	2.09316	3.68405	0.895421	1.70584	1.12847	1.45592
GSMG0007234	Tom1l1	target of myb1-like 1 (chicken)	chr11:90643463-90687604	2310045L10Rik,Srcasm	ENSMUSG00000020541	71943	e2.0	2459	2543	chr11	90685062	90685146	-	5.56119	5.09675	3.37456	3.96369	3.97336	3.95834	4.9152	3.07039	3.46782	4.3575	3.1756	3.99148	4.2948	3.73627	2.75199	1.25858	0.925683	1.0369	1.73161	2.32779	1.46308	1.6274	1.19725
GSMG0007234	Tom1l1	target of myb1-like 1 (chicken)	chr11:90643463-90687604	2310045L10Rik,Srcasm	ENSMUSG00000020541	71943	e8.0	25716	25849	chr11	90661756	90661889	-	4.17768	5.24422	5.746	4.37973	3.3287	4.0318	4.59165	2.7672	3.81477	4.69273	4.091	3.33573	4.44117	3.17373	2.85452	1.19008	1.78149	1.4858	2.07524	1.02105	2.30435	1.11256	1.59439
GSMG0007234	Tom1l1	target of myb1-like 1 (chicken)	chr11:90643463-90687604	2310045L10Rik,Srcasm	ENSMUSG00000020541	71943	e9.0	29397	29457	chr11	90658148	90658208	-	4.7108	6.34396	4.68191	6.04107	5.27085	4.10706	4.30002	3.20884	3.70155	4.56046	3.35742	3.30049	3.95754	3.66857	3.45855	1.55031	2.34002	1.25038	1.92221	1.32507	1.74573	1.63437	1.79775
GSMG0007234	Tom1l1	target of myb1-like 1 (chicken)	chr11:90643463-90687604	2310045L10Rik,Srcasm	ENSMUSG00000020541	71943	e10.0	29774	29891	chr11	90657714	90657831	-	4.12398	4.56442	3.49985	4.38301	5.26295	4.45622	5.01985	4.38862	3.71257	4.4039	3.02139	2.86457	4.15078	2.82656	3.75112	1.35793	1.13091	1.81237	2.19137	1.48608	1.64242	1.50729	1.18453
GSMG0007234	Tom1l1	target of myb1-like 1 (chicken)	chr11:90643463-90687604	2310045L10Rik,Srcasm	ENSMUSG00000020541	71943	e11.0	31155	31254	chr11	90656351	90656450	-	3.65955	3.94395	3.23546	4.66208	4.79718	4.12758	3.47596	3.53089	3.34697	2.67298	3.34367	1.77544	3.74057	2.70819	3.05609	1.3121	1.2538	2.49568	1.77893	NA	0.901631	1.43385	NA
GSMG0007234	Tom1l1	target of myb1-like 1 (chicken)	chr11:90643463-90687604	2310045L10Rik,Srcasm	ENSMUSG00000020541	71943	e12.0	35643	35694	chr11	90651911	90651962	-	3.58622	3.31353	2.68113	3.59911	3.9875	3.89903	1.96063	3.69832	3.48382	2.95282	3.7544	1.72439	3.7295	3.22138	2.86151	1.02223	1.39427	2.37074	2.37531	NA	NA	0.974545	0.866708
GSMG0007234	Tom1l1	target of myb1-like 1 (chicken)	chr11:90643463-90687604	2310045L10Rik,Srcasm	ENSMUSG00000020541	71943	e13.0	37717	37819	chr11	90649786	90649888	-	3.93309	2.77692	4.50903	3.15161	3.33186	3.76513	3.21172	2.80282	2.00421	3.26227	2.77432	1.75521	3.3418	3.01769	3.20782	1.15985	1.24043	2.33785	2.45988	0.954811	NA	1.34757	0.870885
GSMG0007234	Tom1l1	target of myb1-like 1 (chicken)	chr11:90643463-90687604	2310045L10Rik,Srcasm	ENSMUSG00000020541	71943	e14.0	38182	38257	chr11	90649348	90649423	-	3.37064	2.63529	4.52559	5.40068	3.94873	4.6048	4.09681	2.60703	2.36325	3.55251	2.69425	3.73496	2.84449	3.68713	2.95614	1.34648	1.7619	1.30074	2.18088	0.898014	1.04638	NA	1.54627
GSMG0007234	Tom1l1	target of myb1-like 1 (chicken)	chr11:90643463-90687604	2310045L10Rik,Srcasm	ENSMUSG00000020541	71943	e15.0	40706	40770	chr11	90646835	90646899	-	3.64905	5.22989	4.13372	6.95232	5.13536	3.77721	5.63973	3.40655	1.80612	3.35206	2.94362	3.98403	2.51333	3.26687	3.17123	1.59165	1.506	1.24062	1.47366	1.13141	0.996888	1.29776	1.51007
GSMG0007234	Tom1l1	target of myb1-like 1 (chicken)	chr11:90643463-90687604	2310045L10Rik,Srcasm	ENSMUSG00000020541	71943	e3.0	4292	4370	chr11	90683235	90683313	-	4.27613	3.63359	2.95222	5.20018	3.07726	3.68367	3.98744	2.67868	1.84209	2.6161	3.1197	4.86312	3.85168	2.5247	2.8794	1.17164	0.975181	1.04464	1.33861	1.81505	1.2578	1.41955	1.25834
GSMG0007234	Tom1l1	target of myb1-like 1 (chicken)	chr11:90643463-90687604	2310045L10Rik,Srcasm	ENSMUSG00000020541	71943	e16.0	41296	44142	chr11	90643463	90646309	-	NA	1.06699	NA	NA	NA	NA	0.851317	NA	NA	NA	NA	NA	NA	NA	NA	NA	NA	NA	NA	NA	NA	NA	NA
GSMG0007234	Tom1l1	target of myb1-like 1 (chicken)	chr11:90643463-90687604	2310045L10Rik,Srcasm	ENSMUSG00000020541	71943	e1.0	1	92	chr11	90687513	90687604	-	2.60168	1.86261	1.7409	1.66384	1.60661	1.89782	1.90127	1.01746	1.18622	1.67156	1.44859	1.1587	1.61432	1.852	0.794043	NA	NA	NA	NA	0.8479	NA	NA	NA
GSMG0007238	Utp18	UTP18 small subunit processome component	chr11:93859243-93885766	6230425C22Rik,Wdr50	ENSMUSG00000054079	217109	e8.0	15187	15287	chr11	93870480	93870580	-	19.0334	21.8978	20.3027	20.3457	20.3765	17.9038	15.3624	16.1071	18.7065	18.783	16.856	18.7784	20.2215	19.6075	16.3383	16.0481	14.8869	16.5348	14.691	17.4262	16.0854	14.5208	18.6842
GSMG0007238	Utp18	UTP18 small subunit processome component	chr11:93859243-93885766	6230425C22Rik,Wdr50	ENSMUSG00000054079	217109	e9.0	15871	15961	chr11	93869806	93869896	-	12.4464	16.4953	16.3795	16.4317	16.7642	13.2855	10.2886	13.6669	16.3526	12.5906	14.928	15.7068	15.5997	13.8132	12.9524	13.0813	9.42056	12.9714	12.4632	13.6861	14.4015	10.4383	13.1628
GSMG0007238	Utp18	UTP18 small subunit processome component	chr11:93859243-93885766	6230425C22Rik,Wdr50	ENSMUSG00000054079	217109	e10.0	17313	17436	chr11	93868331	93868454	-	21.5842	19.5787	23.0016	18.9278	20.0305	15.4451	16.2881	17.7743	17.5859	15.613	17.5222	20.3836	18.7392	14.3475	15.8235	19.0986	11.6997	15.2974	16.3339	16.8526	17.341	13.4401	19.2977
GSMG0007238	Utp18	UTP18 small subunit processome component	chr11:93859243-93885766	6230425C22Rik,Wdr50	ENSMUSG00000054079	217109	e11.0	19247	19421	chr11	93866346	93866520	-	17.0935	16.1126	17.3145	16.4732	16.9537	15.7608	12.8019	17.3592	13.1619	12.9589	15.3199	18.0809	16.7586	13.4534	12.4075	15.3344	10.1874	15.6901	11.4552	17.6465	14.5958	11.2298	16.5445
GSMG0007238	Utp18	UTP18 small subunit processome component	chr11:93859243-93885766	6230425C22Rik,Wdr50	ENSMUSG00000054079	217109	e2.0	1985	2100	chr11	93883667	93883782	-	13.0808	13.9911	13.192	14.6932	12.4158	12.9454	11.3958	12.2415	13.4226	11.0068	12.4905	11.1774	13.0101	14.2095	12.2041	10.4846	9.84953	12.0567	10.5903	12.7401	15.1566	9.61369	11.9118
GSMG0007238	Utp18	UTP18 small subunit processome component	chr11:93859243-93885766	6230425C22Rik,Wdr50	ENSMUSG00000054079	217109	e12.0	23666	23808	chr11	93861959	93862101	-	13.0059	14.5286	13.1632	15.1879	13.7638	12.3022	14.1563	12.1867	8.27483	9.57697	10.9885	13.4149	12.6243	9.30971	10.7364	9.34878	10.6429	11.6158	9.05432	10.4266	12.5325	11.4238	11.9609
GSMG0007238	Utp18	UTP18 small subunit processome component	chr11:93859243-93885766	6230425C22Rik,Wdr50	ENSMUSG00000054079	217109	e13.0	24930	24961	chr11	93860806	93860837	-	13.6438	12.794	12.2386	13.2484	13.3854	12.9004	14.1202	10.0187	8.38058	9.628	10.4166	13.1073	11.1642	9.32526	8.34679	9.45689	8.77823	10.6387	6.1645	9.98467	11.0998	9.47441	11.9441
GSMG0007238	Utp18	UTP18 small subunit processome component	chr11:93859243-93885766	6230425C22Rik,Wdr50	ENSMUSG00000054079	217109	e13.0	24962	24973	chr11	93860794	93860805	-	10.9078	10.346	9.26684	10.5915	10.7716	10.7556	11.9507	8.61843	7.41669	7.57775	8.46939	11.8201	8.84746	7.83748	6.14183	6.98982	7.45845	10.0301	5.61634	7.46063	7.96288	7.28226	10.2195
GSMG0007238	Utp18	UTP18 small subunit processome component	chr11:93859243-93885766	6230425C22Rik,Wdr50	ENSMUSG00000054079	217109	ae14.0	25689	25698	chr11	93860069	93860078	-	3.42357	2.40936	3.39057	3.42428	2.37913	1.16735	3.20388	1.39833	1.90677	1.83129	1.45038	2.15245	2.48247	1.8899	1.78246	2.19287	1.78739	1.83818	NA	2.40649	1.96484	1.94086	2.67931
GSMG0007238	Utp18	UTP18 small subunit processome component	chr11:93859243-93885766	6230425C22Rik,Wdr50	ENSMUSG00000054079	217109	e14.0	25699	26524	chr11	93859243	93860068	-	1.68662	1.61127	1.68124	1.52516	1.41975	1.49584	2.10198	1.17147	1.07298	1.19367	1.36392	1.49387	1.15021	1.0873	1.07033	1.10538	0.935612	1.06873	1.04563	0.938068	0.996747	1.31387	1.58481
GSMG0007238	Utp18	UTP18 small subunit processome component	chr11:93859243-93885766	6230425C22Rik,Wdr50	ENSMUSG00000054079	217109	e3.0	3594	3692	chr11	93882075	93882173	-	19.5526	21.8016	15.7571	20.2262	17.1957	16.5557	16.2125	18.0686	15.2583	12.3717	17.598	16.5911	16.661	15.7749	15.5546	13.5653	12.2498	15.645	13.2253	15.1838	17.5647	15.2593	15.8948
GSMG0007238	Utp18	UTP18 small subunit processome component	chr11:93859243-93885766	6230425C22Rik,Wdr50	ENSMUSG00000054079	217109	e1.0	1	433	chr11	93885334	93885766	-	4.07381	3.95952	3.43772	2.95399	3.15649	4.09079	2.8112	3.04178	3.62703	2.71601	3.25652	2.24292	2.61405	3.06265	2.32314	6.9844	2.44104	2.89145	2.8517	7.73705	2.85854	2.35164	2.24378
GSMG0007238	Utp18	UTP18 small subunit processome component	chr11:93859243-93885766	6230425C22Rik,Wdr50	ENSMUSG00000054079	217109	e4.0	5634	5704	chr11	93880063	93880133	-	20.8034	20.0386	16.2473	20.6726	19.8673	16.9524	18.5934	19.9356	19.2971	17.6673	18.1392	18.8557	18.0839	18.1199	15.216	12.7383	14.8918	16.7287	13.9404	15.52	16.9275	16.448	19.1869
GSMG0007238	Utp18	UTP18 small subunit processome component	chr11:93859243-93885766	6230425C22Rik,Wdr50	ENSMUSG00000054079	217109	e5.0	7695	7783	chr11	93877984	93878072	-	17.6999	17.9559	15.3512	21.1123	20.4473	15.784	17.2494	17.6723	16.9624	17.641	17.0029	15.7091	17.5505	17.8599	13.4039	15.0761	11.4616	12.4186	11.3778	16.7845	15.1058	14.1753	13.7661
GSMG0007238	Utp18	UTP18 small subunit processome component	chr11:93859243-93885766	6230425C22Rik,Wdr50	ENSMUSG00000054079	217109	e6.0	9587	9712	chr11	93876055	93876180	-	15.9759	13.3054	14.3405	17.3685	14.3465	14.5789	13.0248	12.4641	12.8756	13.6414	11.9334	13.8728	11.3654	14.1588	13.2062	11.7572	10.7466	8.56792	9.01813	11.4817	12.0875	10.8588	10.6159
GSMG0007238	Utp18	UTP18 small subunit processome component	chr11:93859243-93885766	6230425C22Rik,Wdr50	ENSMUSG00000054079	217109	e7.0	9809	9983	chr11	93875784	93875958	-	18.1415	19.9855	15.8634	19.1884	15.915	14.4021	14.6013	16.4823	13.3933	14.6803	15.6318	18.1993	12.9199	16.4036	17.1325	13.0564	9.6726	11.9959	11.6382	16.8197	16.2429	12.5577	17.0618
GSMG0007239	Nme2	NME/NM23 nucleoside diphosphate kinase 2	chr11:93949814-93956256	NM23-H2,nm23-M2,non-metastaticcells2,protein(NM23B)expressedin	ENSMUSG00000020857	18103	e3.0	3356	3457	chr11	93952800	93952901	-	131.899	118.58	136.203	129.053	121.928	145.479	152.924	108.605	116.297	112.107	103.5	90.5504	100.33	106.517	119.461	134.553	125.673	142.565	138.08	143.554	127.34	126.54	125.772
GSMG0007239	Nme2	NME/NM23 nucleoside diphosphate kinase 2	chr11:93949814-93956256	NM23-H2,nm23-M2,non-metastaticcells2,protein(NM23B)expressedin	ENSMUSG00000020857	18103	e1.0	1	431	chr11	93955826	93956256	-	11.4578	10.7519	10.4731	10.4281	11.0215	12.6006	11.8413	8.0958	9.00435	10.2487	10.645	7.90881	8.80548	9.62783	10.9156	13.9117	11.5923	12.7013	11.6645	15.0875	13.645	11.2098	10.8709
GSMG0007239	Nme2	NME/NM23 nucleoside diphosphate kinase 2	chr11:93949814-93956256	NM23-H2,nm23-M2,non-metastaticcells2,protein(NM23B)expressedin	ENSMUSG00000020857	18103	e4.0	4245	4357	chr11	93951900	93952012	-	120.474	116.208	116.633	136.46	123.927	134.661	142.837	102.05	104.748	107.181	101.211	95.6576	94.2657	94.9869	113.244	129.683	118.816	132.961	136.549	139.458	123.288	117.208	127.125
GSMG0007239	Nme2	NME/NM23 nucleoside diphosphate kinase 2	chr11:93949814-93956256	NM23-H2,nm23-M2,non-metastaticcells2,protein(NM23B)expressedin	ENSMUSG00000020857	18103	ae2.0	474	632	chr11	93955625	93955783	-	9.67741	9.1173	9.33768	7.38784	9.07702	10.8809	10.5301	5.95167	6.27835	6.99599	5.24212	4.37764	5.59416	6.20328	6.6974	7.90538	8.18635	9.98653	8.13845	9.88546	7.55473	8.28247	7.26464
GSMG0007239	Nme2	NME/NM23 nucleoside diphosphate kinase 2	chr11:93949814-93956256	NM23-H2,nm23-M2,non-metastaticcells2,protein(NM23B)expressedin	ENSMUSG00000020857	18103	e5.0	6211	6443	chr11	93949814	93950046	-	93.0309	92.9473	97.2107	102.92	92.1224	102.992	106.301	74.0068	82.0185	81.0742	73.2383	75.9432	71.7485	72.2751	80.6848	99.5792	94.1581	103.506	104.741	97.9981	94.5687	87.0386	110.485
GSMG0007239	Nme2	NME/NM23 nucleoside diphosphate kinase 2	chr11:93949814-93956256	NM23-H2,nm23-M2,non-metastaticcells2,protein(NM23B)expressedin	ENSMUSG00000020857	18103	e2.0	633	762	chr11	93955495	93955624	-	133.678	127.117	135.727	126.295	133.358	155.402	144.927	102.637	107.479	113.521	102.293	83.5144	93.344	109.027	114.15	131.888	118.608	146.173	120.078	151.3	123.11	122.475	113.976
GSMG0007240	Nme1	NME/NM23 nucleoside diphosphate kinase 1	chr11:93956977-93968521	NDPK-A,NM23-M1,non-metastaticcells1,protein(NM23A)expressedin	ENSMUSG00000037601	18102	e5.0	9009	11545	chr11	93956977	93959513	-	39.4625	38.1339	43.6177	40.5535	42.4464	39.5769	43.0904	39.0378	41.0615	41.8308	39.7756	40.8944	37.009	38.2801	42.9785	45.3772	41.6972	44.3592	47.2868	45.0969	45.5821	43.4211	53.8837
GSMG0007240	Nme1	NME/NM23 nucleoside diphosphate kinase 1	chr11:93956977-93968521	NDPK-A,NM23-M1,non-metastaticcells1,protein(NM23A)expressedin	ENSMUSG00000037601	18102	e2.0	2585	2714	chr11	93965808	93965937	-	311.829	275.831	307.858	275.28	310.819	333.967	349.803	295.278	336.614	325.714	298.839	245.198	281.669	322.635	317.782	358.678	337.354	366.641	355.551	374.034	332.846	299.197	345.626
GSMG0007240	Nme1	NME/NM23 nucleoside diphosphate kinase 1	chr11:93956977-93968521	NDPK-A,NM23-M1,non-metastaticcells1,protein(NM23A)expressedin	ENSMUSG00000037601	18102	e1.0	1	301	chr11	93968221	93968521	-	26.3557	23.7997	26.007	22.3267	26.7636	28.7236	30.3988	24.3844	25.6781	26.4613	25.0591	18.6185	22.4241	26.2673	27.5056	27.3219	25.4571	28.9107	27.8452	28.6801	25.1024	22.7948	25.1178
GSMG0007240	Nme1	NME/NM23 nucleoside diphosphate kinase 1	chr11:93956977-93968521	NDPK-A,NM23-M1,non-metastaticcells1,protein(NM23A)expressedin	ENSMUSG00000037601	18102	e3.0	5194	5295	chr11	93963227	93963328	-	275.33	247.231	292.412	267.384	270.987	294.229	325.336	265.215	310.301	300.826	268.523	258.329	255.071	285.836	289.337	332.507	316.047	336.969	321.39	326.828	311.183	298.957	333.519
GSMG0007240	Nme1	NME/NM23 nucleoside diphosphate kinase 1	chr11:93956977-93968521	NDPK-A,NM23-M1,non-metastaticcells1,protein(NM23A)expressedin	ENSMUSG00000037601	18102	e4.0	7742	7854	chr11	93960668	93960780	-	387.996	342.47	389.209	368.981	371.886	383.85	433.015	346.172	397.905	418.148	359.725	357.844	334.051	367.02	398.401	418.35	426.934	444.37	451.916	423.02	436.444	421.786	467.311
GSMG0007243	NULL	NULL	chr11:94287896-94289009	NULL	NULL	NULL	e1.0	1	1114	chr11	94287896	94289009	-	4.65304	2.81084	5.34335	4.03369	3.95899	3.89071	3.77239	2.68214	2.55409	2.87064	2.50963	3.26915	3.41588	2.6198	2.36655	5.42594	4.23704	5.91936	4.65403	4.69956	4.83545	5.67151	5.27765
GSMG0007244	Luc7l3	LUC7-like 3 (S. cerevisiae)	chr11:94291140-94321965	3300001P08Rik	ENSMUSG00000020863	67684	e2.0	12275	12341	chr11	94309625	94309691	-	14.9303	14.0086	13.2627	14.6723	16.4726	9.91511	11.0259	19.6004	11.7487	15.8129	15.3868	18.3412	15.9972	12.7124	15.0061	13.4037	11.1332	15.7263	12.9537	15.3626	16.9607	15.7816	17.5735
GSMG0007244	Luc7l3	LUC7-like 3 (S. cerevisiae)	chr11:94291140-94321965	3300001P08Rik	ENSMUSG00000020863	67684	e3.0	15741	15780	chr11	94306186	94306225	-	14.0717	15.0081	14.6806	16.4543	17.2286	9.77393	9.74714	21.7305	11.8987	14.3972	20.5692	23.7227	18.1223	12.8692	15.1247	13.759	11.4208	14.675	15.1931	15.2602	19.2444	18.8534	21.9928
GSMG0007244	Luc7l3	LUC7-like 3 (S. cerevisiae)	chr11:94291140-94321965	3300001P08Rik	ENSMUSG00000020863	67684	e4.0	17980	18124	chr11	94303842	94303986	-	22.1156	23.1936	23.6819	22.4389	25.3849	15.1288	18.8634	26.7473	21.691	24.964	30.4202	29.434	29.613	23.5382	19.2651	20.2227	20.1756	22.4264	27.6817	24.0618	26.555	25.5635	25.2864
GSMG0007244	Luc7l3	LUC7-like 3 (S. cerevisiae)	chr11:94291140-94321965	3300001P08Rik	ENSMUSG00000020863	67684	e5.0	20387	20461	chr11	94301505	94301579	-	33.9788	26.4253	30.8247	27.9666	34.8396	24.3699	22.9997	33.1618	28.6594	35.1173	31.6685	37.127	37.4266	29.9819	23.0502	27.9143	26.059	28.8171	38.4101	30.5084	31.7288	29.734	26.9454
GSMG0007244	Luc7l3	LUC7-like 3 (S. cerevisiae)	chr11:94291140-94321965	3300001P08Rik	ENSMUSG00000020863	67684	e6.0	21906	22010	chr11	94299956	94300060	-	38.7776	29.0782	36.636	33.7242	40.4136	30.7738	29.5253	37.0564	30.4255	34.0444	35.6064	41.2788	40.6091	36.5175	30.1567	36.0522	30.9596	35.2276	42.8639	38.3841	37.1062	34.951	32.6931
GSMG0007244	Luc7l3	LUC7-like 3 (S. cerevisiae)	chr11:94291140-94321965	3300001P08Rik	ENSMUSG00000020863	67684	e7.0	24046	24207	chr11	94297759	94297920	-	35.3757	27.6283	30.4477	32.2854	37.2811	28.9396	30.6987	33.2477	32.7096	32.3691	32.4637	37.7575	35.7813	36.6642	23.2389	31.6914	28.1865	36.2516	41.4769	37.7998	34.6957	31.6121	30.7184
GSMG0007244	Luc7l3	LUC7-like 3 (S. cerevisiae)	chr11:94291140-94321965	3300001P08Rik	ENSMUSG00000020863	67684	e8.0	24799	25082	chr11	94296884	94297167	-	38.6457	27.8392	32.667	29.864	39.1163	32.0026	30.5951	30.4049	27.4189	31.47	32.7866	33.7487	36.6708	36.9756	24.9618	30.0347	30.1377	34.0699	42.0355	33.514	29.9045	33.2496	25.8115
GSMG0007244	Luc7l3	LUC7-like 3 (S. cerevisiae)	chr11:94291140-94321965	3300001P08Rik	ENSMUSG00000020863	67684	e9.0	25886	26046	chr11	94295920	94296080	-	60.3776	40.1123	45.192	44.7672	53.9374	39.581	40.1345	42.0227	45.4498	50.1038	45.3894	53.1278	54.465	52.0186	35.1638	44.4334	42.3571	46.662	58.4013	48.7777	44.4328	44.6399	37.9111
GSMG0007244	Luc7l3	LUC7-like 3 (S. cerevisiae)	chr11:94291140-94321965	3300001P08Rik	ENSMUSG00000020863	67684	e1.0	1	276	chr11	94321690	94321965	-	9.61556	8.72865	9.23197	8.01061	10.5046	8.85114	6.26791	9.27017	7.50438	10.1688	7.95377	9.55876	9.82657	8.84507	8.5492	10.4702	6.94053	8.86533	9.52215	10.5032	9.2996	9.06313	6.34289
GSMG0007244	Luc7l3	LUC7-like 3 (S. cerevisiae)	chr11:94291140-94321965	3300001P08Rik	ENSMUSG00000020863	67684	e10.0	28688	28828	chr11	94293138	94293278	-	51.7128	37.9502	44.1292	42.3396	49.7294	37.1557	39.15	40.5378	43.3887	43.8884	44.4688	51.2829	49.2111	47.0252	32.2969	48.2804	39.6516	47.5981	57.0687	49.3536	42.7921	42.4663	38.3041
GSMG0007244	Luc7l3	LUC7-like 3 (S. cerevisiae)	chr11:94291140-94321965	3300001P08Rik	ENSMUSG00000020863	67684	ae10.0	28829	28881	chr11	94293085	94293137	-	20.5243	15.0166	20.4484	14.2121	20.3383	14.8881	15.6978	16.2665	16.8261	16.3354	19.7914	19.9824	19.7135	17.3754	14.8275	20.6395	18.6911	20.0937	23.7705	18.5707	20.1232	19.1015	17.1196
GSMG0007244	Luc7l3	LUC7-like 3 (S. cerevisiae)	chr11:94291140-94321965	3300001P08Rik	ENSMUSG00000020863	67684	e11.0	28934	29039	chr11	94292927	94293032	-	11.1801	8.02311	8.64405	9.71732	13.7513	7.48452	10.1368	8.11523	12.6681	9.33734	10.2166	14.3693	13.9079	10.7278	7.74218	10.4846	6.40396	9.95913	15.9916	9.45275	7.51795	12.5531	5.73402
GSMG0007244	Luc7l3	LUC7-like 3 (S. cerevisiae)	chr11:94291140-94321965	3300001P08Rik	ENSMUSG00000020863	67684	ae11.0	29040	30387	chr11	94291579	94292926	-	NA	0.910287	NA	NA	NA	NA	NA	0.81833	NA	NA	0.970101	1.08044	NA	NA	0.764178	0.998161	NA	1.04528	3.4273	1.29878	1.01365	1.60862	0.912664
GSMG0007244	Luc7l3	LUC7-like 3 (S. cerevisiae)	chr11:94291140-94321965	3300001P08Rik	ENSMUSG00000020863	67684	e12.0	30388	30826	chr11	94291140	94291578	-	12.5197	9.80128	11.6378	10.3257	12.6073	8.40902	10.4787	11.7857	8.83442	9.78966	10.9717	15.0146	11.7633	10.4398	7.86685	10.9693	9.94512	11.974	13.1932	12.1396	12.2237	11.8426	12.1212
GSMG0007246	Cacna1g	calcium channel, voltage-dependent, T type, alpha 1G subunit	chr11:94408371-94474198	a1G,Cav3.1d	ENSMUSG00000020866	12291	e5.0	10698	10857	chr11	94463342	94463501	-	3.65703	5.63867	2.90097	2.44952	3.35199	2.98305	2.8536	1.05063	NA	1.38487	1.13964	1.02982	1.76175	0.885929	1.12149	4.46841	2.80747	3.70725	5.49965	2.66799	2.63076	3.30915	3.00926
GSMG0007246	Cacna1g	calcium channel, voltage-dependent, T type, alpha 1G subunit	chr11:94408371-94474198	a1G,Cav3.1d	ENSMUSG00000020866	12291	e6.0	11748	12048	chr11	94462151	94462451	-	3.37214	4.7105	2.6808	3.08062	3.4326	3.03971	1.98476	0.814184	1.00869	1.04426	1.13889	0.864664	1.49522	1.44831	0.817939	3.42498	3.80428	4.43297	4.32984	3.01329	2.40832	3.24721	2.48976
GSMG0007246	Cacna1g	calcium channel, voltage-dependent, T type, alpha 1G subunit	chr11:94408371-94474198	a1G,Cav3.1d	ENSMUSG00000020866	12291	e7.0	12214	12306	chr11	94461893	94461985	-	3.89697	5.79064	3.97697	3.60157	5.33094	3.22563	2.28647	1.64739	1.06545	1.32042	1.65411	2.13831	2.29533	3.20639	1.77783	3.78992	4.39488	3.78818	6.48267	3.57332	3.98417	4.23537	3.20075
GSMG0007246	Cacna1g	calcium channel, voltage-dependent, T type, alpha 1G subunit	chr11:94408371-94474198	a1G,Cav3.1d	ENSMUSG00000020866	12291	e8.0	14322	14373	chr11	94459826	94459877	-	3.31933	6.32444	3.36253	5.21061	4.57102	3.15392	2.45473	1.52107	1.51035	1.41705	1.99462	1.53037	2.11622	2.62583	2.68669	2.93157	3.21982	3.69881	5.38946	3.10443	4.47512	3.25535	3.58515
GSMG0007246	Cacna1g	calcium channel, voltage-dependent, T type, alpha 1G subunit	chr11:94408371-94474198	a1G,Cav3.1d	ENSMUSG00000020866	12291	e8.0	14374	15105	chr11	94459094	94459825	-	2.64693	3.55322	1.73611	2.63186	2.30946	2.66085	2.51566	1.27459	0.811512	0.987392	0.916171	0.848196	1.2655	1.80128	0.894779	3.16562	3.44272	2.72766	3.38488	3.33726	2.04321	3.16185	2.44705
GSMG0007246	Cacna1g	calcium channel, voltage-dependent, T type, alpha 1G subunit	chr11:94408371-94474198	a1G,Cav3.1d	ENSMUSG00000020866	12291	e9.0	16863	17239	chr11	94456960	94457336	-	3.10337	3.90826	2.66252	3.06675	3.47924	2.94355	2.5647	1.55972	NA	1.41109	1.06672	1.23359	1.86574	1.59892	1.5378	3.88376	4.02634	3.90904	4.51812	3.57242	2.49287	4.55784	3.63243
GSMG0007246	Cacna1g	calcium channel, voltage-dependent, T type, alpha 1G subunit	chr11:94408371-94474198	a1G,Cav3.1d	ENSMUSG00000020866	12291	e10.0	30021	30172	chr11	94444027	94444178	-	3.05382	3.13711	2.59461	4.62436	3.80366	2.08673	3.09608	NA	NA	2.39143	1.97738	1.53821	1.59802	1.63572	0.761829	3.82414	4.51897	2.35536	3.8434	3.14213	2.63254	5.52342	3.43431
GSMG0007246	Cacna1g	calcium channel, voltage-dependent, T type, alpha 1G subunit	chr11:94408371-94474198	a1G,Cav3.1d	ENSMUSG00000020866	12291	e11.0	30839	31024	chr11	94443175	94443360	-	2.76362	3.7269	2.20198	3.35347	2.6946	2.49921	1.96286	0.894892	NA	0.988929	NA	NA	NA	0.793268	NA	3.03028	1.69352	2.0954	3.7545	2.11312	2.63522	2.2859	1.28573
GSMG0007246	Cacna1g	calcium channel, voltage-dependent, T type, alpha 1G subunit	chr11:94408371-94474198	a1G,Cav3.1d	ENSMUSG00000020866	12291	e12.0	31120	31234	chr11	94442965	94443079	-	3.17123	3.66077	2.24546	1.54835	2.86873	2.12017	1.85376	0.8411	1.63324	0.996265	NA	0.828886	NA	0.949588	NA	3.58907	1.64087	3.80649	4.03313	2.43481	2.22452	2.81888	2.74506
GSMG0007246	Cacna1g	calcium channel, voltage-dependent, T type, alpha 1G subunit	chr11:94408371-94474198	a1G,Cav3.1d	ENSMUSG00000020866	12291	e13.0	31314	31469	chr11	94442730	94442885	-	4.70776	4.87026	2.97041	4.04759	4.86903	2.67453	1.78382	1.67806	1.26947	1.08551	1.47131	0.909207	1.51363	1.9437	1.04716	5.94445	3.41651	3.63886	7.7451	2.70245	3.52785	4.88755	4.19535
GSMG0007246	Cacna1g	calcium channel, voltage-dependent, T type, alpha 1G subunit	chr11:94408371-94474198	a1G,Cav3.1d	ENSMUSG00000020866	12291	e14.0	34422	34490	chr11	94439709	94439777	-	5.51234	6.34107	3.18147	4.14747	2.8744	4.91774	3.71642	2.37986	1.05864	1.40894	1.90411	1.72887	2.68515	2.56334	1.90063	3.04575	2.51311	2.62732	4.69526	2.58283	2.86416	4.15523	2.59766
GSMG0007246	Cacna1g	calcium channel, voltage-dependent, T type, alpha 1G subunit	chr11:94408371-94474198	a1G,Cav3.1d	ENSMUSG00000020866	12291	e15.0	36010	36094	chr11	94438105	94438189	-	6.38677	6.30895	3.37015	4.48307	3.07804	5.60322	4.37258	1.59451	1.36253	1.84826	1.72182	1.4014	1.73538	2.69438	1.71397	5.49547	4.04831	4.84507	6.14897	5.03558	4.34833	5.02377	6.05346
GSMG0007246	Cacna1g	calcium channel, voltage-dependent, T type, alpha 1G subunit	chr11:94408371-94474198	a1G,Cav3.1d	ENSMUSG00000020866	12291	e16.0	36174	36370	chr11	94437829	94438025	-	2.52298	4.77782	3.37653	3.49123	3.4645	4.1512	3.68766	1.81081	0.769839	2.41538	1.40476	0.99129	1.61705	2.8043	1.26927	6.46357	5.28592	5.88672	5.18143	5.64574	3.90727	5.10926	4.44991
GSMG0007246	Cacna1g	calcium channel, voltage-dependent, T type, alpha 1G subunit	chr11:94408371-94474198	a1G,Cav3.1d	ENSMUSG00000020866	12291	e17.0	40067	40498	chr11	94433701	94434132	-	3.82297	4.43326	3.04992	2.84328	3.46022	4.1333	3.35582	1.64231	1.4155	1.56972	1.36859	0.953086	1.42591	1.69337	1.64139	6.14176	4.33473	5.22423	5.47351	4.62115	2.81082	5.07528	3.14821
GSMG0007246	Cacna1g	calcium channel, voltage-dependent, T type, alpha 1G subunit	chr11:94408371-94474198	a1G,Cav3.1d	ENSMUSG00000020866	12291	e18.0	41405	41505	chr11	94432694	94432794	-	3.8687	5.11072	2.7619	5.10226	4.67413	5.25472	2.94879	1.7906	1.15393	1.90475	1.59473	1.74475	3.10026	2.12896	1.04413	6.27888	4.89234	4.07997	4.74656	5.81622	4.22914	5.01603	5.18579
GSMG0007246	Cacna1g	calcium channel, voltage-dependent, T type, alpha 1G subunit	chr11:94408371-94474198	a1G,Cav3.1d	ENSMUSG00000020866	12291	e19.0	41617	41740	chr11	94432459	94432582	-	4.00633	6.28172	4.55278	4.63006	4.9322	4.00053	4.75915	2.44169	1.2865	2.44728	1.3813	2.36819	2.86141	3.50961	1.2634	6.0816	5.48942	4.40406	6.16481	5.82888	5.59568	4.97114	6.09594
GSMG0007246	Cacna1g	calcium channel, voltage-dependent, T type, alpha 1G subunit	chr11:94408371-94474198	a1G,Cav3.1d	ENSMUSG00000020866	12291	e20.0	43685	43753	chr11	94430446	94430514	-	4.41065	3.65752	3.91312	3.31805	3.17829	5.05837	4.39758	2.472	NA	1.50388	1.61552	2.02717	2.19173	1.69967	1.12905	5.96121	4.40102	6.74288	5.64084	4.03995	4.98769	4.30704	4.55026
GSMG0007246	Cacna1g	calcium channel, voltage-dependent, T type, alpha 1G subunit	chr11:94408371-94474198	a1G,Cav3.1d	ENSMUSG00000020866	12291	e21.0	43920	44104	chr11	94430095	94430279	-	3.89315	4.57701	2.56902	2.26628	3.75519	3.41794	3.89346	1.89035	0.983311	1.33388	1.24128	1.59116	1.61107	2.05446	0.812414	4.63057	3.6142	4.82355	5.0737	3.32671	4.29815	2.95409	4.07542
GSMG0007246	Cacna1g	calcium channel, voltage-dependent, T type, alpha 1G subunit	chr11:94408371-94474198	a1G,Cav3.1d	ENSMUSG00000020866	12291	e22.0	45023	45149	chr11	94429050	94429176	-	3.11109	4.67848	3.09775	3.76142	4.42399	4.0147	3.28611	1.333	0.88248	1.26444	0.816139	1.79869	1.85707	2.45664	1.45412	3.9053	3.87407	5.35643	5.73129	4.15847	3.14996	4.05263	3.77224
GSMG0007246	Cacna1g	calcium channel, voltage-dependent, T type, alpha 1G subunit	chr11:94408371-94474198	a1G,Cav3.1d	ENSMUSG00000020866	12291	e23.0	46693	46818	chr11	94427381	94427506	-	3.03915	4.91772	4.07297	3.49917	4.20154	4.11485	3.4626	1.31281	0.811319	1.3602	1.72509	1.9496	1.62249	2.16031	0.810793	4.70326	5.36705	5.46279	4.22485	4.99569	5.54954	3.6955	3.86272
GSMG0007246	Cacna1g	calcium channel, voltage-dependent, T type, alpha 1G subunit	chr11:94408371-94474198	a1G,Cav3.1d	ENSMUSG00000020866	12291	e24.0	47693	47782	chr11	94426417	94426506	-	4.52841	4.98673	3.83526	4.22431	4.16207	3.6974	4.53395	1.87647	1.36671	1.11324	1.84131	2.2856	2.51614	2.73979	1.65262	6.48684	8.34476	5.88926	6.74512	6.36691	5.54284	4.39365	5.52642
GSMG0007246	Cacna1g	calcium channel, voltage-dependent, T type, alpha 1G subunit	chr11:94408371-94474198	a1G,Cav3.1d	ENSMUSG00000020866	12291	e25.0	48222	48414	chr11	94425785	94425977	-	2.76936	4.7416	2.59023	3.68793	2.57408	2.78371	2.55423	1.21938	0.920584	0.936312	1.22817	1.16278	1.49261	2.20702	1.20238	5.06065	4.03334	3.34873	5.55646	4.21948	3.81897	3.22614	3.84052
GSMG0007246	Cacna1g	calcium channel, voltage-dependent, T type, alpha 1G subunit	chr11:94408371-94474198	a1G,Cav3.1d	ENSMUSG00000020866	12291	ae25.0	48415	48435	chr11	94425764	94425784	-	1.29867	0.863128	NA	1.5537	1.12683	1.20206	1.16867	NA	NA	NA	NA	NA	0.766451	NA	NA	1.26956	1.1461	1.2673	1.27726	NA	0.84925	1.11965	1.10212
GSMG0007246	Cacna1g	calcium channel, voltage-dependent, T type, alpha 1G subunit	chr11:94408371-94474198	a1G,Cav3.1d	ENSMUSG00000020866	12291	e26.0	50475	50528	chr11	94423671	94423724	-	2.9321	4.07813	2.38891	2.73827	2.34823	1.83644	2.9913	2.24194	0.853548	1.22438	1.83333	NA	1.45818	1.92548	0.92796	4.6697	3.14671	2.48001	3.69883	2.93062	2.62594	4.20774	3.46771
GSMG0007246	Cacna1g	calcium channel, voltage-dependent, T type, alpha 1G subunit	chr11:94408371-94474198	a1G,Cav3.1d	ENSMUSG00000020866	12291	e27.0	55229	55380	chr11	94418819	94418970	-	6.29661	6.92583	4.13656	4.64329	4.36108	4.94057	6.5724	2.51539	2.10066	2.31308	2.85152	2.05414	2.67648	2.51333	2.28517	5.68592	6.01076	5.86274	9.10696	5.5607	5.37011	7.16195	5.99505
GSMG0007246	Cacna1g	calcium channel, voltage-dependent, T type, alpha 1G subunit	chr11:94408371-94474198	a1G,Cav3.1d	ENSMUSG00000020866	12291	e28.0	56059	56168	chr11	94418031	94418140	-	5.7777	7.08845	3.71973	5.00784	3.30247	4.29414	6.50344	2.652	1.44271	2.62711	2.90717	1.6747	2.64589	1.92411	2.05828	4.95368	5.81107	4.71346	9.65871	5.1733	3.8941	5.40032	4.43164
GSMG0007246	Cacna1g	calcium channel, voltage-dependent, T type, alpha 1G subunit	chr11:94408371-94474198	a1G,Cav3.1d	ENSMUSG00000020866	12291	e29.0	56911	57044	chr11	94417155	94417288	-	4.50353	5.47463	3.52615	7.34654	3.41557	2.91866	4.76292	1.05136	1.21138	1.94442	2.15961	1.69387	2.03685	2.22856	1.71654	4.69617	3.33908	5.15246	6.97836	4.47582	3.69262	5.39005	3.21559
GSMG0007246	Cacna1g	calcium channel, voltage-dependent, T type, alpha 1G subunit	chr11:94408371-94474198	a1G,Cav3.1d	ENSMUSG00000020866	12291	e30.0	57288	57358	chr11	94416841	94416911	-	3.48002	4.91428	2.16848	5.11782	4.40523	3.80433	3.731	2.1476	NA	1.23591	1.25935	1.10714	2.22575	2.36366	0.84241	4.16277	3.15314	3.69584	5.8642	3.93764	4.28585	5.1993	2.97258
GSMG0007246	Cacna1g	calcium channel, voltage-dependent, T type, alpha 1G subunit	chr11:94408371-94474198	a1G,Cav3.1d	ENSMUSG00000020866	12291	e31.0	57495	57573	chr11	94416626	94416704	-	3.66265	5.6458	2.65169	3.32057	4.21305	2.90173	3.85244	2.20042	0.939809	2.78542	1.44493	1.35384	2.26425	1.88976	1.23677	4.95292	1.69244	3.02564	5.63448	3.30481	4.58209	4.53071	3.03451
GSMG0007246	Cacna1g	calcium channel, voltage-dependent, T type, alpha 1G subunit	chr11:94408371-94474198	a1G,Cav3.1d	ENSMUSG00000020866	12291	e32.0	57672	57793	chr11	94416406	94416527	-	4.84876	6.59962	5.88979	5.81535	5.28829	4.42347	5.51127	2.09094	1.89625	2.41923	1.98747	1.46211	3.1487	1.74989	1.61114	6.13873	3.89618	4.75746	5.7857	6.55386	5.63578	7.61121	5.21507
GSMG0007246	Cacna1g	calcium channel, voltage-dependent, T type, alpha 1G subunit	chr11:94408371-94474198	a1G,Cav3.1d	ENSMUSG00000020866	12291	e33.0	58100	58456	chr11	94415743	94416099	-	4.89175	6.50539	4.56302	4.98972	4.82161	4.30787	5.64667	1.67006	1.15139	1.94328	2.12497	1.84796	2.36369	2.5812	1.73226	5.97733	4.19754	6.45469	8.42967	6.31142	5.16682	5.47263	6.58008
GSMG0007246	Cacna1g	calcium channel, voltage-dependent, T type, alpha 1G subunit	chr11:94408371-94474198	a1G,Cav3.1d	ENSMUSG00000020866	12291	e34.0	59125	59268	chr11	94414931	94415074	-	NA	NA	NA	NA	NA	NA	NA	NA	NA	NA	NA	NA	NA	NA	NA	NA	NA	NA	NA	NA	NA	NA	NA
GSMG0007246	Cacna1g	calcium channel, voltage-dependent, T type, alpha 1G subunit	chr11:94408371-94474198	a1G,Cav3.1d	ENSMUSG00000020866	12291	e35.0	60975	61109	chr11	94413090	94413224	-	NA	NA	NA	NA	NA	NA	NA	NA	NA	NA	NA	NA	NA	NA	NA	0.964132	NA	NA	NA	1.22389	0.993439	1.4418	NA
GSMG0007246	Cacna1g	calcium channel, voltage-dependent, T type, alpha 1G subunit	chr11:94408371-94474198	a1G,Cav3.1d	ENSMUSG00000020866	12291	e36.0	62583	62760	chr11	94411439	94411616	-	4.51008	7.81477	4.15514	5.06117	4.47014	5.05071	5.81954	1.07139	1.81957	2.03826	1.69153	2.32402	2.37712	2.79011	1.79417	6.49185	5.92546	6.21058	7.48199	6.41357	6.4812	5.23823	5.51674
GSMG0007246	Cacna1g	calcium channel, voltage-dependent, T type, alpha 1G subunit	chr11:94408371-94474198	a1G,Cav3.1d	ENSMUSG00000020866	12291	e37.0	62999	63168	chr11	94411031	94411200	-	5.15415	6.75278	3.77534	4.74158	5.5664	5.21572	3.30619	1.59735	1.70347	2.39309	1.23234	1.02533	1.0942	2.44632	1.5316	6.55859	3.92962	5.74063	8.02317	5.8321	4.38898	4.41884	5.15334
GSMG0007246	Cacna1g	calcium channel, voltage-dependent, T type, alpha 1G subunit	chr11:94408371-94474198	a1G,Cav3.1d	ENSMUSG00000020866	12291	e38.0	64323	65828	chr11	94408371	94409876	-	3.42224	4.21317	2.89827	3.58712	3.38122	3.4557	3.87719	1.24906	NA	1.51339	1.12968	0.938315	1.20444	1.37172	NA	4.56002	3.23968	4.25714	5.62848	3.92275	2.85969	3.74714	3.09758
GSMG0007246	Cacna1g	calcium channel, voltage-dependent, T type, alpha 1G subunit	chr11:94408371-94474198	a1G,Cav3.1d	ENSMUSG00000020866	12291	e2.0	7972	8083	chr11	94466116	94466227	-	3.3726	3.98995	2.58593	2.3528	2.73788	3.0286	2.14023	NA	NA	1.2978	NA	1.14855	1.48071	1.57554	NA	2.92892	1.67531	3.27586	3.71933	2.69792	3.79819	3.69223	2.58516
GSMG0007246	Cacna1g	calcium channel, voltage-dependent, T type, alpha 1G subunit	chr11:94408371-94474198	a1G,Cav3.1d	ENSMUSG00000020866	12291	e1.0	1	823	chr11	94473376	94474198	-	NA	1.05891	0.891029	1.02001	1.18906	NA	0.924401	NA	NA	NA	NA	NA	NA	NA	NA	1.88136	1.12884	1.30531	1.02161	1.84449	NA	1.4131	1.03569
GSMG0007246	Cacna1g	calcium channel, voltage-dependent, T type, alpha 1G subunit	chr11:94408371-94474198	a1G,Cav3.1d	ENSMUSG00000020866	12291	e3.0	8245	8378	chr11	94465821	94465954	-	2.9981	5.89241	1.71935	2.81678	3.68388	3.51221	2.68091	NA	1.15199	1.11589	1.10483	1.25632	1.43469	1.84151	NA	3.81071	4.09719	4.23287	5.12494	2.82377	5.35374	3.96464	3.42622
GSMG0007246	Cacna1g	calcium channel, voltage-dependent, T type, alpha 1G subunit	chr11:94408371-94474198	a1G,Cav3.1d	ENSMUSG00000020866	12291	e4.0	8703	8800	chr11	94465399	94465496	-	2.64498	4.77843	2.78278	4.27863	4.66162	2.11708	4.03506	1.37804	0.958806	1.60489	1.37996	1.60154	1.8854	1.58572	NA	5.00636	4.09425	4.04361	5.85419	4.19815	5.45898	4.05785	3.73627
GSMG0007248	Epn3	epsin 3	chr11:94489599-94499974	2310022G12Rik	ENSMUSG00000010080	71889	e10.0	8496	10376	chr11	94489599	94491479	-	NA	NA	NA	NA	NA	NA	NA	NA	0.787886	NA	NA	NA	NA	NA	NA	1.83161	1.47038	1.353	1.55059	1.82844	1.60386	1.63704	1.11438
GSMG0007248	Epn3	epsin 3	chr11:94489599-94499974	2310022G12Rik	ENSMUSG00000010080	71889	e1.0	1	282	chr11	94499693	94499974	-	NA	NA	NA	NA	NA	NA	NA	NA	NA	0.886636	NA	NA	NA	NA	NA	1.77336	1.31097	1.2091	1.63703	1.39407	1.02914	1.14739	NA
GSMG0007248	Epn3	epsin 3	chr11:94489599-94499974	2310022G12Rik	ENSMUSG00000010080	71889	e2.0	3294	3973	chr11	94496002	94496681	-	NA	NA	NA	NA	NA	NA	NA	1.06105	0.953113	1.1411	1.0345	NA	NA	0.876718	0.94643	2.45964	2.78966	2.32277	2.03519	2.55158	2.43324	2.41957	1.9189
GSMG0007248	Epn3	epsin 3	chr11:94489599-94499974	2310022G12Rik	ENSMUSG00000010080	71889	e3.0	4923	5041	chr11	94494934	94495052	-	NA	NA	NA	NA	NA	NA	NA	NA	NA	NA	NA	NA	NA	NA	NA	1.94337	2.47466	1.62854	2.10084	1.44825	1.44345	0.925058	NA
GSMG0007248	Epn3	epsin 3	chr11:94489599-94499974	2310022G12Rik	ENSMUSG00000010080	71889	e5.0	6071	6202	chr11	94493773	94493904	-	NA	NA	NA	NA	NA	NA	NA	0.963879	1.66352	1.93079	NA	NA	NA	NA	NA	2.47549	3.58354	1.69315	1.63938	1.80139	3.21854	1.99168	1.12268
GSMG0007248	Epn3	epsin 3	chr11:94489599-94499974	2310022G12Rik	ENSMUSG00000010080	71889	e6.0	7026	7113	chr11	94492862	94492949	-	NA	NA	NA	NA	NA	NA	NA	1.0704	2.10367	1.36658	0.877639	NA	NA	NA	0.777714	3.15506	5.37415	2.73472	2.36987	2.62951	3.39933	1.5413	1.64834
GSMG0007248	Epn3	epsin 3	chr11:94489599-94499974	2310022G12Rik	ENSMUSG00000010080	71889	e7.0	7540	7809	chr11	94492166	94492435	-	NA	NA	NA	NA	NA	NA	NA	NA	1.36158	1.03469	NA	NA	NA	NA	0.76802	2.42595	3.55773	2.13266	2.15499	3.66307	3.08311	1.95057	1.63168
GSMG0007248	Epn3	epsin 3	chr11:94489599-94499974	2310022G12Rik	ENSMUSG00000010080	71889	e8.0	7950	8066	chr11	94491909	94492025	-	NA	NA	NA	NA	NA	NA	NA	1.07249	0.823689	NA	0.803746	NA	NA	NA	0.986392	2.35192	2.25852	1.39417	1.31908	2.40169	2.56517	1.24385	1.43694
GSMG0007248	Epn3	epsin 3	chr11:94489599-94499974	2310022G12Rik	ENSMUSG00000010080	71889	e9.0	8171	8404	chr11	94491571	94491804	-	NA	NA	NA	NA	NA	NA	NA	0.866582	0.89958	NA	NA	NA	NA	0.795798	0.822142	2.33786	2.15433	1.71416	2.9362	1.88681	2.36796	2.29423	2.12581
GSMG0007250	Rsad1	radical S-adenosyl methionine domain containing 1	chr11:94539806-94549208	NULL	ENSMUSG00000039096	237926	e3.0	846	1030	chr11	94548179	94548363	-	NA	0.977095	1.56551	NA	1.55957	NA	1.01346	NA	0.945724	0.843925	NA	NA	1.71641	NA	NA	1.40024	2.29554	1.23584	2.05741	1.31313	1.07432	1.20324	1.50659
GSMG0007250	Rsad1	radical S-adenosyl methionine domain containing 1	chr11:94539806-94549208	NULL	ENSMUSG00000039096	237926	e3.0	1031	1050	chr11	94548159	94548178	-	NA	NA	NA	NA	NA	0.822981	NA	NA	NA	NA	NA	NA	1.2041	NA	NA	1.02137	2.05679	NA	2.11169	1.72255	1.07196	1.26437	1.0871
GSMG0007250	Rsad1	radical S-adenosyl methionine domain containing 1	chr11:94539806-94549208	NULL	ENSMUSG00000039096	237926	e1.0	1	226	chr11	94548983	94549208	-	NA	NA	NA	NA	NA	NA	NA	NA	NA	NA	NA	NA	NA	NA	NA	0.907862	NA	NA	NA	NA	NA	NA	NA
GSMG0007250	Rsad1	radical S-adenosyl methionine domain containing 1	chr11:94539806-94549208	NULL	ENSMUSG00000039096	237926	ae1.0	227	230	chr11	94548979	94548982	-	NA	0.830658	NA	NA	NA	NA	NA	NA	NA	NA	NA	NA	NA	NA	NA	NA	NA	NA	NA	NA	NA	NA	NA
GSMG0007250	Rsad1	radical S-adenosyl methionine domain containing 1	chr11:94539806-94549208	NULL	ENSMUSG00000039096	237926	e4.0	4424	4789	chr11	94544420	94544785	-	1.26988	0.991656	1.87048	2.11768	1.94876	2.49907	2.5351	1.62953	1.49511	1.50414	1.39407	1.65913	2.2926	1.8503	1.06955	4.38072	4.88487	4.40589	3.87938	3.63161	3.65298	4.66309	2.96268
GSMG0007250	Rsad1	radical S-adenosyl methionine domain containing 1	chr11:94539806-94549208	NULL	ENSMUSG00000039096	237926	e5.0	5041	5104	chr11	94544105	94544168	-	3.59132	1.57114	3.13341	2.18735	2.02271	2.55603	1.97469	1.84143	1.39796	3.03853	1.74397	2.31334	2.60451	1.60318	1.4014	6.13995	7.00873	6.33105	5.71021	4.31564	5.634	4.7798	3.31789
GSMG0007250	Rsad1	radical S-adenosyl methionine domain containing 1	chr11:94539806-94549208	NULL	ENSMUSG00000039096	237926	e6.0	5507	5654	chr11	94543555	94543702	-	3.69659	2.05695	3.9317	2.25246	3.06305	3.18077	1.75321	1.7118	1.72578	2.99521	2.39405	3.01608	2.58715	3.08947	2.08867	6.07748	6.22299	9.28421	7.24385	6.53002	6.98801	6.96269	5.7377
GSMG0007250	Rsad1	radical S-adenosyl methionine domain containing 1	chr11:94539806-94549208	NULL	ENSMUSG00000039096	237926	e7.0	5861	5915	chr11	94543294	94543348	-	3.70758	1.15901	3.29493	1.7406	3.0514	2.64111	2.55006	1.86196	2.55101	3.03582	2.24269	2.85861	2.76262	3.66575	1.33579	5.69948	5.63606	9.62186	9.0928	6.67381	6.71371	7.3317	5.37781
GSMG0007250	Rsad1	radical S-adenosyl methionine domain containing 1	chr11:94539806-94549208	NULL	ENSMUSG00000039096	237926	e8.0	6225	6328	chr11	94542881	94542984	-	3.27743	1.3656	3.2921	1.80248	3.15553	2.0555	2.57292	1.59924	2.94108	3.11826	2.25461	2.60378	2.37538	3.37558	1.74034	5.60814	6.47338	9.16486	6.57722	7.88542	5.53989	5.1976	5.45714
GSMG0007250	Rsad1	radical S-adenosyl methionine domain containing 1	chr11:94539806-94549208	NULL	ENSMUSG00000039096	237926	e2.0	605	738	chr11	94548471	94548604	-	NA	NA	1.65165	NA	1.2513	NA	1.10322	NA	NA	NA	0.99498	0.963293	NA	1.09287	NA	2.1215	1.53146	NA	2.0253	1.55969	2.05354	1.47196	0.868428
GSMG0007250	Rsad1	radical S-adenosyl methionine domain containing 1	chr11:94539806-94549208	NULL	ENSMUSG00000039096	237926	e9.0	6562	9403	chr11	94539806	94542647	-	1.93184	1.58347	2.46564	2.29273	1.89323	2.13478	2.09295	1.58259	1.64276	1.62708	1.6288	1.89977	1.79714	1.79176	1.39287	4.41698	4.42677	4.44113	4.3091	3.88557	3.88446	4.31764	3.93446
GSMG0007254	Xylt2	xylosyltransferase II	chr11:94663799-94677493	E030002B02Rik	ENSMUSG00000020868	217119	e9.0	10200	10395	chr11	94667099	94667294	-	2.85803	2.52833	2.55058	2.10849	2.63241	3.17351	3.08765	3.43661	3.71259	2.97736	2.81496	1.92104	3.12343	2.87609	2.41799	3.88951	2.6502	3.45852	3.29821	3.6583	3.16012	4.36801	2.61509
GSMG0007254	Xylt2	xylosyltransferase II	chr11:94663799-94677493	E030002B02Rik	ENSMUSG00000020868	217119	e10.0	10963	11296	chr11	94666198	94666531	-	2.88514	3.6963	3.28208	3.82946	3.35627	3.71861	4.37942	3.16843	3.69379	3.96803	3.28042	3.25722	3.20421	3.92769	3.18877	5.65573	4.89679	4.88435	4.50113	4.17116	4.31867	4.38176	3.07721
GSMG0007254	Xylt2	xylosyltransferase II	chr11:94663799-94677493	E030002B02Rik	ENSMUSG00000020868	217119	e11.0	12585	13695	chr11	94663799	94664909	-	3.68042	4.141	3.09643	3.00634	3.05951	3.35691	4.34525	3.51962	3.03918	3.67213	3.27711	2.8303	3.13889	3.43453	3.70162	4.94155	3.92407	4.24004	4.12196	3.86748	4.40113	3.81629	3.70956
GSMG0007254	Xylt2	xylosyltransferase II	chr11:94663799-94677493	E030002B02Rik	ENSMUSG00000020868	217119	e1.0	1	221	chr11	94677273	94677493	-	1.20489	0.895553	NA	NA	1.01368	1.11843	NA	NA	1.06758	0.866597	1.40019	NA	1.29511	1.12847	1.22017	3.14192	1.37128	1.444	1.06329	1.38716	1.14147	1.13511	NA
GSMG0007254	Xylt2	xylosyltransferase II	chr11:94663799-94677493	E030002B02Rik	ENSMUSG00000020868	217119	e2.0	6694	7186	chr11	94670308	94670800	-	2.18618	2.11287	1.73451	1.67297	1.91628	2.03975	2.53148	1.84619	1.73151	2.17279	2.3912	1.41332	1.62539	2.13649	1.60452	4.99437	2.56604	2.16201	2.91999	3.49516	2.66768	2.75105	2.1812
GSMG0007254	Xylt2	xylosyltransferase II	chr11:94663799-94677493	E030002B02Rik	ENSMUSG00000020868	217119	e3.0	7412	7587	chr11	94669907	94670082	-	3.01357	2.97459	2.59151	1.68716	3.49749	2.02615	3.43132	3.00459	2.75183	3.72444	2.54525	1.83447	2.93004	3.46277	3.27708	4.07002	3.6845	4.30148	3.79018	3.49249	3.84208	4.3072	2.44023
GSMG0007254	Xylt2	xylosyltransferase II	chr11:94663799-94677493	E030002B02Rik	ENSMUSG00000020868	217119	e4.0	7851	8053	chr11	94669441	94669643	-	3.59462	3.75495	4.10121	3.71611	4.12516	4.6322	3.79749	4.54186	3.80929	3.63861	3.87129	2.83449	2.78012	4.25334	4.33233	4.89784	6.81134	4.48255	6.55014	4.48008	5.34286	5.69833	4.04023
GSMG0007254	Xylt2	xylosyltransferase II	chr11:94663799-94677493	E030002B02Rik	ENSMUSG00000020868	217119	e5.0	8687	8767	chr11	94668727	94668807	-	3.67719	4.70217	3.21526	6.03009	4.57365	4.46564	4.2933	5.5601	3.19623	3.57554	3.95193	3.77316	3.28691	5.91341	4.37273	6.03807	7.16682	6.98545	7.26476	5.49057	6.70251	5.69682	4.22913
GSMG0007254	Xylt2	xylosyltransferase II	chr11:94663799-94677493	E030002B02Rik	ENSMUSG00000020868	217119	e6.0	8953	9169	chr11	94668325	94668541	-	3.80476	4.36535	2.48541	3.88739	3.51127	4.40081	3.5196	4.80534	3.96304	5.13072	4.19677	3.38278	2.68656	4.29815	3.75727	5.86023	5.25906	4.98761	4.1607	5.025	5.92897	4.61212	3.63413
GSMG0007254	Xylt2	xylosyltransferase II	chr11:94663799-94677493	E030002B02Rik	ENSMUSG00000020868	217119	e7.0	9257	9433	chr11	94668061	94668237	-	3.30203	3.45125	3.86603	3.2925	4.22201	4.45155	4.00926	4.86235	3.37424	4.43329	4.24236	2.40933	3.65967	4.59809	4.09491	5.49027	5.87792	4.45956	3.97554	4.91717	6.73785	4.79369	4.53553
GSMG0007254	Xylt2	xylosyltransferase II	chr11:94663799-94677493	E030002B02Rik	ENSMUSG00000020868	217119	e8.0	9648	9910	chr11	94667584	94667846	-	3.55647	4.10635	4.55654	2.75754	4.00005	3.06783	4.43329	4.69759	3.70593	4.49413	2.83495	3.34682	3.64499	4.3162	4.63893	5.58598	6.03703	4.2335	4.68154	4.52839	4.75484	5.23574	4.14495
GSMG0007262	Pdk2	pyruvate dehydrogenase kinase, isoenzyme 2	chr11:95026259-95041371	NULL	ENSMUSG00000038967	18604	e5.0	11366	11455	chr11	95029917	95030006	-	60.4816	65.3936	57.531	61.5532	56.0833	51.2767	63.0818	92.4457	105.185	104.592	94.7072	97.6066	100.831	107.627	87.0847	64.6513	59.2013	63.0124	58.9861	57.0012	60.4357	52.1819	49.9144
GSMG0007262	Pdk2	pyruvate dehydrogenase kinase, isoenzyme 2	chr11:95026259-95041371	NULL	ENSMUSG00000038967	18604	e6.0	11641	11718	chr11	95029654	95029731	-	64.2176	68.2465	59.9271	62.7672	59.3541	54.4916	68.9399	88.6825	102.699	108.496	101.972	99.99	104.576	109.877	88.526	65.907	65.4553	65.2799	57.4972	59.7915	55.5248	57.9463	48.6829
GSMG0007262	Pdk2	pyruvate dehydrogenase kinase, isoenzyme 2	chr11:95026259-95041371	NULL	ENSMUSG00000038967	18604	e7.0	12374	12450	chr11	95028922	95028998	-	60.2582	61.9672	63.1122	62.2885	52.5265	51.7853	70.5901	94.7682	100.931	97.4707	94.227	94.7438	106.577	109.278	87.726	63.3724	61.0308	65.2787	54.1524	59.507	52.9069	58.9792	49.8604
GSMG0007262	Pdk2	pyruvate dehydrogenase kinase, isoenzyme 2	chr11:95026259-95041371	NULL	ENSMUSG00000038967	18604	e8.0	12576	12674	chr11	95028698	95028796	-	54.5187	58.7671	60.9686	61.6569	52.1503	53.6632	64.8154	94.8536	95.6034	95.5188	91.0307	91.218	99.5409	103.665	89.9794	60.3382	60.9767	59.9503	57.6009	55.0858	53.8049	55.3082	52.9547
GSMG0007262	Pdk2	pyruvate dehydrogenase kinase, isoenzyme 2	chr11:95026259-95041371	NULL	ENSMUSG00000038967	18604	e9.0	12786	12893	chr11	95028479	95028586	-	58.6109	53.3512	60.5978	57.6113	53.6226	59.9009	67.422	91.1409	92.3382	97.2626	82.3757	83.5526	100.571	104.379	89.0004	62.4939	58.5273	56.6585	53.3898	57.5625	55.2602	52.4494	51.5884
GSMG0007262	Pdk2	pyruvate dehydrogenase kinase, isoenzyme 2	chr11:95026259-95041371	NULL	ENSMUSG00000038967	18604	e10.0	13394	13507	chr11	95027865	95027978	-	55.812	50.0681	57.8482	56.1921	50.8303	56.5624	63.8696	89.1191	96.7604	94.1777	81.391	81.363	92.7079	102.95	82.5299	54.6531	54.5704	53.9227	57.752	55.374	52.6493	53.8795	51.1437
GSMG0007262	Pdk2	pyruvate dehydrogenase kinase, isoenzyme 2	chr11:95026259-95041371	NULL	ENSMUSG00000038967	18604	e11.0	14050	15113	chr11	95026259	95027322	-	51.5431	50.8924	56.5111	54.1065	48.9216	50.2244	61.9077	76.7334	87.1344	87.0267	74.3763	76.2259	85.6973	89.0964	76.3159	54.3377	54.3462	53.2121	52.9771	51.1655	49.2105	49.0913	47.5928
GSMG0007262	Pdk2	pyruvate dehydrogenase kinase, isoenzyme 2	chr11:95026259-95041371	NULL	ENSMUSG00000038967	18604	e2.0	1882	2023	chr11	95039349	95039490	-	46.72	45.0199	51.445	47.3182	46.8917	44.0628	52.2145	75.5853	86.4166	84.126	79.0659	72.1837	81.2164	87.3743	74.5212	56.2784	48.8763	50.3596	46.6645	52.6301	43.919	45.6739	45.4377
GSMG0007262	Pdk2	pyruvate dehydrogenase kinase, isoenzyme 2	chr11:95026259-95041371	NULL	ENSMUSG00000038967	18604	e1.0	1	233	chr11	95041139	95041371	-	22.7735	19.6879	22.4597	22.4851	21.6065	21.192	25.3046	35.6736	40.8738	38.3336	35.0417	31.9018	37.7726	40.5021	35.9858	33.9131	19.4037	21.2171	19.5397	31.1211	21.1368	20.3473	16.9994
GSMG0007262	Pdk2	pyruvate dehydrogenase kinase, isoenzyme 2	chr11:95026259-95041371	NULL	ENSMUSG00000038967	18604	e3.0	8836	8907	chr11	95032465	95032536	-	55.9114	54.6706	59.0869	58.33	56.3061	51.6993	62.7283	84.636	98.1364	96.5301	90.5332	84.3511	98.5192	105.242	87.304	59.7858	59.5963	57.9999	51.4781	54.8708	49.6112	51.5312	50.3099
GSMG0007262	Pdk2	pyruvate dehydrogenase kinase, isoenzyme 2	chr11:95026259-95041371	NULL	ENSMUSG00000038967	18604	e4.0	9352	9536	chr11	95031836	95032020	-	59.5192	63.138	58.0674	58.3716	54.986	51.6184	61.9284	87.2122	106.147	101.132	90.255	94.6194	98.913	104.369	86.3516	60.9879	56.5488	65.9245	55.1299	59.3369	58.3431	49.0829	51.5748
GSMG0007263	Itga3	integrin alpha 3	chr11:95044476-95076811	alpha3-integrin,VLA-3alpha3	ENSMUSG00000001507	16400	e5.0	10800	11049	chr11	95065763	95066012	-	1.23997	1.57371	1.14761	NA	NA	1.12175	0.935579	1.53654	1.19165	2.12571	2.17737	1.12361	1.08238	2.19047	1.21882	4.75566	5.36274	6.14843	4.29689	4.33634	4.93631	3.90611	4.51011
GSMG0007263	Itga3	integrin alpha 3	chr11:95044476-95076811	alpha3-integrin,VLA-3alpha3	ENSMUSG00000001507	16400	e6.0	13591	13677	chr11	95063135	95063221	-	NA	1.65243	1.68953	NA	NA	1.54379	0.95916	2.01427	2.83866	1.83655	2.17752	NA	1.77845	1.37295	1.41776	5.62524	5.33805	6.82581	6.85761	6.42408	5.62171	5.58015	5.11091
GSMG0007263	Itga3	integrin alpha 3	chr11:95044476-95076811	alpha3-integrin,VLA-3alpha3	ENSMUSG00000001507	16400	e7.0	14049	14259	chr11	95062553	95062763	-	1.33679	NA	1.40898	NA	NA	1.15494	NA	1.58877	1.91752	1.49062	1.699	1.13815	1.56398	1.42477	1.2613	4.32329	4.21342	5.22814	5.28891	4.80921	5.13393	4.85396	4.08257
GSMG0007263	Itga3	integrin alpha 3	chr11:95044476-95076811	alpha3-integrin,VLA-3alpha3	ENSMUSG00000001507	16400	e8.0	14738	14934	chr11	95061878	95062074	-	1.13983	NA	1.37226	NA	NA	NA	NA	1.88938	1.04808	1.33632	1.41855	0.944604	1.61967	1.14585	1.03018	5.08169	4.99752	4.12253	2.31406	4.14783	3.17473	4.92163	4.75767
GSMG0007263	Itga3	integrin alpha 3	chr11:95044476-95076811	alpha3-integrin,VLA-3alpha3	ENSMUSG00000001507	16400	ae2.0	98	153	chr11	95076659	95076714	-	NA	NA	NA	NA	NA	NA	NA	NA	NA	NA	NA	NA	NA	NA	0.809372	1.10238	1.33052	NA	NA	1.23089	1.33719	NA	NA
GSMG0007263	Itga3	integrin alpha 3	chr11:95044476-95076811	alpha3-integrin,VLA-3alpha3	ENSMUSG00000001507	16400	e9.0	16945	17033	chr11	95059779	95059867	-	1.02807	1.13052	1.95186	1.27998	NA	NA	1.26227	1.52444	0.999682	2.08084	1.52021	NA	1.25231	1.98646	NA	5.9605	4.09354	5.83147	5.55728	3.00527	5.30341	4.92772	4.83615
GSMG0007263	Itga3	integrin alpha 3	chr11:95044476-95076811	alpha3-integrin,VLA-3alpha3	ENSMUSG00000001507	16400	e10.0	17120	17256	chr11	95059556	95059692	-	0.914482	NA	1.17723	1.5005	NA	NA	1.14055	1.12559	NA	NA	1.15332	1.01827	1.46425	1.17813	1.44454	5.09274	4.23868	3.59315	4.48959	3.5655	5.79577	5.00389	3.45565
GSMG0007263	Itga3	integrin alpha 3	chr11:95044476-95076811	alpha3-integrin,VLA-3alpha3	ENSMUSG00000001507	16400	e11.0	17402	17488	chr11	95059324	95059410	-	0.91903	NA	NA	0.996697	1.67607	NA	NA	1.53255	NA	NA	1.66787	NA	1.05616	1.45137	1.03213	5.32983	4.91498	3.50625	3.6607	3.39427	2.85325	2.84565	4.53568
GSMG0007263	Itga3	integrin alpha 3	chr11:95044476-95076811	alpha3-integrin,VLA-3alpha3	ENSMUSG00000001507	16400	e12.0	18533	18600	chr11	95058212	95058279	-	1.33773	1.0812	1.6227	1.16457	1.74525	0.817602	1.3019	1.69098	0.971658	0.991987	1.29909	NA	1.30167	1.93074	1.26039	5.86984	5.85232	4.84416	5.42334	5.09556	3.82864	4.3036	4.16474
GSMG0007263	Itga3	integrin alpha 3	chr11:95044476-95076811	alpha3-integrin,VLA-3alpha3	ENSMUSG00000001507	16400	e13.0	18709	18845	chr11	95057967	95058103	-	0.993296	1.32705	2.45511	NA	1.60483	0.873848	0.88126	2.28494	1.85948	1.34548	1.5176	1.6421	1.78776	2.23433	1.69034	5.9356	5.99104	4.58808	7.33104	5.45848	5.16625	5.85468	3.77763
GSMG0007263	Itga3	integrin alpha 3	chr11:95044476-95076811	alpha3-integrin,VLA-3alpha3	ENSMUSG00000001507	16400	e14.0	19392	19541	chr11	95057271	95057420	-	1.1461	2.1883	2.21275	1.01846	1.79353	NA	0.853387	1.05799	1.20441	3.04314	1.77956	3.03886	1.26947	2.55003	1.95958	5.25989	5.79645	6.0321	6.64614	5.30724	6.09683	5.5214	5.73473
GSMG0007263	Itga3	integrin alpha 3	chr11:95044476-95076811	alpha3-integrin,VLA-3alpha3	ENSMUSG00000001507	16400	e15.0	19631	19728	chr11	95057084	95057181	-	1.60643	2.45687	1.97088	3.42623	1.54183	1.05661	1.25056	1.09785	1.50201	1.5398	1.44535	1.12211	1.04759	1.91337	2.00296	6.10925	4.69212	3.83791	5.24218	4.79856	5.17134	3.4604	4.19019
GSMG0007263	Itga3	integrin alpha 3	chr11:95044476-95076811	alpha3-integrin,VLA-3alpha3	ENSMUSG00000001507	16400	e16.0	19961	20108	chr11	95056704	95056851	-	1.85709	3.32955	1.48908	1.62909	0.927255	1.64326	1.57191	1.73905	2.11625	1.42719	1.4659	1.64787	1.28819	1.76269	1.32484	6.14514	4.11481	5.08583	4.36853	3.30854	3.72153	4.04784	5.3375
GSMG0007263	Itga3	integrin alpha 3	chr11:95044476-95076811	alpha3-integrin,VLA-3alpha3	ENSMUSG00000001507	16400	e17.0	20300	20371	chr11	95056441	95056512	-	3.02182	3.10236	1.97247	1.66872	1.36917	2.43078	1.60762	2.54493	2.95378	1.85802	2.12205	2.66663	1.46217	2.35056	1.17882	8.3596	6.4066	7.40277	5.95007	5.71909	7.64184	6.5461	6.47749
GSMG0007263	Itga3	integrin alpha 3	chr11:95044476-95076811	alpha3-integrin,VLA-3alpha3	ENSMUSG00000001507	16400	e18.0	20876	20955	chr11	95055857	95055936	-	2.58721	1.78642	2.37324	1.93445	3.00451	2.2228	2.56076	2.3406	3.13259	2.77412	1.8624	2.91884	1.22378	3.51667	1.12302	9.49644	8.11553	8.89041	5.94897	7.99037	8.3549	6.91363	7.17485
GSMG0007263	Itga3	integrin alpha 3	chr11:95044476-95076811	alpha3-integrin,VLA-3alpha3	ENSMUSG00000001507	16400	e19.0	21039	21116	chr11	95055696	95055773	-	2.55937	1.45091	2.68356	2.29343	3.08219	2.36986	2.93557	2.04146	3.02012	2.66544	2.09361	1.7576	1.18894	3.65479	1.83487	7.46163	5.80075	8.71328	7.74587	6.96027	7.80841	7.53651	6.57755
GSMG0007263	Itga3	integrin alpha 3	chr11:95044476-95076811	alpha3-integrin,VLA-3alpha3	ENSMUSG00000001507	16400	e20.0	22635	22737	chr11	95054075	95054177	-	1.64827	1.83504	1.75148	2.60913	2.29786	1.98604	1.40819	1.61954	1.82723	2.45535	1.42167	1.14109	1.6389	2.52888	1.52945	6.15981	4.21135	6.04125	6.48845	6.57535	6.91428	6.83287	6.58211
GSMG0007263	Itga3	integrin alpha 3	chr11:95044476-95076811	alpha3-integrin,VLA-3alpha3	ENSMUSG00000001507	16400	e21.0	22898	23080	chr11	95053732	95053914	-	2.00281	2.33256	2.29183	1.40925	2.05837	2.16484	2.12378	2.44489	1.82578	2.74489	2.14301	1.36645	2.17202	2.37326	1.5618	7.65705	8.25578	7.57216	5.03277	5.46288	6.4613	6.17707	6.58144
GSMG0007263	Itga3	integrin alpha 3	chr11:95044476-95076811	alpha3-integrin,VLA-3alpha3	ENSMUSG00000001507	16400	e22.0	23465	23587	chr11	95053225	95053347	-	3.06073	3.68118	3.62259	1.5694	1.99285	1.90459	2.98799	2.38359	2.44669	2.92756	2.02601	1.63482	2.18962	2.97191	1.96806	8.80412	8.50826	8.26894	6.59781	6.74633	9.73753	7.8235	7.45342
GSMG0007263	Itga3	integrin alpha 3	chr11:95044476-95076811	alpha3-integrin,VLA-3alpha3	ENSMUSG00000001507	16400	e23.0	24255	24368	chr11	95052444	95052557	-	2.64788	3.33803	2.64978	1.54869	2.6095	1.76572	1.87478	2.6133	2.23222	2.10033	1.61602	1.6907	1.92963	2.39458	2.96958	7.85674	8.90141	7.90276	6.49757	6.22031	8.76929	7.29906	8.14091
GSMG0007263	Itga3	integrin alpha 3	chr11:95044476-95076811	alpha3-integrin,VLA-3alpha3	ENSMUSG00000001507	16400	e24.0	25262	25360	chr11	95051452	95051550	-	2.47974	3.17665	1.55747	1.92707	3.13534	2.0116	3.12214	2.52176	1.38974	1.42114	1.42664	1.5193	3.16425	2.11752	2.11343	6.32347	6.49745	6.66297	4.37497	7.36564	6.21007	4.0443	6.48032
GSMG0007263	Itga3	integrin alpha 3	chr11:95044476-95076811	alpha3-integrin,VLA-3alpha3	ENSMUSG00000001507	16400	e25.0	29766	29891	chr11	95046921	95047046	-	1.7544	2.41885	1.76091	1.11291	2.9238	1.26992	2.59298	1.31302	0.787038	0.95861	1.24278	1.18389	1.89735	2.2894	1.47183	7.10844	4.55842	6.68119	4.97997	4.5007	5.04466	5.57965	3.78655
GSMG0007263	Itga3	integrin alpha 3	chr11:95044476-95076811	alpha3-integrin,VLA-3alpha3	ENSMUSG00000001507	16400	e26.0	30222	30363	chr11	95046449	95046590	-	NA	NA	NA	NA	NA	NA	NA	NA	NA	NA	1.04464	NA	NA	0.952464	NA	1.61001	0.942005	2.25549	1.14364	1.35318	1.92357	0.991391	NA
GSMG0007263	Itga3	integrin alpha 3	chr11:95044476-95076811	alpha3-integrin,VLA-3alpha3	ENSMUSG00000001507	16400	e27.0	31049	32336	chr11	95044476	95045763	-	2.11203	2.48748	2.40495	1.71913	1.92271	1.88633	1.67382	1.67596	1.90911	1.76227	1.95005	1.43695	1.78643	2.41704	1.62916	7.16094	5.27331	6.11597	5.71193	5.16149	6.12301	5.63346	5.73719
GSMG0007263	Itga3	integrin alpha 3	chr11:95044476-95076811	alpha3-integrin,VLA-3alpha3	ENSMUSG00000001507	16400	e2.0	154	681	chr11	95076131	95076658	-	NA	NA	NA	NA	NA	NA	NA	NA	NA	1.06313	NA	NA	NA	0.999814	0.80766	2.86589	1.69282	1.85145	1.27066	2.81014	1.81109	1.74005	1.22114
GSMG0007263	Itga3	integrin alpha 3	chr11:95044476-95076811	alpha3-integrin,VLA-3alpha3	ENSMUSG00000001507	16400	e3.0	7973	8100	chr11	95068712	95068839	-	NA	1.44527	NA	0.963945	NA	NA	1.05381	1.95143	1.77617	1.33875	1.58137	0.939015	1.58311	2.42282	0.776494	5.41581	3.50189	6.27272	3.59387	4.6977	6.57875	4.66201	3.58492
GSMG0007263	Itga3	integrin alpha 3	chr11:95044476-95076811	alpha3-integrin,VLA-3alpha3	ENSMUSG00000001507	16400	e4.0	8508	8587	chr11	95068225	95068304	-	NA	1.27294	NA	1.0635	NA	NA	NA	1.36645	0.771684	1.28212	1.15316	NA	NA	1.86476	0.953908	2.88059	2.30322	4.4435	3.22152	2.93177	4.49153	2.27812	3.60745
GSMG0007266	Kat7	K(lysine) acetyltransferase 7	chr11:95271853-95310246	Hbo1,Hboa,Myst2	ENSMUSG00000038909	217127	e4.0	10029	10268	chr11	95299979	95300218	-	43.6275	42.6732	39.4315	40.0062	40.1082	41.6011	32.3635	40.882	40.4427	37.7716	40.6598	42.341	44.5432	41.7788	37.9193	42.6405	45.1316	46.9561	37.5903	45.3834	40.9729	43.1922	45.5866
GSMG0007266	Kat7	K(lysine) acetyltransferase 7	chr11:95271853-95310246	Hbo1,Hboa,Myst2	ENSMUSG00000038909	217127	e5.0	15602	15684	chr11	95294563	95294645	-	50.1603	49.0703	41.1732	42.93	45.2699	46.6136	40.0718	48.8497	43.5938	43.8506	37.604	46.3099	48.6385	45.5306	43.5204	40.8281	54.6563	51.5238	42.4416	49.0741	47.8352	52.1289	50.7426
GSMG0007266	Kat7	K(lysine) acetyltransferase 7	chr11:95271853-95310246	Hbo1,Hboa,Myst2	ENSMUSG00000038909	217127	e6.0	18638	18727	chr11	95291520	95291609	-	19.0838	19.3005	14.5233	17.4178	16.7858	17.8715	16.2271	14.541	12.1275	16.2194	12.9508	16.5535	17.2007	12.7205	16.5908	13.0903	17.6461	16.6708	16.9188	13.9511	15.4412	15.267	17.5877
GSMG0007266	Kat7	K(lysine) acetyltransferase 7	chr11:95271853-95310246	Hbo1,Hboa,Myst2	ENSMUSG00000038909	217127	e7.0	20377	20475	chr11	95289772	95289870	-	54.7286	49.1284	43.788	52.801	50.9454	52.3724	42.3467	50.6916	49.1563	51.2314	44.671	51.512	47.4737	47.0097	48.2971	46.7228	56.4214	54.4402	44.909	52.9152	51.1981	50.4515	57.8436
GSMG0007266	Kat7	K(lysine) acetyltransferase 7	chr11:95271853-95310246	Hbo1,Hboa,Myst2	ENSMUSG00000038909	217127	e1.0	1	212	chr11	95310035	95310246	-	12.2177	10.4014	9.34236	9.82438	9.74452	10.191	7.71942	8.56643	9.69476	7.7791	8.24172	7.36957	8.10565	10.7992	8.01886	18.1397	11.6327	10.7295	10.7538	18.2811	8.56041	11.0086	8.47981
GSMG0007266	Kat7	K(lysine) acetyltransferase 7	chr11:95271853-95310246	Hbo1,Hboa,Myst2	ENSMUSG00000038909	217127	e8.0	23807	23917	chr11	95286330	95286440	-	51.3255	47.4402	43.6809	45.0475	49.2976	47.7716	40.7855	40.2709	47.7073	45.0696	38.8893	45.695	43.9145	44.0934	49.6934	46.7235	48.3721	52.2026	44.3348	45.669	45.975	48.2615	49.8741
GSMG0007266	Kat7	K(lysine) acetyltransferase 7	chr11:95271853-95310246	Hbo1,Hboa,Myst2	ENSMUSG00000038909	217127	e9.0	26027	26218	chr11	95284029	95284220	-	51.5768	48.3112	45.7766	43.3935	50.6155	50.2979	40.0583	39.6546	43.6519	42.9844	39.786	47.512	45.8615	42.2243	43.4527	48.3742	64.9834	52.365	38.751	48.353	48.5652	47.9441	49.1812
GSMG0007266	Kat7	K(lysine) acetyltransferase 7	chr11:95271853-95310246	Hbo1,Hboa,Myst2	ENSMUSG00000038909	217127	e10.0	28319	28408	chr11	95281839	95281928	-	51.2233	54.334	46.8249	49.778	53.997	53.9276	52.6647	47.2765	46.7619	44.3797	46.3413	51.0631	53.0795	45.4752	45.7385	53.0298	59.2239	45.2929	49.4551	48.7113	46.8586	55.5971	55.8901
GSMG0007266	Kat7	K(lysine) acetyltransferase 7	chr11:95271853-95310246	Hbo1,Hboa,Myst2	ENSMUSG00000038909	217127	e11.0	28606	28746	chr11	95281501	95281641	-	30.7734	37.9693	34.5936	30.1019	36.6262	32.7043	28.8071	36.2395	26.6635	26.4433	35.8667	40.8192	35.0456	27.9714	30.4182	36.8942	34.9802	32.3501	31.3384	36.5643	32.1119	40.8472	41.7532
GSMG0007266	Kat7	K(lysine) acetyltransferase 7	chr11:95271853-95310246	Hbo1,Hboa,Myst2	ENSMUSG00000038909	217127	e12.0	29763	29856	chr11	95280391	95280484	-	27.7481	29.8539	27.2854	25.5025	26.9771	27.4081	19.0737	29.7273	23.7857	21.527	28.2312	32.0773	29.2598	22.63	24.9988	26.0375	27.2977	27.6375	25.5529	28.6306	27.029	32.3834	30.3371
GSMG0007266	Kat7	K(lysine) acetyltransferase 7	chr11:95271853-95310246	Hbo1,Hboa,Myst2	ENSMUSG00000038909	217127	e13.0	32632	32778	chr11	95277469	95277615	-	42.8475	42.3084	39.7	39.415	41.2342	39.6231	39.7001	35.1982	36.7444	33.7819	35.4532	38.7861	41.8333	37.1341	37.6344	36.8874	47.1929	42.2074	37.2561	40.1394	39.9598	44.6705	42.8234
GSMG0007266	Kat7	K(lysine) acetyltransferase 7	chr11:95271853-95310246	Hbo1,Hboa,Myst2	ENSMUSG00000038909	217127	e14.0	33698	33804	chr11	95276443	95276549	-	47.9724	58.7288	44.9738	50.1483	48.949	52.0808	49.7988	41.8035	52.3676	44.5599	44.9119	49.7191	48.1211	48.711	48.2145	57.9285	57.2172	53.073	51.6979	56.0765	47.3275	54.1434	50.6589
GSMG0007266	Kat7	K(lysine) acetyltransferase 7	chr11:95271853-95310246	Hbo1,Hboa,Myst2	ENSMUSG00000038909	217127	e15.0	34360	38394	chr11	95271853	95275887	-	18.9439	19.4839	19.0691	18.313	18.8404	18.4938	17.4052	15.4792	17.3611	16.5388	15.3788	17.5854	17.7757	16.4136	16.7389	19.2119	18.9379	19.805	18.0702	19.3491	18.1475	18.9366	19.791
GSMG0007266	Kat7	K(lysine) acetyltransferase 7	chr11:95271853-95310246	Hbo1,Hboa,Myst2	ENSMUSG00000038909	217127	e2.0	4051	4198	chr11	95306049	95306196	-	35.1803	35.9824	31.3941	29.8958	31.1236	34.0975	29.861	31.5415	32.5792	33.3484	29.3076	28.5179	35.3832	33.3022	26.7518	32.4011	39.8326	38.0807	34.4213	37.4918	31.3889	34.8821	29.7225
GSMG0007266	Kat7	K(lysine) acetyltransferase 7	chr11:95271853-95310246	Hbo1,Hboa,Myst2	ENSMUSG00000038909	217127	e3.0	6938	7114	chr11	95303133	95303309	-	37.7939	40.0799	36.3066	34.6897	35.7107	36.7508	30.804	31.8556	35.883	34.5717	32.6182	36.1894	38.3233	36.6936	29.5041	37.3541	42.6521	37.4971	34.7959	38.9309	37.5006	40.5571	35.1343
GSMG0007268	Nxph3	neurexophilin 3	chr11:95509846-95514567	NULL	ENSMUSG00000046719	104079	e1.0	1	408	chr11	95514160	95514567	-	4.9159	2.67708	5.66695	4.21905	4.81194	4.37377	4.78015	1.0406	0.89045	1.27094	1.73467	NA	1.2191	0.842194	1.23356	NA	NA	NA	1.53382	NA	NA	NA	NA
GSMG0007268	Nxph3	neurexophilin 3	chr11:95509846-95514567	NULL	ENSMUSG00000046719	104079	e2.0	3036	4722	chr11	95509846	95511532	-	12.1282	6.47243	13.4714	10.8358	10.9535	9.29164	13.0258	2.19355	2.22161	2.8564	3.45904	1.85742	2.95679	2.58981	3.51839	1.35959	1.26094	2.22675	3.17187	1.2002	1.11036	1.57042	1.03958
GSMG0007271	Gm9796	predicted gene 9796	chr11:95696894-95699143	EG544809	ENSMUSG00000045075	NULL	e1.0	1	2250	chr11	95696894	95699143	-	NA	NA	NA	NA	NA	NA	NA	0.948095	NA	1.07283	0.915678	0.876902	0.966917	0.960069	0.985166	0.864491	NA	0.947258	NA	NA	NA	NA	NA
GSMG0007272	Zfp652os	zinc finger protein 652, opposite strand	chr11:95700106-95712755	1110035M17Rik	ENSMUSG00000086191	432396	e2.0	12241	12650	chr11	95700106	95700515	-	1.82493	1.39448	1.98587	3.38456	2.07957	2.58853	3.62954	3.46045	3.55847	5.70144	3.19306	3.14553	3.72468	2.877	3.13069	2.26971	1.85773	1.53902	2.45844	2.09131	1.34275	2.17834	1.90834
GSMG0007272	Zfp652os	zinc finger protein 652, opposite strand	chr11:95700106-95712755	1110035M17Rik	ENSMUSG00000086191	432396	e1.0	1	128	chr11	95712628	95712755	-	2.00842	1.53827	3.43017	2.35757	1.44067	2.47423	2.92685	2.69705	4.11967	4.31801	3.19425	1.49149	2.2456	2.81024	3.54641	1.42779	1.12276	2.18088	1.44836	1.62493	1.63813	1.79624	1.53268
GSMG0007281	Ube2z	ubiquitin-conjugating enzyme E2Z	chr11:96047430-96065364	C030047H17Rik	ENSMUSG00000014349	268470	e6.0	13541	13631	chr11	96051734	96051824	-	52.6666	48.5498	49.9754	49.4203	47.7941	56.5434	50.7566	57.3057	49.7774	56.3764	57.376	52.0035	53.048	55.5505	52.3656	62.4526	60.8667	60.0543	51.804	53.8507	58.733	59.0848	54.4406
GSMG0007281	Ube2z	ubiquitin-conjugating enzyme E2Z	chr11:96047430-96065364	C030047H17Rik	ENSMUSG00000014349	268470	e7.0	14951	17935	chr11	96047430	96050414	-	40.0804	38.3417	42.3086	40.0284	37.6758	42.3473	41.3617	39.974	42.0196	39.9691	40.6114	41.1675	38.8956	40.2118	40.9872	46.2544	45.0069	46.8192	45.2256	44.4573	43.7147	45.8891	45.0635
GSMG0007281	Ube2z	ubiquitin-conjugating enzyme E2Z	chr11:96047430-96065364	C030047H17Rik	ENSMUSG00000014349	268470	e2.0	2298	2370	chr11	96062995	96063067	-	42.5825	46.4707	40.8276	38.3741	36.3445	39.9021	37.3492	43.7992	43.0237	40.8008	44.2179	39.5898	42.3327	43.9714	45.0082	44.0028	42.7867	45.1188	42.4983	49.6205	44.2568	45.9895	44.8381
GSMG0007281	Ube2z	ubiquitin-conjugating enzyme E2Z	chr11:96047430-96065364	C030047H17Rik	ENSMUSG00000014349	268470	e1.0	1	413	chr11	96064952	96065364	-	6.52022	6.8921	6.26807	6.30647	5.59493	6.07196	5.06331	7.29831	6.39802	4.70723	6.36626	5.0558	6.16111	6.65745	5.84671	17.5743	5.37957	6.03719	5.87463	20.2483	6.38454	8.32473	6.37882
GSMG0007281	Ube2z	ubiquitin-conjugating enzyme E2Z	chr11:96047430-96065364	C030047H17Rik	ENSMUSG00000014349	268470	e3.0	4241	4428	chr11	96060937	96061124	-	67.3419	62.9125	69.2245	62.4875	62.8022	73.8567	63.9231	69.2888	72.7965	74.3223	71.4945	74.977	70.5939	73.2525	75.0914	70.653	76.6036	73.9699	71.7389	71.7112	75.2137	78.2378	80.798
GSMG0007281	Ube2z	ubiquitin-conjugating enzyme E2Z	chr11:96047430-96065364	C030047H17Rik	ENSMUSG00000014349	268470	e4.0	6938	7049	chr11	96058316	96058427	-	78.4451	64.5927	71.363	67.3831	67.1045	79.465	72.4792	69.2586	66.0263	69.6026	74.7778	73.4731	68.7328	74.015	74.9258	74.036	81.0346	79.2237	76.4656	69.9285	66.3315	79.629	77.7066
GSMG0007281	Ube2z	ubiquitin-conjugating enzyme E2Z	chr11:96047430-96065364	C030047H17Rik	ENSMUSG00000014349	268470	e5.0	9415	9527	chr11	96055838	96055950	-	56.1992	56.0012	58.8165	55.8012	59.82	63.4894	55.3991	61.7007	55.8844	58.983	60.2184	64.1253	58.9046	61.9103	56.5542	62.2237	71.7869	66.7028	62.0527	55.8543	62.0543	68.9979	59.1824
GSMG0007282	Atp5g1	ATP synthase, H+ transporting, mitochondrial F0 complex, subunit C1 (subunit 9)	chr11:96072793-96075694	NULL	ENSMUSG00000006057	11951	e1.0	68	138	chr11	96075557	96075627	-	34.581	26.6992	30.2845	30.2628	33.8397	36.7868	34.5579	32.7496	37.5124	40.3076	33.4968	25.6443	30.6108	34.4588	42.6823	76.9088	59.8121	67.1225	57.0491	67.0043	61.5716	53.2494	52.9336
GSMG0007282	Atp5g1	ATP synthase, H+ transporting, mitochondrial F0 complex, subunit C1 (subunit 9)	chr11:96072793-96075694	NULL	ENSMUSG00000006057	11951	e3.0	1656	1733	chr11	96073962	96074039	-	110.293	90.1678	105.453	93.2449	95.1403	108.307	110.165	101.517	112.655	120.065	106.579	89.382	95.8723	104.901	117.453	166.873	139.952	157.795	151.64	154.685	137.88	128.937	134.042
GSMG0007282	Atp5g1	ATP synthase, H+ transporting, mitochondrial F0 complex, subunit C1 (subunit 9)	chr11:96072793-96075694	NULL	ENSMUSG00000006057	11951	e4.0	1994	2172	chr11	96073523	96073701	-	186.867	160.501	183.35	158.595	163.246	182.59	205.948	174.996	202.558	204.773	170.713	157.18	163.446	177.83	198.511	242.059	209.769	232.967	235.829	231.297	219.323	203.54	208.644
GSMG0007282	Atp5g1	ATP synthase, H+ transporting, mitochondrial F0 complex, subunit C1 (subunit 9)	chr11:96072793-96075694	NULL	ENSMUSG00000006057	11951	e5.0	2477	2902	chr11	96072793	96073218	-	118.481	104.04	113.057	113.475	103.554	116.213	125.725	106.487	123.374	131.095	108.207	108.133	101.652	114.136	123.961	145.706	125.319	135.636	141.226	139.837	134.228	114.497	139.703
GSMG0007282	Atp5g1	ATP synthase, H+ transporting, mitochondrial F0 complex, subunit C1 (subunit 9)	chr11:96072793-96075694	NULL	ENSMUSG00000006057	11951	e1.0	1	67	chr11	96075628	96075694	-	1.72385	1.06657	1.33336	1.58475	1.50233	1.54068	1.70042	1.28033	1.26756	1.7809	1.27442	NA	1.76799	1.65471	1.05949	1.16161	1.66153	NA	NA	1.14058	NA	NA	1.24361
GSMG0007282	Atp5g1	ATP synthase, H+ transporting, mitochondrial F0 complex, subunit C1 (subunit 9)	chr11:96072793-96075694	NULL	ENSMUSG00000006057	11951	e2.0	662	708	chr11	96074987	96075033	-	107.807	82.6774	98.0625	89.0896	95.4217	112.197	107.534	100.455	111.402	119.911	101.89	80.2352	93.0149	104.402	119.739	205.411	167.524	184.779	166.139	182.256	166.221	144.925	145.552
GSMG0007289	Snx11	sorting nexin 11	chr11:96767549-96777555	4933439F10Rik,A930041K09Rik	ENSMUSG00000020876	74479	e9.0	8234	10007	chr11	96767549	96769322	-	14.9571	12.7792	13.9764	14.4567	14.0914	14.3792	15.5681	14.0121	14.5639	13.9715	13.2133	11.1231	10.6439	11.8991	13.6503	11.0119	8.4849	11.4307	11.5659	10.8691	9.21686	10.2041	8.47464
GSMG0007289	Snx11	sorting nexin 11	chr11:96767549-96777555	4933439F10Rik,A930041K09Rik	ENSMUSG00000020876	74479	e1.0	1	101	chr11	96777455	96777555	-	8.5141	4.84566	6.17023	6.22509	6.10662	7.34744	7.16448	4.94471	5.42156	7.30072	7.14347	4.60504	5.8451	5.36731	6.20365	4.56875	4.71007	4.52531	6.0224	4.61429	3.71236	5.30359	2.94095
GSMG0007289	Snx11	sorting nexin 11	chr11:96767549-96777555	4933439F10Rik,A930041K09Rik	ENSMUSG00000020876	74479	ae2.0	589	1256	chr11	96776300	96776967	-	NA	NA	NA	NA	NA	NA	NA	NA	NA	NA	NA	NA	NA	NA	NA	NA	NA	NA	0.963621	NA	NA	NA	NA
GSMG0007289	Snx11	sorting nexin 11	chr11:96767549-96777555	4933439F10Rik,A930041K09Rik	ENSMUSG00000020876	74479	ae2.0	1257	2122	chr11	96775434	96776299	-	NA	NA	NA	NA	NA	NA	NA	NA	NA	NA	NA	NA	NA	NA	NA	NA	NA	NA	1.34403	NA	NA	NA	NA
GSMG0007289	Snx11	sorting nexin 11	chr11:96767549-96777555	4933439F10Rik,A930041K09Rik	ENSMUSG00000020876	74479	e3.0	2123	2182	chr11	96775374	96775433	-	4.62184	3.81197	4.45977	5.00428	3.82167	4.41491	4.55744	3.99052	4.3497	4.53924	6.27335	4.14755	4.35798	4.21957	2.67551	3.25947	3.09062	4.96962	5.6867	3.65723	2.84308	2.80239	3.31666
GSMG0007289	Snx11	sorting nexin 11	chr11:96767549-96777555	4933439F10Rik,A930041K09Rik	ENSMUSG00000020876	74479	e4.0	3061	3115	chr11	96774441	96774495	-	22.5325	18.3614	21.5973	21.1031	22.3987	24.8211	17.7704	19.6891	23.3605	25.4021	27.8115	17.8432	18.1685	19.1357	22.7306	14.8443	17.1505	17.0478	18.47	16.5331	13.9123	14.4364	13.3769
GSMG0007289	Snx11	sorting nexin 11	chr11:96767549-96777555	4933439F10Rik,A930041K09Rik	ENSMUSG00000020876	74479	e5.0	4334	4420	chr11	96773136	96773222	-	22.2441	16.8512	21.4623	21.981	21.4031	24.6856	21.1123	20.5764	20.5257	23.6046	22.0086	17.4626	18.788	18.3282	21.8814	16.9771	16.0551	15.1642	16.7188	17.0465	15.4822	12.8873	11.1752
GSMG0007289	Snx11	sorting nexin 11	chr11:96767549-96777555	4933439F10Rik,A930041K09Rik	ENSMUSG00000020876	74479	e6.0	4674	4774	chr11	96772782	96772882	-	18.2751	13.7074	17.2813	14.9313	17.136	15.5019	16.6771	13.6744	15.6329	19.2335	15.5614	13.7101	13.8221	13.8409	14.7386	14.3561	11.8049	11.8975	11.4555	12.4844	10.8602	11.2258	8.43729
GSMG0007289	Snx11	sorting nexin 11	chr11:96767549-96777555	4933439F10Rik,A930041K09Rik	ENSMUSG00000020876	74479	e2.0	495	588	chr11	96776968	96777061	-	24.9207	17.8487	20.9464	21.613	21.691	24.2195	21.1997	19.6181	23.2182	23.1366	27.2541	17.7651	18.128	19.365	21.823	15.1955	16.4412	15.4867	18.4464	15.9148	12.8496	18.3423	13.8564
GSMG0007289	Snx11	sorting nexin 11	chr11:96767549-96777555	4933439F10Rik,A930041K09Rik	ENSMUSG00000020876	74479	e7.0	6432	6527	chr11	96771029	96771124	-	19.1974	16.3358	17.6324	15.0507	17.5626	16.6532	22.9658	16.3456	19.1451	19.9481	15.3554	12.6155	14.4805	15.3285	14.5739	17.5444	12.8559	15.4053	11.0834	15.9147	12.1961	15.0993	9.7424
GSMG0007289	Snx11	sorting nexin 11	chr11:96767549-96777555	4933439F10Rik,A930041K09Rik	ENSMUSG00000020876	74479	e8.0	6705	6917	chr11	96770639	96770851	-	14.1839	12.9176	14.0137	10.7142	12.9571	13.0023	15.6146	11.8703	15.4201	12.2452	12.1217	9.45404	11.2439	12.21	12.1289	17.7059	9.33116	12.3855	11.6777	15.01	9.33534	10.4016	6.78026
GSMG0007290	Nfe2l1	nuclear factor, erythroid derived 2,-like 1	chr11:96817414-96829968	LCR-F1,Lcrf1,NRF1,TCF-11,TCF11	ENSMUSG00000038615	18023	e8.0	9453	12555	chr11	96817414	96820516	-	58.9468	54.9065	60.0526	53.1661	57.047	51.9383	61.5035	67.5134	66.157	69.2575	64.8135	57.1116	57.5455	63.5956	60.872	100.075	84.7647	93.8454	100.394	87.7295	91.714	94.3033	79.9126
GSMG0007290	Nfe2l1	nuclear factor, erythroid derived 2,-like 1	chr11:96817414-96829968	LCR-F1,Lcrf1,NRF1,TCF-11,TCF11	ENSMUSG00000038615	18023	e1.0	1	150	chr11	96829819	96829968	-	5.24285	5.07779	3.51029	4.96195	3.93207	3.23556	4.89321	5.71226	5.69422	4.86477	4.60558	4.37199	5.44599	6.94813	3.9329	11.7048	6.61286	6.25969	7.9307	10.3375	7.99829	8.19072	5.31465
GSMG0007290	Nfe2l1	nuclear factor, erythroid derived 2,-like 1	chr11:96817414-96829968	LCR-F1,Lcrf1,NRF1,TCF-11,TCF11	ENSMUSG00000038615	18023	e3.0	1746	2771	chr11	96827198	96828223	-	25.7359	25.7554	24.0348	23.1411	26.3626	22.2201	24.3139	30.6451	29.8182	31.2364	30.4725	28.7503	29.1492	33.7451	28.3849	37.1693	38.1724	41.2624	38.6726	31.7613	38.7872	38.5148	33.2939
GSMG0007290	Nfe2l1	nuclear factor, erythroid derived 2,-like 1	chr11:96817414-96829968	LCR-F1,Lcrf1,NRF1,TCF-11,TCF11	ENSMUSG00000038615	18023	e5.0	5956	6024	chr11	96823945	96824013	-	2.14845	1.93079	1.55463	1.15137	NA	1.18586	NA	2.47199	1.60888	1.87814	0.820512	0.841449	0.952178	0.773741	0.892449	2.55443	2.45796	2.01308	1.9874	2.01709	2.24095	2.23403	2.6096
GSMG0007290	Nfe2l1	nuclear factor, erythroid derived 2,-like 1	chr11:96817414-96829968	LCR-F1,Lcrf1,NRF1,TCF-11,TCF11	ENSMUSG00000038615	18023	e6.0	7650	7683	chr11	96822286	96822319	-	52.949	44.0335	52.6071	46.3493	51.2586	45.1689	50.1771	65.8724	67.9036	69.5746	64.6775	53.5913	55.3581	61.6134	59.2922	73.3536	80.1343	77.7679	83.7429	66.891	82.5183	84.896	65.2688
GSMG0007290	Nfe2l1	nuclear factor, erythroid derived 2,-like 1	chr11:96817414-96829968	LCR-F1,Lcrf1,NRF1,TCF-11,TCF11	ENSMUSG00000038615	18023	e6.0	7684	7865	chr11	96822104	96822285	-	59.6803	52.7694	53.9236	49.3198	59.964	54.5468	61.9827	72.8978	71.3353	75.5801	69.4694	59.7539	61.5655	67.2204	62.1566	95.414	87.6351	91.6473	95.3323	90.1679	90.9374	93.1198	74.3177
GSMG0007290	Nfe2l1	nuclear factor, erythroid derived 2,-like 1	chr11:96817414-96829968	LCR-F1,Lcrf1,NRF1,TCF-11,TCF11	ENSMUSG00000038615	18023	e7.0	8560	8718	chr11	96821251	96821409	-	68.9638	61.5124	58.1191	60.712	59.8597	57.7375	69.4759	75.5725	77.3083	79.0999	75.1535	67.1979	62.7524	73.0443	66.5558	105.576	96.857	98.1041	104.618	94.2491	93.1786	102.335	86.7306
GSMG0007291	Cdk5rap3	CDK5 regulatory subunit associated protein 3	chr11:96907425-96916514	1810007E24Rik,C53,HSF-27,IC53,MST016,OK/SW-cl.114	ENSMUSG00000018669	80280	e1.0	1	131	chr11	96916384	96916514	-	3.8213	3.20405	2.92393	3.65546	2.73976	4.62548	3.85701	3.345	4.53653	3.8605	3.48891	3.41991	4.24124	4.0281	3.53113	3.1362	3.05483	2.67566	2.73115	3.34012	2.97496	3.73536	2.11856
GSMG0007291	Cdk5rap3	CDK5 regulatory subunit associated protein 3	chr11:96907425-96916514	1810007E24Rik,C53,HSF-27,IC53,MST016,OK/SW-cl.114	ENSMUSG00000018669	80280	e3.0	2719	2850	chr11	96913665	96913796	-	13.1147	13.4526	14.5908	9.62071	11.5418	12.1199	14.1603	12.7064	12.8473	12.5748	11.866	11.2347	12.8868	11.6059	14.5432	14.5066	13.898	11.6615	14.6699	12.6922	13.0877	13.5546	11.9162
GSMG0007291	Cdk5rap3	CDK5 regulatory subunit associated protein 3	chr11:96907425-96916514	1810007E24Rik,C53,HSF-27,IC53,MST016,OK/SW-cl.114	ENSMUSG00000018669	80280	e4.0	3033	3133	chr11	96913382	96913482	-	13.9253	12.3246	17.212	12.6663	9.88409	12.2255	12.9242	10.6079	12.2853	13.2038	10.913	10.8986	11.2432	9.8782	14.0018	12.8639	10.2495	9.81586	14.4484	10.2854	12.6556	12.5221	10.2749
GSMG0007291	Cdk5rap3	CDK5 regulatory subunit associated protein 3	chr11:96907425-96916514	1810007E24Rik,C53,HSF-27,IC53,MST016,OK/SW-cl.114	ENSMUSG00000018669	80280	e5.0	3461	3509	chr11	96913006	96913054	-	9.31303	11.5929	17.7964	11.9715	10.1443	10.7491	12.1587	9.28095	11.0819	10.3874	8.04602	11.8808	9.86701	10.968	10.8378	11.5266	9.9433	9.50027	12.4201	12.9253	12.5025	10.89	10.8373
GSMG0007291	Cdk5rap3	CDK5 regulatory subunit associated protein 3	chr11:96907425-96916514	1810007E24Rik,C53,HSF-27,IC53,MST016,OK/SW-cl.114	ENSMUSG00000018669	80280	e2.0	319	364	chr11	96916151	96916196	-	11.9001	11.7085	11.5404	10.8571	11.0029	11.5131	12.0725	9.16219	11.9312	11.3376	9.64613	9.57439	10.2055	10.0532	12.3705	13.4017	12.4842	9.7213	13.0797	11.4325	10.1983	8.42549	6.96941
GSMG0007291	Cdk5rap3	CDK5 regulatory subunit associated protein 3	chr11:96907425-96916514	1810007E24Rik,C53,HSF-27,IC53,MST016,OK/SW-cl.114	ENSMUSG00000018669	80280	e6.0	4120	4298	chr11	96912217	96912395	-	8.6024	10.4167	15.3781	11.2245	10.5889	12.9671	13.3778	10.1481	11.797	10.391	9.626	11.1168	9.66372	11.6038	10.5325	14.2484	12.0456	11.6095	12.0239	13.5409	12.5537	9.85771	11.0257
GSMG0007291	Cdk5rap3	CDK5 regulatory subunit associated protein 3	chr11:96907425-96916514	1810007E24Rik,C53,HSF-27,IC53,MST016,OK/SW-cl.114	ENSMUSG00000018669	80280	e7.0	4506	4642	chr11	96911873	96912009	-	13.5879	11.5296	13.9901	10.5113	10.5677	14.4565	14.383	11.1838	10.1292	11.523	10.2487	10.4642	11.2924	12.6558	10.8079	15.2156	11.5038	12.2345	14.6304	12.281	11.0448	11.4064	10.0215
GSMG0007291	Cdk5rap3	CDK5 regulatory subunit associated protein 3	chr11:96907425-96916514	1810007E24Rik,C53,HSF-27,IC53,MST016,OK/SW-cl.114	ENSMUSG00000018669	80280	e8.0	4819	4963	chr11	96911552	96911696	-	17.5937	15.2506	17.5256	12.0301	14.7236	14.927	14.4525	10.6063	12.0419	12.5671	12.5904	11.0939	12.0488	11.0167	13.1563	14.4392	17.0325	14.8424	13.7239	12.3861	12.0785	12.5884	11.4991
GSMG0007291	Cdk5rap3	CDK5 regulatory subunit associated protein 3	chr11:96907425-96916514	1810007E24Rik,C53,HSF-27,IC53,MST016,OK/SW-cl.114	ENSMUSG00000018669	80280	e9.0	5334	5435	chr11	96911080	96911181	-	17.8985	14.6604	17.8853	16.6596	13.5681	14.9372	21.0989	12.682	15.6287	14.3356	13.0444	12.9268	13.0171	15.1488	15.855	17.7709	19.0407	17.6945	15.684	16.6845	14.6092	15.8388	11.8168
GSMG0007291	Cdk5rap3	CDK5 regulatory subunit associated protein 3	chr11:96907425-96916514	1810007E24Rik,C53,HSF-27,IC53,MST016,OK/SW-cl.114	ENSMUSG00000018669	80280	e10.0	5777	5858	chr11	96910657	96910738	-	16.1635	13.761	14.8857	12.6572	11.7484	11.8129	16.6117	11.2197	11.7147	12.3572	10.8348	10.9297	12.9612	13.7763	9.7895	14.077	12.4829	14.3876	11.1107	12.9103	11.7689	13.6873	10.2529
GSMG0007291	Cdk5rap3	CDK5 regulatory subunit associated protein 3	chr11:96907425-96916514	1810007E24Rik,C53,HSF-27,IC53,MST016,OK/SW-cl.114	ENSMUSG00000018669	80280	e11.0	6486	6574	chr11	96909941	96910029	-	12.7678	9.31696	13.3333	11.334	10.9079	11.5191	12.0569	8.7105	10.0018	10.1097	10.4861	7.74611	9.75365	10.817	9.55953	13.1187	10.4236	10.6291	11.647	10.4977	10.4412	12.4911	11.0431
GSMG0007291	Cdk5rap3	CDK5 regulatory subunit associated protein 3	chr11:96907425-96916514	1810007E24Rik,C53,HSF-27,IC53,MST016,OK/SW-cl.114	ENSMUSG00000018669	80280	e12.0	7596	7801	chr11	96908714	96908919	-	11.0597	10.5585	12.225	8.69745	11.2924	11.7526	11.4411	9.69507	8.00216	11.2366	9.6933	8.43047	9.58319	9.75428	8.05138	11.6847	12.0562	12.4354	12.6258	10.4206	10.2728	10.7525	10.4433
GSMG0007291	Cdk5rap3	CDK5 regulatory subunit associated protein 3	chr11:96907425-96916514	1810007E24Rik,C53,HSF-27,IC53,MST016,OK/SW-cl.114	ENSMUSG00000018669	80280	e13.0	8114	8285	chr11	96908230	96908401	-	11.6894	11.1248	14.642	12.4301	9.01421	12.5949	12.7955	9.95606	10.2571	10.2611	9.66062	8.54991	9.64669	8.4899	8.42885	13.6024	13.5182	10.6136	13.1539	11.1376	10.8961	10.8402	9.72728
GSMG0007291	Cdk5rap3	CDK5 regulatory subunit associated protein 3	chr11:96907425-96916514	1810007E24Rik,C53,HSF-27,IC53,MST016,OK/SW-cl.114	ENSMUSG00000018669	80280	e14.0	8393	9090	chr11	96907425	96908122	-	4.38101	3.3028	4.7977	3.92057	3.55727	4.26019	4.58256	3.67528	3.90165	4.74534	3.55897	2.83222	4.09739	3.52509	3.89076	5.2768	5.06162	3.94332	4.29007	3.93624	3.94406	4.29892	3.86424
GSMG0007293	Pnpo	pyridoxine 5'-phosphate oxidase	chr11:96937818-96944020	NULL	ENSMUSG00000018659	103711	e2.0	1487	1611	chr11	96942410	96942534	-	35.3387	37.8419	33.3219	33.3052	26.8773	36.7003	39.0534	30.6171	34.1768	33.2438	32.6599	30.6897	26.8046	30.5665	33.117	76.1391	78.5661	77.0055	66.7376	72.7968	67.321	67.4042	67.4536
GSMG0007293	Pnpo	pyridoxine 5'-phosphate oxidase	chr11:96937818-96944020	NULL	ENSMUSG00000018659	103711	e1.0	1	290	chr11	96943731	96944020	-	8.4312	8.43306	9.68525	9.05786	9.04012	11.6452	10.5869	8.6606	8.53747	9.00628	8.388	7.81551	7.57292	8.0371	10.0279	19.8594	18.6004	19.5934	15.4856	18.8794	18.0896	17.3192	15.4309
GSMG0007293	Pnpo	pyridoxine 5'-phosphate oxidase	chr11:96937818-96944020	NULL	ENSMUSG00000018659	103711	e3.0	3066	3165	chr11	96940856	96940955	-	29.5054	31.177	30.8466	25.9815	22.4301	29.2892	31.664	24.5314	28.3563	27.0981	26.9817	23.6352	23.6155	26.5908	27.0218	59.3246	67.9657	61.5741	50.4454	57.0621	56.6154	54.2661	49.9722
GSMG0007293	Pnpo	pyridoxine 5'-phosphate oxidase	chr11:96937818-96944020	NULL	ENSMUSG00000018659	103711	e4.0	3952	4005	chr11	96940016	96940069	-	35.5123	34.0832	33.3741	30.3097	27.7739	33.2456	41.0959	27.8464	32.8157	34.5401	31.2384	29.2179	28.8306	32.2579	28.548	70.4756	78.8797	70.3546	64.2418	62.8596	63.7975	65.4201	57.6527
GSMG0007293	Pnpo	pyridoxine 5'-phosphate oxidase	chr11:96937818-96944020	NULL	ENSMUSG00000018659	103711	e5.0	4245	4373	chr11	96939648	96939776	-	45.1543	42.2809	44.1038	45.2342	34.5998	47.1283	57.5994	37.0364	35.5182	42.3381	40.137	36.5174	39.1248	42.0057	40.2271	88.2543	98.3768	98.6471	93.0714	80.9808	83.2009	87.9668	86.072
GSMG0007293	Pnpo	pyridoxine 5'-phosphate oxidase	chr11:96937818-96944020	NULL	ENSMUSG00000018659	103711	e6.0	4696	4766	chr11	96939255	96939325	-	43.0686	38.6286	44.7332	46.324	35.3032	42.2075	49.6452	35.7763	35.6519	40.2256	32.1189	33.6282	36.575	41.2123	36.7712	92.5739	87.6452	97.7626	79.9531	86.1907	83.6017	88.0374	76.3623
GSMG0007293	Pnpo	pyridoxine 5'-phosphate oxidase	chr11:96937818-96944020	NULL	ENSMUSG00000018659	103711	e7.0	4938	6203	chr11	96937818	96939083	-	36.9999	38.9084	40.7353	40.8514	32.5103	40.5273	45.2918	33.3868	33.3917	35.7904	32.2874	31.3341	30.6245	33.1788	35.1873	78.5709	81.796	82.1807	72.8407	72.9102	75.2344	73.2652	78.6542
GSMG0007294	Sp2	Sp2 transcription factor	chr11:96953340-96982959	NULL	ENSMUSG00000018678	78912	e5.0	19519	19595	chr11	96963365	96963441	-	7.33288	7.69126	6.86988	6.52278	6.47049	10.4968	6.53541	4.12466	7.00534	7.3764	4.37399	3.98954	5.23636	5.95266	6.93958	5.70914	5.24477	3.16504	3.42266	4.43498	3.06032	3.76697	4.99618
GSMG0007294	Sp2	Sp2 transcription factor	chr11:96953340-96982959	NULL	ENSMUSG00000018678	78912	e6.0	20951	21922	chr11	96961038	96962009	-	7.42246	8.43811	6.27946	7.54808	8.04133	7.4161	7.36066	5.40424	6.86186	5.57101	5.60708	5.8433	5.92468	5.52706	5.87784	5.94956	5.96138	5.10201	4.95609	5.04949	4.88947	5.53951	5.35484
GSMG0007294	Sp2	Sp2 transcription factor	chr11:96953340-96982959	NULL	ENSMUSG00000018678	78912	e7.0	25224	25536	chr11	96957424	96957736	-	7.52136	7.65717	6.52757	6.99306	7.75488	6.20129	7.4086	5.64269	6.12284	6.32598	5.63213	5.78225	4.9715	4.67684	6.03639	4.74954	5.42158	3.73619	3.8816	4.2447	4.59011	5.48278	4.6673
GSMG0007294	Sp2	Sp2 transcription factor	chr11:96953340-96982959	NULL	ENSMUSG00000018678	78912	e8.0	26681	26855	chr11	96956105	96956279	-	6.29123	8.08638	6.80379	5.92437	7.87779	8.77313	7.83465	5.54395	5.54941	5.50164	4.82466	5.22268	4.65971	5.77672	5.38912	4.5095	5.68388	5.13897	4.47541	5.04974	4.78884	7.13937	5.10044
GSMG0007294	Sp2	Sp2 transcription factor	chr11:96953340-96982959	NULL	ENSMUSG00000018678	78912	e9.0	26992	27185	chr11	96955775	96955968	-	8.29831	7.50674	6.42188	6.62386	8.70725	8.28171	5.62918	4.53713	6.32635	5.20477	6.37431	3.88797	5.93544	4.54441	5.1737	5.07063	6.0253	5.19399	4.75249	5.10865	4.43923	5.61239	4.63527
GSMG0007294	Sp2	Sp2 transcription factor	chr11:96953340-96982959	NULL	ENSMUSG00000018678	78912	e10.0	28390	29620	chr11	96953340	96954570	-	6.09182	6.53531	5.08787	5.83173	6.05198	6.24	6.29341	4.22125	3.92915	4.269	4.10371	4.01632	5.11458	4.46465	3.93223	4.12295	4.97618	3.48926	3.96656	3.91949	3.45687	4.25415	4.44331
GSMG0007294	Sp2	Sp2 transcription factor	chr11:96953340-96982959	NULL	ENSMUSG00000018678	78912	e3.0	5272	5339	chr11	96977621	96977688	-	1.80289	1.58299	1.4691	1.64725	1.28797	2.60739	1.76769	NA	1.73386	1.64029	1.00704	NA	0.965192	1.4086	1.71997	1.7425	1.28311	1.10263	NA	1.11141	NA	1.01483	1.09582
GSMG0007298	Lrrc46	leucine rich repeat containing 46	chr11:97034598-97041416	1700006D24Rik	ENSMUSG00000020878	69297	e3.0	2537	2645	chr11	97038772	97038880	-	NA	NA	NA	NA	NA	NA	NA	NA	NA	NA	NA	NA	NA	NA	NA	0.916619	NA	NA	NA	1.11343	NA	NA	NA
GSMG0007298	Lrrc46	leucine rich repeat containing 46	chr11:97034598-97041416	1700006D24Rik	ENSMUSG00000020878	69297	e4.0	4901	4947	chr11	97036470	97036516	-	NA	NA	NA	NA	NA	NA	1.26087	NA	NA	NA	NA	NA	NA	NA	NA	0.954231	NA	NA	NA	0.960163	NA	NA	NA
GSMG0007298	Lrrc46	leucine rich repeat containing 46	chr11:97034598-97041416	1700006D24Rik	ENSMUSG00000020878	69297	e5.0	5212	5321	chr11	97036096	97036205	-	NA	NA	NA	NA	NA	NA	1.526	NA	NA	NA	NA	NA	NA	NA	NA	1.13571	NA	NA	NA	1.27524	NA	NA	NA
GSMG0007298	Lrrc46	leucine rich repeat containing 46	chr11:97034598-97041416	1700006D24Rik	ENSMUSG00000020878	69297	e2.0	445	550	chr11	97040867	97040972	-	NA	NA	NA	NA	NA	NA	NA	NA	NA	NA	NA	NA	NA	NA	NA	NA	NA	NA	NA	0.868935	NA	NA	NA
GSMG0007298	Lrrc46	leucine rich repeat containing 46	chr11:97034598-97041416	1700006D24Rik	ENSMUSG00000020878	69297	e6.0	5476	5545	chr11	97035872	97035941	-	NA	NA	NA	NA	NA	NA	1.31093	NA	NA	NA	NA	NA	NA	NA	NA	NA	NA	NA	NA	0.85636	NA	NA	NA
GSMG0007298	Lrrc46	leucine rich repeat containing 46	chr11:97034598-97041416	1700006D24Rik	ENSMUSG00000020878	69297	e7.0	5813	5958	chr11	97035459	97035604	-	NA	NA	NA	NA	NA	NA	1.02358	NA	NA	NA	NA	NA	NA	NA	NA	NA	NA	NA	NA	0.859869	NA	NA	NA
GSMG0007298	Lrrc46	leucine rich repeat containing 46	chr11:97034598-97041416	1700006D24Rik	ENSMUSG00000020878	69297	e8.0	6393	6819	chr11	97034598	97035024	-	NA	NA	NA	NA	NA	NA	0.943546	NA	NA	NA	NA	NA	NA	NA	NA	NA	NA	NA	NA	NA	NA	NA	NA
GSMG0007301	Tbkbp1	TBK1 binding protein 1	chr11:97136171-97150049	3110043L15Rik	ENSMUSG00000038517	73174	e10.0	10460	10578	chr11	97139472	97139590	-	8.7998	7.56674	6.17961	6.84946	7.37512	8.07065	10.0567	7.77671	7.08325	6.53867	6.13205	5.96846	6.92483	8.8041	7.7055	11.4566	9.48984	9.80155	9.08447	11.1233	8.34475	9.17308	6.22437
GSMG0007301	Tbkbp1	TBK1 binding protein 1	chr11:97136171-97150049	3110043L15Rik	ENSMUSG00000038517	73174	e3.0	983	1105	chr11	97148945	97149067	-	16.2247	14.639	13.1621	15.5258	13.5298	13.4078	18.1576	13.8178	13.9229	14.9869	15.3871	11.9479	12.1044	15.2093	14.74	17.4587	17.9605	17.2768	17.8603	14.3147	13.4205	16.0271	10.1734
GSMG0007301	Tbkbp1	TBK1 binding protein 1	chr11:97136171-97150049	3110043L15Rik	ENSMUSG00000038517	73174	e11.0	10716	11428	chr11	97138622	97139334	-	3.32999	2.56369	3.66373	3.41074	2.88038	3.21009	2.96638	2.91007	2.28152	2.46584	2.95978	2.3252	3.02799	3.33279	2.82236	8.41893	2.74711	3.34794	2.69546	8.73084	2.8989	4.2754	2.48524
GSMG0007301	Tbkbp1	TBK1 binding protein 1	chr11:97136171-97150049	3110043L15Rik	ENSMUSG00000038517	73174	ae11.0	11429	11644	chr11	97138406	97138621	-	NA	NA	NA	NA	NA	NA	NA	NA	NA	NA	NA	NA	NA	NA	NA	NA	NA	NA	NA	NA	NA	NA	NA
GSMG0007301	Tbkbp1	TBK1 binding protein 1	chr11:97136171-97150049	3110043L15Rik	ENSMUSG00000038517	73174	e12.0	12375	13879	chr11	97136171	97137675	-	10.2945	8.0464	9.96223	10.0067	8.5699	8.41299	9.6894	8.17127	9.00679	9.77784	8.58562	7.52447	8.04435	9.28149	8.51001	10.732	9.77314	10.393	10.3632	10.6107	9.85114	10.1385	10.2779
GSMG0007301	Tbkbp1	TBK1 binding protein 1	chr11:97136171-97150049	3110043L15Rik	ENSMUSG00000038517	73174	e4.0	1317	1421	chr11	97148629	97148733	-	18.6508	11.7592	12.0579	13.8794	14.7875	13.7033	17.8601	12.925	13.6417	13.7068	13.0315	13.1424	13.1462	15.9826	12.3684	18.4857	17.6443	18.753	16.152	15.2254	14.7747	14.975	14.0968
GSMG0007301	Tbkbp1	TBK1 binding protein 1	chr11:97136171-97150049	3110043L15Rik	ENSMUSG00000038517	73174	e6.0	2497	2677	chr11	97147373	97147553	-	14.2012	9.19377	11.1101	10.5224	12.111	11.2665	10.5663	7.98978	9.74833	11.1121	10.7378	8.25445	10.9367	13.6428	9.47038	13.6445	8.81409	12.9115	11.3619	12.4667	10.7779	12.9844	10.2922
GSMG0007301	Tbkbp1	TBK1 binding protein 1	chr11:97136171-97150049	3110043L15Rik	ENSMUSG00000038517	73174	e7.0	3420	3595	chr11	97146455	97146630	-	13.872	9.25406	11.7293	9.77579	10.267	8.70413	13.9634	9.18141	8.40569	11.401	10.1405	7.59729	9.9699	12.4124	11.3251	12.8466	8.78454	11.9923	10.8036	11.9911	10.5979	12.1286	10.1017
GSMG0007301	Tbkbp1	TBK1 binding protein 1	chr11:97136171-97150049	3110043L15Rik	ENSMUSG00000038517	73174	e8.0	3689	3750	chr11	97146300	97146361	-	16.769	11.5752	14.1306	11.0857	13.7442	13.6516	18.0225	15.0522	9.51385	11.6133	12.6869	9.43782	10.3665	13.5566	12.9059	13.6727	13.0788	15.2285	14.4921	14.0434	11.6244	14.5811	15.0524
GSMG0007301	Tbkbp1	TBK1 binding protein 1	chr11:97136171-97150049	3110043L15Rik	ENSMUSG00000038517	73174	ae2.0	338	434	chr11	97149616	97149712	-	NA	NA	NA	0.987986	NA	NA	NA	NA	NA	NA	NA	NA	NA	NA	NA	0.992363	NA	NA	2.05448	0.868249	NA	1.05167	NA
GSMG0007301	Tbkbp1	TBK1 binding protein 1	chr11:97136171-97150049	3110043L15Rik	ENSMUSG00000038517	73174	e1.0	1	59	chr11	97149991	97150049	-	NA	1.08271	NA	NA	1.12573	NA	NA	NA	NA	NA	NA	NA	NA	NA	NA	NA	NA	NA	1.42338	0.889353	NA	NA	NA
GSMG0007301	Tbkbp1	TBK1 binding protein 1	chr11:97136171-97150049	3110043L15Rik	ENSMUSG00000038517	73174	e2.0	435	688	chr11	97149362	97149615	-	9.9113	7.14765	8.46433	9.90133	8.34024	7.16347	10.0117	8.2834	6.69649	9.90487	9.72496	6.94666	7.85527	9.17533	7.59735	10.0135	8.91707	8.58323	9.14055	7.87678	8.73191	8.64543	8.29913
GSMG0007302	Kpnb1	karyopherin (importin) beta 1	chr11:97159710-97187911	Impnb	ENSMUSG00000001440	16211	e8.0	10556	10666	chr11	97177246	97177356	-	33.9884	39.9842	38.8846	39.0092	37.5104	33.4225	32.586	45.4513	44.0525	38.6098	48.7131	48.0734	46.607	47.0809	49.5619	44.4113	54.0349	40.0622	31.1176	35.764	39.9995	50.4383	43.7427
GSMG0007302	Kpnb1	karyopherin (importin) beta 1	chr11:97159710-97187911	Impnb	ENSMUSG00000001440	16211	e9.0	12062	12066	chr11	97175846	97175850	-	42.6667	48.315	44.1388	43.9671	43.1471	39.7558	36.6608	53.8753	55.5268	49.923	59.8334	47.4867	53.4535	58.2931	58.8526	58.378	62.4286	52.68	35.671	44.9982	48.4038	61.4509	49.1516
GSMG0007302	Kpnb1	karyopherin (importin) beta 1	chr11:97159710-97187911	Impnb	ENSMUSG00000001440	16211	e9.0	12067	12163	chr11	97175749	97175845	-	44.1202	48.4115	45.3461	44.1668	43.9242	37.017	35.3711	55.1999	55.2407	52.9588	56.523	48.6013	51.5705	56.6598	57.2996	52.4564	54.1842	48.0956	35.6712	46.7712	45.8593	56.4145	47.22
GSMG0007302	Kpnb1	karyopherin (importin) beta 1	chr11:97159710-97187911	Impnb	ENSMUSG00000001440	16211	e10.0	14635	14859	chr11	97173053	97173277	-	43.1815	49.3977	45.628	47.256	44.0593	39.9692	35.334	53.1679	54.8841	52.6229	54.3857	56.0666	53.3883	53.2412	53.7726	49.3204	53.4034	47.6089	40.9243	44.9436	46.4785	54.5165	45.4596
GSMG0007302	Kpnb1	karyopherin (importin) beta 1	chr11:97159710-97187911	Impnb	ENSMUSG00000001440	16211	e11.0	16199	16390	chr11	97171522	97171713	-	42.1684	47.0154	42.6304	46.781	41.8362	37.3282	39.1079	51.1354	51.8278	48.4767	50.7771	54.0653	52.6437	56.8207	47.5853	45.1803	52.3432	46.2997	43.487	46.37	45.9225	50.6232	45.6108
GSMG0007302	Kpnb1	karyopherin (importin) beta 1	chr11:97159710-97187911	Impnb	ENSMUSG00000001440	16211	e12.0	17880	18010	chr11	97169902	97170032	-	33.4393	37.473	37.7453	35.4544	34.6124	34.3866	29.2694	43.2065	41.7824	38.1616	45.608	41.6799	41.939	45.9152	42.3697	38.2899	41.8717	36.2642	34.8746	38.1367	35.3963	39.3292	33.1116
GSMG0007302	Kpnb1	karyopherin (importin) beta 1	chr11:97159710-97187911	Impnb	ENSMUSG00000001440	16211	e13.0	18617	18764	chr11	97169148	97169295	-	45.3808	50.9078	50.7374	51.2769	44.1741	42.1702	38.8971	55.842	52.7074	50.0076	57.5126	52.3355	55.1481	56.4125	54.2923	48.3887	57.0371	49.0865	43.6294	47.9416	49.2998	55.9718	49.9962
GSMG0007302	Kpnb1	karyopherin (importin) beta 1	chr11:97159710-97187911	Impnb	ENSMUSG00000001440	16211	e14.0	18976	19047	chr11	97168865	97168936	-	58.2618	55.9814	52.2782	55.6069	52.3345	46.5073	49.7828	62.8661	55.9106	56.2762	61.1725	63.1537	60.7018	63.0353	60.5953	56.7331	67.2292	50.6868	49.1052	56.3057	55.8528	60.1146	59.5537
GSMG0007302	Kpnb1	karyopherin (importin) beta 1	chr11:97159710-97187911	Impnb	ENSMUSG00000001440	16211	e15.0	20218	20362	chr11	97167550	97167694	-	54.6321	57.8145	55.0605	56.678	49.9053	46.2155	51.3358	59.8069	56.8337	62.5339	64.2959	69.4369	60.7214	61.0613	65.1701	54.4096	59.1996	54.0772	51.927	54.2266	53.8581	67.5966	49.6649
GSMG0007302	Kpnb1	karyopherin (importin) beta 1	chr11:97159710-97187911	Impnb	ENSMUSG00000001440	16211	e16.0	21783	21865	chr11	97166047	97166129	-	51.65	54.5758	53.6346	52.1968	48.5046	42.9889	55.0181	57.5748	61.2039	64.2507	60.5934	69.4494	59.3633	57.9404	59.2736	53.9981	59.7815	53.0706	53.0466	53.0859	52.2904	62.9428	51.3382
GSMG0007302	Kpnb1	karyopherin (importin) beta 1	chr11:97159710-97187911	Impnb	ENSMUSG00000001440	16211	e17.0	22429	22536	chr11	97165376	97165483	-	55.3482	56.7954	56.5857	59.9739	51.7489	46.6658	51.5539	64.3883	63.4315	65.1708	63.7064	71.5331	68.5458	63.9252	62.6783	53.804	65.6985	52.7791	56.0407	53.5731	59.1409	64.2428	59.6183
GSMG0007302	Kpnb1	karyopherin (importin) beta 1	chr11:97159710-97187911	Impnb	ENSMUSG00000001440	16211	e18.0	22816	22959	chr11	97164953	97165096	-	46.756	52.8671	49.244	50.4568	42.4831	41.8303	42.4698	55.6461	61.0672	54.5089	55.9213	66.5328	58.2768	52.5656	61.4055	48.5463	59.5676	47.4728	52.332	48.6655	51.1414	59.4216	56.5122
GSMG0007302	Kpnb1	karyopherin (importin) beta 1	chr11:97159710-97187911	Impnb	ENSMUSG00000001440	16211	e19.0	23082	23187	chr11	97164725	97164830	-	54.368	68.08	60.2138	59.6969	58.0759	55.6229	52.7949	67.4538	63.1202	59.7245	64.2447	69.0234	65.3082	61.5917	74.9406	57.4094	68.8661	58.0646	67.1338	54.7192	67.7349	69.8825	68.0713
GSMG0007302	Kpnb1	karyopherin (importin) beta 1	chr11:97159710-97187911	Impnb	ENSMUSG00000001440	16211	e20.0	23884	23998	chr11	97163914	97164028	-	55.489	65.1013	58.8595	68.6107	56.1732	56.4256	50.3483	69.1482	61.0725	63.7557	67.1159	69.0408	62.6166	65.7585	72.7838	51.6288	66.0041	59.0368	63.3071	54.0006	59.2052	69.4001	69.7443
GSMG0007302	Kpnb1	karyopherin (importin) beta 1	chr11:97159710-97187911	Impnb	ENSMUSG00000001440	16211	e21.0	24398	24559	chr11	97163353	97163514	-	64.7532	73.035	66.2359	79.5813	66.4202	59.9009	61.6689	75.1372	74.7034	75.9995	77.3598	75.5454	74.6187	74.7683	82.0254	66.361	74.3548	65.6592	66.948	63.1543	66.479	76.6687	69.2245
GSMG0007302	Kpnb1	karyopherin (importin) beta 1	chr11:97159710-97187911	Impnb	ENSMUSG00000001440	16211	e22.0	25231	26460	chr11	97161452	97162681	-	45.0636	51.3262	48.5187	51.1307	44.1883	43.8249	44.7794	53.8584	51.463	48.7435	54.2225	56.8245	52.6324	47.6264	55.1538	48.0635	52.7059	49.1615	48.9747	45.0213	51.3984	59.2659	54.2093
GSMG0007302	Kpnb1	karyopherin (importin) beta 1	chr11:97159710-97187911	Impnb	ENSMUSG00000001440	16211	ae22.0	26461	26504	chr11	97161408	97161451	-	33.2088	38.2273	35.1447	33.5837	34.116	29.8445	27.2738	33.419	35.534	36.2081	35.4135	37.4157	36.8438	35.2449	41.7192	32.4565	36.6211	38.0876	31.7513	33.1122	35.1548	37.6346	31.001
GSMG0007302	Kpnb1	karyopherin (importin) beta 1	chr11:97159710-97187911	Impnb	ENSMUSG00000001440	16211	e23.0	26505	28202	chr11	97159710	97161407	-	37.871	43.202	38.7482	40.8161	35.6615	34.8065	36.3518	41.2971	41.4661	39.9438	42.6114	44.822	41.6419	38.251	40.3456	40.3319	44.6166	40.1716	39.2843	38.7264	41.1313	46.6047	44.2215
GSMG0007302	Kpnb1	karyopherin (importin) beta 1	chr11:97159710-97187911	Impnb	ENSMUSG00000001440	16211	e3.0	2803	2985	chr11	97184927	97185109	-	36.6905	37.7481	37.3882	39.1385	30.9011	27.3711	31.3119	41.036	43.8366	42.313	43.1791	44.6201	43.0361	41.5557	42.0294	34.3598	50.8669	34.5467	36.961	36.9727	38.8487	42.2987	33.8731
GSMG0007302	Kpnb1	karyopherin (importin) beta 1	chr11:97159710-97187911	Impnb	ENSMUSG00000001440	16211	e1.0	1	366	chr11	97187546	97187911	-	4.57084	6.35836	5.05505	5.00769	5.5222	4.24576	3.90685	5.01961	7.50646	5.40643	5.52737	5.39329	6.82132	6.66456	4.7226	7.45999	6.62057	5.70621	6.04823	6.95816	5.73536	7.028	3.98929
GSMG0007302	Kpnb1	karyopherin (importin) beta 1	chr11:97159710-97187911	Impnb	ENSMUSG00000001440	16211	e2.0	465	523	chr11	97187389	97187447	-	19.4262	25.4568	21.9902	21.9894	19.9198	14.6578	17.165	24.4278	24.3014	26.0654	26.6752	21.6128	26.6926	27.1371	23.3621	24.2602	28.4413	26.0982	20.5345	24.4236	21.8127	27.7379	17.6291
GSMG0007302	Kpnb1	karyopherin (importin) beta 1	chr11:97159710-97187911	Impnb	ENSMUSG00000001440	16211	e4.0	6087	6287	chr11	97181625	97181825	-	45.2219	50.5136	44.0573	53.0185	43.6991	40.556	40.2163	53.9475	57.7237	56.8539	60.0215	59.323	57.3374	58.035	55.2676	49.1945	56.6609	52.5905	49.1952	46.659	51.364	59.7378	45.9253
GSMG0007302	Kpnb1	karyopherin (importin) beta 1	chr11:97159710-97187911	Impnb	ENSMUSG00000001440	16211	e5.0	7316	7468	chr11	97180444	97180596	-	41.8963	46.1748	41.5696	50.7743	40.3148	35.5978	38.7834	47.2121	58.1048	50.69	52.5097	59.5908	53.1928	55.0537	55.0742	47.0347	56.1354	45.4528	41.0374	46.1713	46.9376	57.0559	45.4372
GSMG0007302	Kpnb1	karyopherin (importin) beta 1	chr11:97159710-97187911	Impnb	ENSMUSG00000001440	16211	e6.0	8985	9044	chr11	97178868	97178927	-	44.1369	46.6665	43.1394	44.7934	40.5001	34.0264	35.2835	48.1112	49.9707	47.5163	48.2554	60.159	53.2892	49.9994	51.904	42.4588	60.614	42.4621	36.2983	41.6941	37.9094	52.8441	46.779
GSMG0007302	Kpnb1	karyopherin (importin) beta 1	chr11:97159710-97187911	Impnb	ENSMUSG00000001440	16211	e7.0	9553	9642	chr11	97178270	97178359	-	43.5158	48.9485	47.8503	42.1142	41.2146	36.9218	36.4013	55.9712	47.9813	49.8137	54.3884	63.205	57.6436	52.2025	56.1694	50.7045	56.8241	41.9642	41.5217	43.1902	45.1888	53.532	52.5666
GSMG0007303	Npepps	aminopeptidase puromycin sensitive	chr11:97205859-97280576	MP100,Psa	ENSMUSG00000001441	19155	e2.0	12898	12982	chr11	97267595	97267679	-	24.3237	31.409	27.4088	27.9865	24.9517	28.9612	22.899	28.1945	30.867	32.5499	25.8276	34.3485	34.3951	32.0748	32.7736	30.1291	32.1956	30.7631	31.6993	34.606	29.0549	40.6142	41.9861
GSMG0007303	Npepps	aminopeptidase puromycin sensitive	chr11:97205859-97280576	MP100,Psa	ENSMUSG00000001441	19155	e3.0	22226	22303	chr11	97258274	97258351	-	25.4981	41.0287	31.2883	32.6852	35.6438	31.3204	25.2435	39.9281	39.5955	38.4891	33.8549	49.4308	44.9114	37.4514	36.6684	36.8678	40.5652	34.7602	39.1278	39.3954	33.3859	50.3352	50.6848
GSMG0007303	Npepps	aminopeptidase puromycin sensitive	chr11:97205859-97280576	MP100,Psa	ENSMUSG00000001441	19155	e4.0	32254	32375	chr11	97248202	97248323	-	27.6243	32.8085	28.9035	34.499	30.9926	29.4988	25.5546	37.029	32.882	32.1003	33.9061	40.4331	40.8473	30.4177	33.8158	33.4347	41.81	35.7424	31.3308	35.3093	31.9752	43.1724	40.2375
GSMG0007303	Npepps	aminopeptidase puromycin sensitive	chr11:97205859-97280576	MP100,Psa	ENSMUSG00000001441	19155	e5.0	36042	36149	chr11	97244428	97244535	-	27.732	37.5138	25.6127	33.2695	35.1579	26.6779	24.7639	37.9016	27.302	31.8224	36.3924	39.5522	39.5749	30.6783	31.3049	34.7646	39.7486	34.3545	31.2047	35.2265	32.5029	42.6737	42.0816
GSMG0007303	Npepps	aminopeptidase puromycin sensitive	chr11:97205859-97280576	MP100,Psa	ENSMUSG00000001441	19155	e1.0	1	376	chr11	97280201	97280576	-	6.66772	7.9597	7.38003	6.95117	6.88704	8.15039	5.52311	8.20815	7.27797	7.83541	7.3233	6.90325	8.39873	9.12659	7.04975	15.8952	8.54193	6.27159	6.97586	19.472	7.37685	11.4045	7.12903
GSMG0007303	Npepps	aminopeptidase puromycin sensitive	chr11:97205859-97280576	MP100,Psa	ENSMUSG00000001441	19155	e6.0	37774	37974	chr11	97242603	97242803	-	31.0968	39.0609	34.9112	37.9058	35.2251	28.3571	27.1406	40.3257	39.4786	40.0698	42.8517	49.716	43.5	38.6085	39.5187	42.3931	49.5105	40.8068	34.7012	46.7506	42.9771	53.8029	51.0991
GSMG0007303	Npepps	aminopeptidase puromycin sensitive	chr11:97205859-97280576	MP100,Psa	ENSMUSG00000001441	19155	e7.0	38530	38626	chr11	97241951	97242047	-	33.7732	41.7682	38.5668	43.2312	43.0425	32.023	27.359	46.523	42.1803	43.0776	40.2148	56.2841	50.5491	38.6358	44.4718	40.9938	46.6574	39.43	37.5828	49.6346	49.0672	52.872	45.9995
GSMG0007303	Npepps	aminopeptidase puromycin sensitive	chr11:97205859-97280576	MP100,Psa	ENSMUSG00000001441	19155	e8.0	38740	38773	chr11	97241804	97241837	-	36.7329	44.5594	40.7146	41.772	45.4993	35.5053	31.7647	47.1472	41.7766	40.1037	37.77	50.6728	50.9568	39.2352	44.3024	44.0686	44.396	36.0723	39.1545	48.0795	54.1525	55.0819	51.0562
GSMG0007303	Npepps	aminopeptidase puromycin sensitive	chr11:97205859-97280576	MP100,Psa	ENSMUSG00000001441	19155	e9.0	39534	39648	chr11	97240929	97241043	-	43.9654	58.1028	53.0149	54.2777	51.9085	42.302	41.7947	58.0975	54.9608	57.8156	53.5084	66.5232	61.2645	52.0429	60.1127	54.2227	60.2713	48.2549	55.1009	60.961	60.9598	71.7394	72.71
GSMG0007303	Npepps	aminopeptidase puromycin sensitive	chr11:97205859-97280576	MP100,Psa	ENSMUSG00000001441	19155	e10.0	42319	42483	chr11	97238094	97238258	-	43.4715	51.8998	45.2863	48.7048	48.275	44.7155	36.8859	51.9206	51.3513	55.0621	47.4232	65.5348	51.0219	50.0035	53.4664	50.0893	57.6827	49.7989	53.2935	54.8919	51.5965	60.3384	54.4676
GSMG0007303	Npepps	aminopeptidase puromycin sensitive	chr11:97205859-97280576	MP100,Psa	ENSMUSG00000001441	19155	e11.0	44408	44512	chr11	97236065	97236169	-	36.1999	51.4676	45.2808	47.0184	52.4135	39.3691	37.0313	52.0047	46.0099	52.9882	51.6836	64.6251	51.0387	45.969	52.059	53.2869	50.3144	44.5525	44.7352	47.9243	50.8474	61.2249	58.4054
GSMG0007303	Npepps	aminopeptidase puromycin sensitive	chr11:97205859-97280576	MP100,Psa	ENSMUSG00000001441	19155	e12.0	45462	45522	chr11	97235055	97235115	-	36.5236	47.5452	44.9556	46.88	50.0394	38.6743	39.5909	50.7629	42.5577	44.7986	45.9462	60.222	53.2763	48.7595	48.4387	52.3329	54.8324	44.9557	47.0246	48.5972	51.6444	58.1437	60.9647
GSMG0007303	Npepps	aminopeptidase puromycin sensitive	chr11:97205859-97280576	MP100,Psa	ENSMUSG00000001441	19155	e13.0	48579	48688	chr11	97231889	97231998	-	54.0727	70.0107	52.943	63.3809	63.5539	59.7214	53.1523	63.3922	61.4997	62.6618	58.4133	71.2493	69.1792	65.8219	68.5301	66.3983	77.4885	65.4416	71.0818	63.2724	66.0629	78.6404	70.2035
GSMG0007303	Npepps	aminopeptidase puromycin sensitive	chr11:97205859-97280576	MP100,Psa	ENSMUSG00000001441	19155	e14.0	50684	50747	chr11	97229830	97229893	-	56.7004	72.4486	50.6417	56.5692	62.4516	58.3508	51.3362	61.9336	64.4377	61.9603	58.7365	70.3724	61.7817	61.6775	68.2434	65.0087	73.0836	63.9888	73.0078	68.4888	67.2252	80.4602	72.0994
GSMG0007303	Npepps	aminopeptidase puromycin sensitive	chr11:97205859-97280576	MP100,Psa	ENSMUSG00000001441	19155	e15.0	53709	53848	chr11	97226729	97226868	-	62.173	67.5786	57.5619	70.4462	67.9304	56.3105	46.8767	68.7213	65.197	67.4074	58.8222	73.3065	70.9166	65.1321	69.4298	67.7657	76.1937	64.9284	73.6308	68.4755	70.2293	82.2681	78.874
GSMG0007303	Npepps	aminopeptidase puromycin sensitive	chr11:97205859-97280576	MP100,Psa	ENSMUSG00000001441	19155	e16.0	55784	55918	chr11	97224659	97224793	-	70.2335	84.9439	61.2976	78.1433	75.3729	68.4445	57.2263	72.0229	78.0468	75.5819	70.8639	86.4593	81.1988	76.8937	81.1102	88.4527	98.8616	85.3416	76.4432	86.73	81.9341	99.2543	93.1988
GSMG0007303	Npepps	aminopeptidase puromycin sensitive	chr11:97205859-97280576	MP100,Psa	ENSMUSG00000001441	19155	e17.0	57407	57626	chr11	97222951	97223170	-	63.6594	72.0216	65.7065	77.9808	69.0817	65.0723	58.9778	71.8291	67.9441	77.708	65.3897	75.3262	75.9359	75.8027	74.1452	69.9639	89.0469	72.9184	76.6617	68.0213	76.6483	94.2674	83.2446
GSMG0007303	Npepps	aminopeptidase puromycin sensitive	chr11:97205859-97280576	MP100,Psa	ENSMUSG00000001441	19155	e18.0	61927	62069	chr11	97218508	97218650	-	57.5137	61.7047	62.0439	62.3124	62.564	60.2983	56.7444	62.7131	66.1129	66.1695	57.184	62.9201	65.5516	64.4624	66.6975	62.0022	77.0523	65.8386	69.1065	67.7997	64.696	76.8493	67.9536
GSMG0007303	Npepps	aminopeptidase puromycin sensitive	chr11:97205859-97280576	MP100,Psa	ENSMUSG00000001441	19155	e19.0	62730	62786	chr11	97217791	97217847	-	45.3604	54.2947	53.8634	51.08	43.8146	46.9342	42.1113	52.8074	52.3387	53.6873	43.6923	59.6557	58.1967	49.2717	51.7801	51.069	56.1446	54.0514	60.3331	55.3495	50.9407	63.2994	60.1821
GSMG0007303	Npepps	aminopeptidase puromycin sensitive	chr11:97205859-97280576	MP100,Psa	ENSMUSG00000001441	19155	e20.0	66699	66806	chr11	97213771	97213878	-	52.0129	61.1319	57.7971	60.6697	51.398	51.3788	52.8718	62.7424	60.0608	61.342	56.6678	67.9148	58.8478	56.6392	59.9152	53.9989	66.5288	56.8497	63.1564	62.4693	60.4074	73.8702	73.1329
GSMG0007303	Npepps	aminopeptidase puromycin sensitive	chr11:97205859-97280576	MP100,Psa	ENSMUSG00000001441	19155	e21.0	67390	67545	chr11	97213032	97213187	-	59.4044	62.3606	62.09	68.0274	63.8796	60.6076	58.9501	67.586	61.1457	66.4648	58.8574	67.0469	65.7743	60.1139	63.0738	58.4745	76.9869	64.6373	71.2299	64.5239	65.5493	80.5585	71.2838
GSMG0007303	Npepps	aminopeptidase puromycin sensitive	chr11:97205859-97280576	MP100,Psa	ENSMUSG00000001441	19155	e22.0	68250	68297	chr11	97212280	97212327	-	46.6764	51.4833	53.8542	57.8089	61.7607	50.2152	50.3783	53.2	49.9876	57.0748	46.3816	58.7253	57.2629	54.8374	54.3482	59.2995	75.2133	55.0403	60.3162	70.0179	55.5173	66.8373	58.2045
GSMG0007303	Npepps	aminopeptidase puromycin sensitive	chr11:97205859-97280576	MP100,Psa	ENSMUSG00000001441	19155	e23.0	73309	74718	chr11	97205859	97207268	-	42.8434	50.8855	44.6906	44.594	46.2598	42.9008	43.3158	44.5185	43.8686	45.1425	39.9386	49.1188	47.5738	45.4024	46.7609	50.1559	52.2422	46.1673	51.8131	50.8775	46.9297	55.249	55.4795
GSMG0007305	Gpr179	G protein-coupled receptor 179	chr11:97332109-97352077	5330439C02Rik	ENSMUSG00000070337	217143	e11.0	12788	19969	chr11	97332109	97339290	-	NA	NA	NA	NA	NA	NA	NA	NA	NA	NA	NA	NA	NA	NA	NA	1.08044	NA	1.47197	3.0365	2.04937	1.94792	1.08602	2.15527
GSMG0007305	Gpr179	G protein-coupled receptor 179	chr11:97332109-97352077	5330439C02Rik	ENSMUSG00000070337	217143	e2.0	2277	2385	chr11	97349693	97349801	-	NA	NA	NA	NA	NA	NA	NA	NA	NA	NA	NA	NA	NA	NA	NA	NA	NA	NA	0.991782	0.955194	1.12482	NA	NA
GSMG0007305	Gpr179	G protein-coupled receptor 179	chr11:97332109-97352077	5330439C02Rik	ENSMUSG00000070337	217143	e3.0	4585	4672	chr11	97347406	97347493	-	NA	NA	NA	NA	NA	NA	NA	NA	NA	NA	NA	NA	NA	NA	NA	NA	NA	NA	NA	0.928637	1.28658	NA	NA
GSMG0007305	Gpr179	G protein-coupled receptor 179	chr11:97332109-97352077	5330439C02Rik	ENSMUSG00000070337	217143	e5.0	6302	6370	chr11	97345708	97345776	-	NA	NA	NA	NA	NA	NA	NA	NA	NA	NA	NA	NA	NA	NA	NA	NA	NA	NA	NA	NA	0.964712	NA	NA
GSMG0007305	Gpr179	G protein-coupled receptor 179	chr11:97332109-97352077	5330439C02Rik	ENSMUSG00000070337	217143	e7.0	8231	8469	chr11	97343609	97343847	-	NA	NA	NA	NA	NA	NA	NA	NA	NA	NA	NA	NA	NA	NA	NA	NA	NA	NA	NA	NA	NA	NA	1.00095
GSMG0007305	Gpr179	G protein-coupled receptor 179	chr11:97332109-97352077	5330439C02Rik	ENSMUSG00000070337	217143	e8.0	8702	8840	chr11	97343238	97343376	-	NA	NA	NA	NA	NA	NA	NA	NA	NA	NA	NA	NA	NA	NA	NA	NA	NA	NA	NA	0.856168	NA	NA	NA
GSMG0007305	Gpr179	G protein-coupled receptor 179	chr11:97332109-97352077	5330439C02Rik	ENSMUSG00000070337	217143	e9.0	9386	9491	chr11	97342587	97342692	-	NA	NA	NA	NA	NA	NA	NA	NA	NA	NA	NA	NA	NA	NA	NA	NA	NA	1.74962	1.12736	1.16043	NA	NA	NA
GSMG0007307	Srcin1	SRC kinase signaling inhibitor 1	chr11:97509340-97575132	P140,p140Cap	ENSMUSG00000038453	56013	e1.0	1	165	chr11	97574968	97575132	-	NA	NA	NA	NA	NA	NA	NA	NA	NA	NA	NA	NA	NA	NA	NA	0.950358	NA	NA	NA	0.97066	NA	NA	NA
GSMG0007307	Srcin1	SRC kinase signaling inhibitor 1	chr11:97509340-97575132	P140,p140Cap	ENSMUSG00000038453	56013	e2.0	23155	23456	chr11	97551677	97551978	-	21.2314	18.9312	17.1574	16.8323	18.9958	17.8142	17.5604	22.6915	19.8996	19.7471	21.3216	17.4429	19.6826	20.1523	18.6209	37.1087	34.0246	30.1666	26.0589	36.7225	32.1844	37.4929	24.8831
GSMG0007307	Srcin1	SRC kinase signaling inhibitor 1	chr11:97509340-97575132	P140,p140Cap	ENSMUSG00000038453	56013	e3.0	26155	26253	chr11	97548880	97548978	-	7.9711	5.92721	6.0424	6.24979	6.16176	6.87076	6.00266	8.11463	5.81062	8.84744	6.96671	5.9225	5.3072	7.10041	7.51372	18.9435	23.1262	15.4495	14.9592	20.1947	19.7256	18.9947	12.1193
GSMG0007307	Srcin1	SRC kinase signaling inhibitor 1	chr11:97509340-97575132	P140,p140Cap	ENSMUSG00000038453	56013	e4.0	32576	32599	chr11	97542534	97542557	-	41.6915	39.9998	34.0794	32.0647	37.383	33.9695	37.8971	43.3935	35.0251	36.7233	40.6425	34.8276	38.1049	40.525	37.0962	67.5686	62.6596	62.195	47.8343	70.5027	54.937	72.5654	46.7792
GSMG0007307	Srcin1	SRC kinase signaling inhibitor 1	chr11:97509340-97575132	P140,p140Cap	ENSMUSG00000038453	56013	e5.0	37894	38089	chr11	97537044	97537239	-	49.0634	45.1067	38.776	38.7589	41.2982	37.2255	37.1501	48.4844	47.798	46.7821	48.0932	40.877	50.7214	47.8759	46.3584	79.2519	82.0549	69.864	63.2819	80.2151	66.2419	84.0666	61.117
GSMG0007307	Srcin1	SRC kinase signaling inhibitor 1	chr11:97509340-97575132	P140,p140Cap	ENSMUSG00000038453	56013	e6.0	38627	38825	chr11	97536308	97536506	-	48.0954	44.9144	37.7777	42.8772	43.3443	36.1688	35.7207	50.2899	48.6476	43.5399	47.1637	43.3309	52.4574	48.0982	49.0012	76.033	73.3821	68.4992	62.8212	71.647	64.9754	81.3382	64.2667
GSMG0007307	Srcin1	SRC kinase signaling inhibitor 1	chr11:97509340-97575132	P140,p140Cap	ENSMUSG00000038453	56013	e7.0	39306	39399	chr11	97535734	97535827	-	47.7565	48.4934	36.5804	44.0753	47.1706	37.1846	40.2915	45.9434	48.8121	44.9525	49.154	40.5201	49.3322	46.105	54.6183	75.4899	83.9408	67.775	60.5018	71.3876	70.0565	78.5739	66.1112
GSMG0007307	Srcin1	SRC kinase signaling inhibitor 1	chr11:97509340-97575132	P140,p140Cap	ENSMUSG00000038453	56013	e8.0	39840	40702	chr11	97534431	97535293	-	22.3307	20.3011	18.7267	17.7814	20.5023	18.4394	17.9739	22.577	21.886	21.2154	22.4741	15.2301	21.3211	22.1244	20.5451	63.6924	36.4809	30.1238	29.5401	59.4886	33.3078	41.5542	25.4567
GSMG0007307	Srcin1	SRC kinase signaling inhibitor 1	chr11:97509340-97575132	P140,p140Cap	ENSMUSG00000038453	56013	e9.0	41289	41381	chr11	97533752	97533844	-	52.648	49.6717	40.2763	39.2643	52.6035	43.3969	45.4655	53.8007	51.8618	51.01	53.6212	40.7225	52.4475	57.3309	54.141	96.3382	100.722	82.4693	76.0322	90.6302	81.6756	91.7957	68.5766
GSMG0007307	Srcin1	SRC kinase signaling inhibitor 1	chr11:97509340-97575132	P140,p140Cap	ENSMUSG00000038453	56013	e10.0	41625	41668	chr11	97533465	97533508	-	53.6128	48.8865	45.6521	36.9764	52.5727	41.6698	42.0233	56.5496	50.0862	50.1275	51.2499	40.2606	53.3301	56.9605	52.7591	103.389	99.9915	81.4555	74.7179	94.0282	77.4695	86.7455	63.4483
GSMG0007307	Srcin1	SRC kinase signaling inhibitor 1	chr11:97509340-97575132	P140,p140Cap	ENSMUSG00000038453	56013	e11.0	41921	42103	chr11	97533030	97533212	-	31.2653	28.4646	26.578	22.0197	29.5441	24.8362	21.4608	31.6535	25.2248	27.0259	28.9446	23.2449	30.5531	32.3429	27.3112	70.302	48.2773	43.8448	39.5087	70.3297	40.683	51.3735	31.8588
GSMG0007307	Srcin1	SRC kinase signaling inhibitor 1	chr11:97509340-97575132	P140,p140Cap	ENSMUSG00000038453	56013	e11.0	42104	42111	chr11	97533022	97533029	-	13.1277	14.3692	12.6136	10.8617	16.1699	10.6135	6.74148	12.9801	11.8831	11.3813	13.398	10.2447	11.5475	15.4188	12.7129	45.9822	18.5492	21.9269	17.6846	49.8069	20.5425	26.4445	14.1391
GSMG0007307	Srcin1	SRC kinase signaling inhibitor 1	chr11:97509340-97575132	P140,p140Cap	ENSMUSG00000038453	56013	ae12.0	43144	43153	chr11	97531980	97531989	-	NA	NA	NA	NA	NA	NA	NA	NA	NA	NA	NA	NA	NA	NA	NA	3.08799	NA	NA	NA	2.68873	NA	0.990868	NA
GSMG0007307	Srcin1	SRC kinase signaling inhibitor 1	chr11:97509340-97575132	P140,p140Cap	ENSMUSG00000038453	56013	e12.0	43154	43329	chr11	97531804	97531979	-	19.7647	19.3832	16.1341	15.7202	20.8799	19.3334	15.4411	22.4003	19.4825	19.8251	20.3103	16.3842	17.9106	21.3622	19.6431	62.0884	33.8647	29.2307	29.7194	57.0464	30.2657	37.0094	23.5059
GSMG0007307	Srcin1	SRC kinase signaling inhibitor 1	chr11:97509340-97575132	P140,p140Cap	ENSMUSG00000038453	56013	e13.0	48221	48351	chr11	97526782	97526912	-	67.061	53.8901	53.5233	53.0461	63.4687	55.5941	63.6716	66.4645	63.39	66.0459	64.0672	54.6954	65.1942	63.5954	66.0247	91.62	109.475	98.9509	93.3961	88.7505	93.0491	113.509	80.5927
GSMG0007307	Srcin1	SRC kinase signaling inhibitor 1	chr11:97509340-97575132	P140,p140Cap	ENSMUSG00000038453	56013	e14.0	48457	48604	chr11	97526529	97526676	-	53.1697	46.6051	45.725	37.9229	51.4941	43.3072	45.0895	54.9148	48.3351	52.4578	47.6587	42.5701	54.5325	54.525	46.0108	86.2841	79.101	72.6365	70.3169	81.8007	73.8009	84.7863	61.2256
GSMG0007307	Srcin1	SRC kinase signaling inhibitor 1	chr11:97509340-97575132	P140,p140Cap	ENSMUSG00000038453	56013	e15.0	48879	49125	chr11	97526008	97526254	-	76.6707	69.2575	64.5116	66.3901	69.1778	61.4241	59.5503	72.7197	76.8273	73.9435	74.9709	67.11	73.8899	74.3588	68.6864	115.933	127.678	109.491	103.71	107.932	108.593	126.932	98.8125
GSMG0007307	Srcin1	SRC kinase signaling inhibitor 1	chr11:97509340-97575132	P140,p140Cap	ENSMUSG00000038453	56013	e16.0	49558	49792	chr11	97525341	97525575	-	64.675	57.2933	54.9962	48.1222	61.962	55.6291	54.7686	58.3179	65.8835	66.6916	65.1912	51.7016	65.6732	67.366	60.9171	115.608	118.67	94.2549	92.1762	103.199	91.285	103.533	73.1294
GSMG0007307	Srcin1	SRC kinase signaling inhibitor 1	chr11:97509340-97575132	P140,p140Cap	ENSMUSG00000038453	56013	e17.0	51522	51676	chr11	97523457	97523611	-	51.6718	49.8529	46.2189	41.1774	52.8808	49.2356	52.0291	53.3473	56.2434	58.4883	49.455	47.7369	58.7057	55.3352	53.877	94.079	99.4839	79.0275	77.7164	89.6509	76.7043	90.1285	59.5335
GSMG0007307	Srcin1	SRC kinase signaling inhibitor 1	chr11:97509340-97575132	P140,p140Cap	ENSMUSG00000038453	56013	e18.0	51891	52043	chr11	97523090	97523242	-	59.9449	61.9192	54.8874	49.0168	59.6278	53.4984	58.3282	60.6756	56.853	59.7064	56.4885	51.9274	63.0348	57.5261	58.7496	102.424	98.5549	82.3497	79.014	103.036	86.051	98.4532	68.2963
GSMG0007307	Srcin1	SRC kinase signaling inhibitor 1	chr11:97509340-97575132	P140,p140Cap	ENSMUSG00000038453	56013	ae19.0	53684	56376	chr11	97518757	97521449	-	NA	NA	NA	NA	NA	NA	NA	NA	NA	0.860213	NA	NA	NA	0.757676	0.739248	NA	NA	NA	1.22397	NA	NA	NA	NA
GSMG0007307	Srcin1	SRC kinase signaling inhibitor 1	chr11:97509340-97575132	P140,p140Cap	ENSMUSG00000038453	56013	e19.0	56377	56523	chr11	97518610	97518756	-	58.9342	53.6622	47.9467	45.7637	55.3916	53.5166	51.4886	56.3963	60.0955	58.0781	55.1969	47.5258	59.0555	58.8957	54.0793	107.257	105.221	81.5995	84.3997	102.372	82.0344	101.045	65.0861
GSMG0007307	Srcin1	SRC kinase signaling inhibitor 1	chr11:97509340-97575132	P140,p140Cap	ENSMUSG00000038453	56013	ae20.0	62198	62484	chr11	97512649	97512935	-	16.5364	19.2006	17.693	15.3161	20.4738	17.71	19.8468	24.9978	24.223	26.0152	22.8974	24.2386	28.2005	25.0817	26.0797	26.162	22.4359	23.2673	18.0977	21.8444	24.0731	24.9946	18.5634
GSMG0007307	Srcin1	SRC kinase signaling inhibitor 1	chr11:97509340-97575132	P140,p140Cap	ENSMUSG00000038453	56013	e20.0	62485	65793	chr11	97509340	97512648	-	41.7961	39.1064	35.4903	36.6739	39.0017	35.7855	38.2341	37.6049	37.2525	37.2847	37.9793	35.8005	37.8993	35.4909	36.6349	71.462	75.6065	66.8956	68.542	65.6174	65.3831	74.8736	59.823
GSMG0007308	E130012A19Rik	RIKEN cDNA E130012A19 gene	chr11:97627384-97629716	E13	ENSMUSG00000043439	103551	e1.0	1	2333	chr11	97627384	97629716	-	18.0647	14.523	16.3777	16.1728	15.1229	17.3661	19.5038	3.33412	3.07794	3.2621	3.15588	1.8513	2.35196	2.4427	4.08358	3.32547	2.51504	2.89713	3.70322	3.59189	2.21145	2.20033	2.14432
GSMG0007309	NULL	NULL	chr11:97644184-97660368	NULL	NULL	NULL	e2.0	13848	14015	chr11	97646354	97646521	-	3.60829	2.74095	4.06712	4.18791	3.41124	2.71751	4.46494	1.70823	1.96039	1.66441	1.85782	2.57826	2.13436	2.48232	1.87274	1.63681	2.09415	2.1238	2.73145	1.28596	1.52992	2.09932	1.16063
GSMG0007309	NULL	NULL	chr11:97644184-97660368	NULL	NULL	NULL	e3.0	14252	15501	chr11	97644868	97646117	-	4.58955	2.72605	4.50533	4.122	3.71811	3.18669	6.62417	2.56806	2.52199	2.40428	2.07314	2.10305	2.0858	1.98883	1.74056	2.58166	1.5148	2.4428	3.13179	2.13488	1.67525	2.37133	1.25587
GSMG0007309	NULL	NULL	chr11:97644184-97660368	NULL	NULL	NULL	e4.0	15803	16185	chr11	97644184	97644566	-	3.72145	3.20478	3.93483	4.14002	2.91073	2.15543	4.9743	2.04875	2.00159	2.01535	1.99668	1.73376	2.08274	1.89939	1.4554	1.7722	1.51842	2.37325	2.87613	1.18277	2.00478	1.68229	1.46827
GSMG0007309	NULL	NULL	chr11:97644184-97660368	NULL	NULL	NULL	e1.0	1	171	chr11	97660198	97660368	-	NA	NA	NA	NA	NA	NA	NA	NA	NA	NA	NA	NA	NA	NA	NA	NA	NA	NA	NA	1.05283	NA	NA	NA
GSMG0007310	Pcgf2	polycomb group ring finger 2	chr11:97688823-97700497	mel-18,Mel18,Rnf110,Zfp144	ENSMUSG00000018537	22658	e13.0	10140	11675	chr11	97688823	97690358	-	4.66319	3.38283	5.32431	3.56027	3.46983	4.61381	4.24722	2.10989	2.0104	2.3002	2.31245	1.72001	2.05001	2.39532	2.05192	5.49247	3.97476	4.61835	5.2675	4.44876	3.47748	4.25571	3.76687
GSMG0007310	Pcgf2	polycomb group ring finger 2	chr11:97688823-97700497	mel-18,Mel18,Rnf110,Zfp144	ENSMUSG00000018537	22658	ae3.0	1114	1197	chr11	97699301	97699384	-	NA	NA	NA	NA	NA	NA	NA	NA	NA	NA	NA	NA	NA	NA	NA	NA	NA	NA	1.06856	NA	NA	NA	NA
GSMG0007310	Pcgf2	polycomb group ring finger 2	chr11:97688823-97700497	mel-18,Mel18,Rnf110,Zfp144	ENSMUSG00000018537	22658	e3.0	1198	1292	chr11	97699206	97699300	-	1.35291	1.09346	1.78558	1.10965	1.04911	1.17572	2.42396	NA	NA	NA	1.07554	0.878969	0.948303	1.21705	NA	1.42093	1.38123	2.25005	1.07574	1.06079	1.77407	1.06522	NA
GSMG0007310	Pcgf2	polycomb group ring finger 2	chr11:97688823-97700497	mel-18,Mel18,Rnf110,Zfp144	ENSMUSG00000018537	22658	e5.0	6930	7082	chr11	97693416	97693568	-	6.33573	5.33171	6.58364	3.73897	5.32596	4.29183	6.23199	2.41491	4.33022	2.19477	2.76626	3.77259	4.04991	3.50131	2.32945	5.65004	4.26608	8.43192	7.46509	5.59588	5.42083	4.79215	6.17445
GSMG0007310	Pcgf2	polycomb group ring finger 2	chr11:97688823-97700497	mel-18,Mel18,Rnf110,Zfp144	ENSMUSG00000018537	22658	e6.0	7676	7772	chr11	97692726	97692822	-	8.15345	7.5752	10.4802	8.85827	7.22219	7.32157	8.6047	3.13135	4.34564	5.00934	5.51756	5.4062	5.73095	3.98239	5.20242	7.8087	8.86467	8.13922	11.7504	9.44589	6.74375	7.89168	9.24732
GSMG0007310	Pcgf2	polycomb group ring finger 2	chr11:97688823-97700497	mel-18,Mel18,Rnf110,Zfp144	ENSMUSG00000018537	22658	e7.0	7939	7994	chr11	97692504	97692559	-	8.02955	6.52264	10.8142	7.91989	6.36756	6.61393	9.03127	3.54931	3.65397	5.46193	5.0546	4.98845	5.01588	5.2529	4.24858	6.04299	6.56358	8.60385	12.6527	6.70882	7.39328	8.16629	9.48883
GSMG0007310	Pcgf2	polycomb group ring finger 2	chr11:97688823-97700497	mel-18,Mel18,Rnf110,Zfp144	ENSMUSG00000018537	22658	e8.0	8079	8129	chr11	97692369	97692419	-	7.82143	7.67164	9.38529	6.66851	5.85752	8.63	7.67112	3.58548	3.67062	4.73095	5.14195	4.42475	3.85771	4.35689	3.54766	5.65513	7.98805	9.45292	12.2685	6.65036	7.21359	6.75686	8.99434
GSMG0007310	Pcgf2	polycomb group ring finger 2	chr11:97688823-97700497	mel-18,Mel18,Rnf110,Zfp144	ENSMUSG00000018537	22658	e9.0	8363	8471	chr11	97692027	97692135	-	9.86267	8.35558	10.7259	9.2138	8.87494	11.7594	8.97512	4.55646	4.17399	4.23963	5.2118	5.11732	4.99195	4.45883	4.39627	7.78664	10.0769	10.5544	11.5445	7.7732	7.87039	7.19862	8.86004
GSMG0007310	Pcgf2	polycomb group ring finger 2	chr11:97688823-97700497	mel-18,Mel18,Rnf110,Zfp144	ENSMUSG00000018537	22658	e10.0	8586	8640	chr11	97691858	97691912	-	10.9284	8.62053	11.7219	7.98503	9.77058	9.92404	11.4264	4.613	5.22398	5.30518	5.43299	6.6326	4.59308	6.20425	6.86177	9.17829	11.2931	11.4369	12.5343	9.67595	10.0309	9.34833	8.60561
GSMG0007310	Pcgf2	polycomb group ring finger 2	chr11:97688823-97700497	mel-18,Mel18,Rnf110,Zfp144	ENSMUSG00000018537	22658	e11.0	8719	8814	chr11	97691684	97691779	-	11.4296	8.96421	10.2882	8.00151	9.69444	13.4804	12.5383	5.25056	4.50396	7.19335	4.40299	6.61832	5.13336	7.16861	7.27635	10.2343	12.693	10.2521	13.1608	9.37348	10.238	10.6527	8.27186
GSMG0007310	Pcgf2	polycomb group ring finger 2	chr11:97688823-97700497	mel-18,Mel18,Rnf110,Zfp144	ENSMUSG00000018537	22658	e12.0	9457	9537	chr11	97690961	97691041	-	12.1446	8.17661	10.9309	7.38739	10.0502	12.7675	11.2778	4.27196	4.75538	5.68075	4.30386	4.95224	6.13264	6.06421	6.44483	11.3716	10.226	8.80924	13.1747	8.75577	11.1464	10.1579	11.0783
GSMG0007311	Pip4k2b	phosphatidylinositol-5-phosphate 4-kinase, type II, beta	chr11:97715158-97744754	c11,PI5P4Kbeta,Pip5k2b	ENSMUSG00000018547	108083	e2.0	12000	12097	chr11	97732658	97732755	-	64.1836	54.1889	54.2139	59.1855	60.4666	58.9025	55.2614	62.8546	65.0104	69.0699	66.0543	68.2496	74.0827	69.3941	61.5682	50.7941	47.0375	55.6065	48.255	50.1185	43.1398	49.1911	43.5363
GSMG0007311	Pip4k2b	phosphatidylinositol-5-phosphate 4-kinase, type II, beta	chr11:97715158-97744754	c11,PI5P4Kbeta,Pip5k2b	ENSMUSG00000018547	108083	e3.0	15105	15201	chr11	97729554	97729650	-	64.0196	56.7845	55.92	67.6911	68.3834	60.7532	58.4372	68.1255	65.2243	71.4131	70.8782	71.6604	74.2242	71.6966	64.5101	54.6291	49.3455	54.3	48.7808	50.1613	51.4394	51.628	42.9124
GSMG0007311	Pip4k2b	phosphatidylinositol-5-phosphate 4-kinase, type II, beta	chr11:97715158-97744754	c11,PI5P4Kbeta,Pip5k2b	ENSMUSG00000018547	108083	e4.0	17898	18050	chr11	97726705	97726857	-	56.5899	52.6762	53.4505	62.6756	60.3205	61.352	54.5811	70.4966	66.3521	70.2868	70.4976	64.3375	66.0345	70.6405	63.5599	49.1641	48.64	48.7274	42.0287	49.5497	47.5138	51.8061	44.8805
GSMG0007311	Pip4k2b	phosphatidylinositol-5-phosphate 4-kinase, type II, beta	chr11:97715158-97744754	c11,PI5P4Kbeta,Pip5k2b	ENSMUSG00000018547	108083	e5.0	20230	20376	chr11	97724379	97724525	-	62.4553	61.5031	60.5956	64.6466	68.7739	70.0499	60.1437	78.5744	74.6001	71.5396	72.0366	71.04	75.022	73.8871	68.9165	53.5184	53.5307	52.6942	50.0296	54.7995	54.7159	57.247	51.2703
GSMG0007311	Pip4k2b	phosphatidylinositol-5-phosphate 4-kinase, type II, beta	chr11:97715158-97744754	c11,PI5P4Kbeta,Pip5k2b	ENSMUSG00000018547	108083	e6.0	21777	21815	chr11	97722940	97722978	-	74.3137	64.6162	65.2627	75.9304	74.9423	78.6184	70.5999	81.0632	82.784	81.7057	80.7561	75.3569	83.0217	82.2812	78.3744	56.6778	60.9939	66.1092	56.0904	58.1324	61.325	60.8357	61.1933
GSMG0007311	Pip4k2b	phosphatidylinositol-5-phosphate 4-kinase, type II, beta	chr11:97715158-97744754	c11,PI5P4Kbeta,Pip5k2b	ENSMUSG00000018547	108083	e7.0	22280	22393	chr11	97722362	97722475	-	72.081	65.5933	66.4672	70.9215	77.207	77.6725	69.9664	74.973	78.0135	79.2055	77.2658	74.521	85.4183	83.9153	74.4002	55.6493	59.2783	61.9869	61.0924	59.2901	56.1793	62.2469	53.7403
GSMG0007311	Pip4k2b	phosphatidylinositol-5-phosphate 4-kinase, type II, beta	chr11:97715158-97744754	c11,PI5P4Kbeta,Pip5k2b	ENSMUSG00000018547	108083	e8.0	24274	24532	chr11	97720223	97720481	-	48.5786	43.8911	46.4473	49.2709	52.6187	49.9288	44.7626	52.3497	51.6917	50.5949	54.6707	47.1722	55.1414	53.887	49.8671	47.1748	40.5203	44.394	39.5717	44.5942	41.4512	38.2152	30.1916
GSMG0007311	Pip4k2b	phosphatidylinositol-5-phosphate 4-kinase, type II, beta	chr11:97715158-97744754	c11,PI5P4Kbeta,Pip5k2b	ENSMUSG00000018547	108083	e9.0	24922	25025	chr11	97719730	97719833	-	63.2038	54.6428	57.4039	67.0134	66.0894	64.6153	59.3154	64.9388	69.8975	63.6781	69.6507	60.3643	65.9635	71.6267	69.7091	57.7037	49.0476	50.046	47.6289	52.8554	52.0076	53.0801	48.3873
GSMG0007311	Pip4k2b	phosphatidylinositol-5-phosphate 4-kinase, type II, beta	chr11:97715158-97744754	c11,PI5P4Kbeta,Pip5k2b	ENSMUSG00000018547	108083	e10.0	25816	29597	chr11	97715158	97718939	-	52.742	48.5102	49.7295	52.1142	52.8122	53.119	50.441	56.3802	55.328	54.395	54.6599	53.2765	55.7483	55.7448	52.0882	42.3873	40.9464	43.062	40.6402	41.4728	41.1697	42.9317	38.9062
GSMG0007311	Pip4k2b	phosphatidylinositol-5-phosphate 4-kinase, type II, beta	chr11:97715158-97744754	c11,PI5P4Kbeta,Pip5k2b	ENSMUSG00000018547	108083	e1.0	1	309	chr11	97744446	97744754	-	18.1646	14.3579	16.1132	15.3798	16.1675	15.5302	15.6804	16.5644	17.4092	18.1933	18.7259	15.9935	18.7855	18.849	15.908	18.9746	12.3276	13.4127	12.7218	20.5025	12.488	15.8502	11.7908
GSMG0007312	Cwc25	CWC25 spliceosome-associated protein	chr11:97745471-97766613	1300013D05Rik,Ccdc49,R75228	ENSMUSG00000018541	67480	e4.0	10394	10463	chr11	97756151	97756220	-	6.9202	7.30731	7.3393	8.02854	4.83972	5.5537	7.29774	6.66628	9.88863	10.2564	9.2305	10.4748	7.19905	9.20882	7.48605	7.74397	9.42218	8.58176	6.84425	9.7388	9.31206	8.63753	8.24818
GSMG0007312	Cwc25	CWC25 spliceosome-associated protein	chr11:97745471-97766613	1300013D05Rik,Ccdc49,R75228	ENSMUSG00000018541	67480	e5.0	12582	12709	chr11	97753905	97754032	-	7.29454	6.81424	7.71017	6.78419	5.32551	6.96027	6.43373	7.30397	9.18061	9.02348	8.35619	9.5148	7.45383	9.29758	8.34243	8.47945	8.86322	7.10402	6.7924	7.87018	7.79149	7.19308	8.25916
GSMG0007312	Cwc25	CWC25 spliceosome-associated protein	chr11:97745471-97766613	1300013D05Rik,Ccdc49,R75228	ENSMUSG00000018541	67480	e6.0	13335	13398	chr11	97753216	97753279	-	8.6395	5.07303	6.84315	5.83741	5.57782	6.03406	7.2268	7.91426	8.60647	8.67013	8.18175	5.97751	6.95499	10.7353	8.16082	8.80984	6.59078	8.66452	8.37573	5.88483	5.30013	6.36901	6.91871
GSMG0007312	Cwc25	CWC25 spliceosome-associated protein	chr11:97745471-97766613	1300013D05Rik,Ccdc49,R75228	ENSMUSG00000018541	67480	e7.0	13851	14044	chr11	97752570	97752763	-	6.98208	5.69723	7.22495	8.06318	7.45679	6.22624	5.94562	7.36897	8.07427	9.20031	9.06081	6.88235	8.4041	8.99069	8.60057	7.40616	8.49983	7.38989	8.34455	6.90416	5.34954	6.45982	6.68959
GSMG0007312	Cwc25	CWC25 spliceosome-associated protein	chr11:97745471-97766613	1300013D05Rik,Ccdc49,R75228	ENSMUSG00000018541	67480	e8.0	15653	15742	chr11	97750872	97750961	-	7.21412	5.76944	10.6246	7.45913	6.11144	8.12653	6.18494	8.04003	10.7808	11.1418	10.2438	7.34769	8.30983	9.24782	7.29383	8.17224	6.5455	8.54164	7.98466	8.24267	7.68632	7.53623	6.10021
GSMG0007312	Cwc25	CWC25 spliceosome-associated protein	chr11:97745471-97766613	1300013D05Rik,Ccdc49,R75228	ENSMUSG00000018541	67480	e9.0	18492	18653	chr11	97747961	97748122	-	8.02171	6.84422	9.30035	7.28364	6.84054	5.8394	7.31537	8.57881	8.94307	9.19053	9.59059	7.03136	9.83519	9.45152	7.50176	10.5091	8.76421	9.22206	8.11424	9.77748	8.59999	6.78275	6.05985
GSMG0007312	Cwc25	CWC25 spliceosome-associated protein	chr11:97745471-97766613	1300013D05Rik,Ccdc49,R75228	ENSMUSG00000018541	67480	e1.0	1	189	chr11	97766425	97766613	-	5.27204	3.7842	5.04281	5.41273	4.08283	5.88602	5.82256	5.02328	4.45292	5.79366	5.14988	4.80784	5.08041	5.02387	5.59586	4.58233	7.14152	5.22179	5.82414	6.01951	5.08945	5.09188	3.80746
GSMG0007312	Cwc25	CWC25 spliceosome-associated protein	chr11:97745471-97766613	1300013D05Rik,Ccdc49,R75228	ENSMUSG00000018541	67480	e10.0	19145	21143	chr11	97745471	97747469	-	5.46712	5.37447	5.64094	6.20991	5.22595	4.96632	5.21107	7.07988	6.63814	6.9086	6.78328	6.90552	7.05107	6.89459	5.48022	5.91945	6.86	6.73438	6.00101	5.65576	6.52079	6.7537	6.53154
GSMG0007312	Cwc25	CWC25 spliceosome-associated protein	chr11:97745471-97766613	1300013D05Rik,Ccdc49,R75228	ENSMUSG00000018541	67480	e2.0	3233	3405	chr11	97763209	97763381	-	8.62216	6.24142	8.05731	9.58743	6.70638	9.34518	7.92369	9.48514	9.34691	9.0571	9.25589	8.24222	8.91546	9.39166	6.92385	7.2636	9.75331	7.84132	9.15581	8.35226	10.2642	8.44356	7.02822
GSMG0007312	Cwc25	CWC25 spliceosome-associated protein	chr11:97745471-97766613	1300013D05Rik,Ccdc49,R75228	ENSMUSG00000018541	67480	e3.0	8805	9041	chr11	97757573	97757809	-	7.58326	7.89276	6.58034	7.91061	6.34271	7.01789	4.84991	8.43109	10.2096	10.8398	9.75742	7.10535	9.12234	9.1783	6.08258	9.9142	9.40479	7.20294	6.51178	7.68834	7.75557	8.14493	8.47515
GSMG0007314	Rpl23	ribosomal protein L23	chr11:97777526-97782439	2810009A01Rik	ENSMUSG00000071415	65019	e4.0	978	1106	chr11	97781334	97781462	-	115.584	88.3963	109.781	109.531	111.545	105.99	112.404	96.0432	105.139	120.287	99.1985	95.1121	85.9228	90.3119	115.633	100.703	115.167	139.165	138.964	111.509	116.407	112.209	139.811
GSMG0007314	Rpl23	ribosomal protein L23	chr11:97777526-97782439	2810009A01Rik	ENSMUSG00000071415	65019	e5.0	4062	4175	chr11	97778265	97778378	-	144.355	114.07	143.545	145.646	137.167	136.445	144.446	130.687	134.817	144.626	129.74	123.786	104.007	116.598	138.503	136.104	135.235	183.551	181.305	148.372	147.192	143.576	179.873
GSMG0007314	Rpl23	ribosomal protein L23	chr11:97777526-97782439	2810009A01Rik	ENSMUSG00000071415	65019	e2.0	181	437	chr11	97782003	97782259	-	NA	NA	0.899547	NA	0.964301	0.972497	1.41985	1.05472	1.5026	0.8743	1.19066	0.861907	1.08502	0.832841	0.764123	1.23357	NA	1.42389	1.03015	NA	1.03125	1.08335	1.02983
GSMG0007314	Rpl23	ribosomal protein L23	chr11:97777526-97782439	2810009A01Rik	ENSMUSG00000071415	65019	e6.0	4276	4914	chr11	97777526	97778164	-	13.8212	12.1853	14.8076	14.0638	13.6595	14.0383	12.9501	14.7523	13.0394	14.8879	15.1518	14.7025	13.5898	12.2586	13.4492	13.0322	10.4642	15.1841	15.4642	12.9391	13.0875	14.5703	16.1959
GSMG0007314	Rpl23	ribosomal protein L23	chr11:97777526-97782439	2810009A01Rik	ENSMUSG00000071415	65019	e3.0	551	634	chr11	97781806	97781889	-	36.8655	30.5572	33.4279	32.4689	34.1265	34.8841	36.4236	29.649	34.6704	41.2428	31.7133	29.9973	26.44	31.7439	34.7259	35.1906	41.4716	45.0094	40.6654	37.5853	36.7259	38.4455	42.3254
GSMG0007314	Rpl23	ribosomal protein L23	chr11:97777526-97782439	2810009A01Rik	ENSMUSG00000071415	65019	e1.0	1	96	chr11	97782344	97782439	-	6.78919	5.94249	7.08495	4.65993	6.53683	6.13067	5.70509	5.463	5.37691	7.73542	6.28885	5.63991	5.22747	5.65747	5.90858	7.10733	6.25464	7.67986	6.59669	6.01534	5.92615	8.29553	6.88183
GSMG0007316	Plxdc1	plexin domain containing 1	chr11:97923237-97986446	2410003I07Rik,Tem7	ENSMUSG00000017417	72324	e1.0	1	209	chr11	97986238	97986446	-	1.30232	2.101	0.865803	NA	1.02919	NA	0.905257	NA	NA	NA	NA	NA	NA	NA	NA	NA	NA	NA	NA	NA	NA	NA	NA
GSMG0007316	Plxdc1	plexin domain containing 1	chr11:97923237-97986446	2410003I07Rik,Tem7	ENSMUSG00000017417	72324	e3.0	29881	30024	chr11	97956423	97956566	-	10.0042	10.4535	6.22834	5.92258	6.55293	5.01472	9.08575	1.01429	NA	1.44107	1.12058	NA	1.1195	NA	0.920994	1.75569	1.47707	1.70836	1.04261	1.39248	1.62995	1.42062	1.10291
GSMG0007316	Plxdc1	plexin domain containing 1	chr11:97923237-97986446	2410003I07Rik,Tem7	ENSMUSG00000017417	72324	e4.0	30279	30348	chr11	97956099	97956168	-	10.9651	9.93343	7.59542	7.05253	8.90223	5.16874	10.7902	1.85537	NA	1.29067	2.4279	NA	0.960347	0.769035	1.88821	2.21368	2.08861	1.89466	2.6053	1.75806	1.11351	1.0651	1.1041
GSMG0007316	Plxdc1	plexin domain containing 1	chr11:97923237-97986446	2410003I07Rik,Tem7	ENSMUSG00000017417	72324	e5.0	30924	31046	chr11	97955401	97955523	-	12.5838	10.9789	8.5018	6.00908	7.53003	6.64534	10.2943	1.61139	NA	1.28334	1.25535	NA	NA	NA	1.22019	1.2131	1.45709	1.93455	3.86978	1.62832	1.59681	1.09425	1.08187
GSMG0007316	Plxdc1	plexin domain containing 1	chr11:97923237-97986446	2410003I07Rik,Tem7	ENSMUSG00000017417	72324	e6.0	31578	31619	chr11	97954828	97954869	-	10.8901	10.8072	6.65857	5.92296	5.78319	7.21644	9.28651	1.5255	NA	1.05575	1.20858	NA	NA	NA	1.459	0.986057	NA	2.16138	3.13295	1.1281	1.45744	NA	NA
GSMG0007316	Plxdc1	plexin domain containing 1	chr11:97923237-97986446	2410003I07Rik,Tem7	ENSMUSG00000017417	72324	e6.0	31620	31696	chr11	97954751	97954827	-	9.73102	11.4104	8.92627	5.81802	6.48628	7.39343	8.18355	1.4548	NA	0.835658	1.02151	NA	NA	1.30222	1.33499	1.39426	0.99766	1.71252	3.33462	NA	1.57914	NA	NA
GSMG0007316	Plxdc1	plexin domain containing 1	chr11:97923237-97986446	2410003I07Rik,Tem7	ENSMUSG00000017417	72324	e7.0	32465	32564	chr11	97953883	97953982	-	10.6151	13.7585	9.6351	5.68419	7.72316	7.59072	7.26108	1.09007	NA	NA	1.26257	NA	1.25276	1.26994	1.1855	1.34528	1.65085	1.45093	3.30718	1.14804	1.68927	NA	1.08946
GSMG0007316	Plxdc1	plexin domain containing 1	chr11:97923237-97986446	2410003I07Rik,Tem7	ENSMUSG00000017417	72324	e8.0	45539	45634	chr11	97940813	97940908	-	12.381	14.0928	9.70615	7.85271	9.28356	9.57492	10.939	1.0765	NA	1.33156	1.92965	NA	1.00898	0.881865	1.83951	2.22467	1.26309	0.949656	1.94932	1.1549	2.52661	NA	1.754
GSMG0007316	Plxdc1	plexin domain containing 1	chr11:97923237-97986446	2410003I07Rik,Tem7	ENSMUSG00000017417	72324	e9.0	47836	47917	chr11	97938530	97938611	-	10.8293	14.062	10.4935	7.58601	7.42662	8.58944	12.975	1.73982	NA	1.39417	1.51048	NA	1.58648	1.17945	1.3001	1.4921	2.45096	1.88553	2.33518	1.57778	2.17914	1.05163	1.49567
GSMG0007316	Plxdc1	plexin domain containing 1	chr11:97923237-97986446	2410003I07Rik,Tem7	ENSMUSG00000017417	72324	e10.0	52412	52472	chr11	97933975	97934035	-	10.9584	13.4026	11.1558	6.13415	6.87487	6.66019	11.3136	1.40898	NA	1.44975	2.32446	NA	1.80249	1.33643	1.44085	1.62716	1.39596	2.18148	2.43851	1.23996	1.90363	1.79578	NA
GSMG0007316	Plxdc1	plexin domain containing 1	chr11:97923237-97986446	2410003I07Rik,Tem7	ENSMUSG00000017417	72324	e11.0	54108	54240	chr11	97932207	97932339	-	13.1566	15.5564	12.8458	8.95323	9.5931	7.56227	10.8858	NA	NA	1.447	1.87308	NA	1.79358	0.885365	2.23023	1.844	1.84538	2.14626	2.7717	0.938355	1.70616	1.2188	NA
GSMG0007316	Plxdc1	plexin domain containing 1	chr11:97923237-97986446	2410003I07Rik,Tem7	ENSMUSG00000017417	72324	e12.0	57978	58013	chr11	97928434	97928469	-	12.6843	10.098	8.11938	6.71726	9.14362	7.68946	11.6332	NA	NA	1.21769	1.35163	NA	1.03762	1.04934	1.47159	1.96502	2.84313	NA	2.50403	0.943233	NA	1.518	NA
GSMG0007316	Plxdc1	plexin domain containing 1	chr11:97923237-97986446	2410003I07Rik,Tem7	ENSMUSG00000017417	72324	e13.0	60474	60634	chr11	97925813	97925973	-	13.3121	11.9261	8.47633	6.32053	7.56375	7.66683	10.5117	0.78922	NA	1.47249	1.41893	NA	0.971453	1.15552	1.94573	1.912	2.34377	1.25791	1.97619	1.67495	1.2625	1.13279	1.06186
GSMG0007316	Plxdc1	plexin domain containing 1	chr11:97923237-97986446	2410003I07Rik,Tem7	ENSMUSG00000017417	72324	e14.0	61840	63210	chr11	97923237	97924607	-	9.44545	9.60876	7.37983	5.6254	6.35718	5.2985	8.42493	NA	NA	1.07708	1.46741	NA	1.15492	NA	1.02582	1.44188	1.24864	1.05313	1.69544	NA	1.48549	1.00702	NA
GSMG0007316	Plxdc1	plexin domain containing 1	chr11:97923237-97986446	2410003I07Rik,Tem7	ENSMUSG00000017417	72324	e2.0	7766	7944	chr11	97978503	97978681	-	8.16579	9.5992	5.46299	3.60608	5.47983	4.55094	8.53332	NA	NA	0.941099	NA	NA	NA	NA	0.839352	1.03608	1.18587	1.49192	NA	NA	1.15842	NA	NA
GSMG0007318	Arl5c	ADP-ribosylation factor-like 5C	chr11:97989582-97996184	Arl12	ENSMUSG00000038352	217151	e4.0	2677	2696	chr11	97993489	97993508	-	NA	NA	NA	NA	NA	NA	NA	NA	NA	NA	NA	NA	NA	NA	NA	NA	NA	NA	NA	NA	NA	NA	NA
GSMG0007318	Arl5c	ADP-ribosylation factor-like 5C	chr11:97989582-97996184	Arl12	ENSMUSG00000038352	217151	e4.0	2697	2760	chr11	97993425	97993488	-	NA	NA	NA	NA	NA	NA	NA	NA	NA	NA	NA	NA	NA	NA	NA	NA	NA	NA	NA	NA	NA	NA	NA
GSMG0007318	Arl5c	ADP-ribosylation factor-like 5C	chr11:97989582-97996184	Arl12	ENSMUSG00000038352	217151	e6.0	5846	6603	chr11	97989582	97990339	-	NA	NA	NA	NA	NA	NA	NA	NA	NA	NA	NA	NA	NA	NA	NA	NA	NA	NA	NA	NA	NA	NA	NA
GSMG0007319	Cacnb1	calcium channel, voltage-dependent, beta 1 subunit	chr11:98001508-98022642	Cchb1,Cchlb1	ENSMUSG00000020882	12295	e6.0	10322	10458	chr11	98012185	98012321	-	109.624	123.55	90.6429	97.3705	105.213	108.759	101.459	73.9603	84.351	77.848	74.1107	68.3581	84.1609	79.0471	74.5988	50.2168	43.7708	45.8962	39.9113	48.3515	37.1716	41.6065	41.3241
GSMG0007319	Cacnb1	calcium channel, voltage-dependent, beta 1 subunit	chr11:98001508-98022642	Cchb1,Cchlb1	ENSMUSG00000020882	12295	e7.0	10701	10777	chr11	98011866	98011942	-	106.931	117.466	88.5956	86.254	98.808	110.343	95.1499	73.1673	76.3654	74.5726	74.9511	68.6435	82.7268	80.5833	70.6034	46.8134	35.3024	44.1912	33.3615	50.0597	36.3867	40.5591	34.9202
GSMG0007319	Cacnb1	calcium channel, voltage-dependent, beta 1 subunit	chr11:98001508-98022642	Cchb1,Cchlb1	ENSMUSG00000020882	12295	e9.0	11997	12016	chr11	98010627	98010646	-	90.3049	97.6868	78.384	70.96	82.6517	93.3449	81.4887	64.7372	64.3245	64.3797	64.9414	62.0908	68.5241	71.7298	62.8297	36.3037	32.0825	31.7848	29.424	42.7114	31.6612	35.8534	28.7524
GSMG0007319	Cacnb1	calcium channel, voltage-dependent, beta 1 subunit	chr11:98001508-98022642	Cchb1,Cchlb1	ENSMUSG00000020882	12295	e10.0	12267	12271	chr11	98010372	98010376	-	106.817	112.704	92.8346	83.9204	97.8758	107.083	94.8426	75.5356	74.2879	76.6537	79.1428	71.7326	80.3837	84.8871	76.0533	46.8867	37.5628	36.3101	34.3506	51.0757	39.6142	42.7941	34.3425
GSMG0007319	Cacnb1	calcium channel, voltage-dependent, beta 1 subunit	chr11:98001508-98022642	Cchb1,Cchlb1	ENSMUSG00000020882	12295	e10.0	12272	12347	chr11	98010296	98010371	-	90.3104	91.7702	76.9421	75.9984	82.6498	86.8814	82.342	64.6246	63.1445	63.7862	67.0518	57.8458	65.9622	70.8629	61.9344	40.0733	34.8166	32.4595	29.2163	41.1976	35.4815	34.2834	30.6717
GSMG0007319	Cacnb1	calcium channel, voltage-dependent, beta 1 subunit	chr11:98001508-98022642	Cchb1,Cchlb1	ENSMUSG00000020882	12295	e11.0	12727	12785	chr11	98009858	98009916	-	117.039	115.566	96.9497	99.5641	102.485	102.296	106.287	81.0557	80.4041	77.2143	79.3281	71.767	83.1296	84.4628	68.3728	49.5385	43.6004	42.703	42.0509	45.9407	45.4386	41.0419	40.7407
GSMG0007319	Cacnb1	calcium channel, voltage-dependent, beta 1 subunit	chr11:98001508-98022642	Cchb1,Cchlb1	ENSMUSG00000020882	12295	e12.0	12965	13074	chr11	98009569	98009678	-	127.961	137.73	110.438	115.888	117.676	120.374	121.571	91.6351	90.9374	92.2552	87.3942	83.493	88.9541	93.4981	81.7602	53.2413	45.1634	51.8823	46.9655	50.903	49.6924	48.5404	48.8675
GSMG0007319	Cacnb1	calcium channel, voltage-dependent, beta 1 subunit	chr11:98001508-98022642	Cchb1,Cchlb1	ENSMUSG00000020882	12295	e13.0	13211	13362	chr11	98009281	98009432	-	114.743	122.934	97.2249	101.451	111.814	107.389	103.545	85.6187	86.3657	81.1713	77.7514	78.6856	86.1219	88.2744	77.657	49.6884	40.5365	49.6327	39.5961	48.9992	41.5245	41.8528	40.8658
GSMG0007319	Cacnb1	calcium channel, voltage-dependent, beta 1 subunit	chr11:98001508-98022642	Cchb1,Cchlb1	ENSMUSG00000020882	12295	e14.0	16860	16955	chr11	98005688	98005783	-	143.658	141.516	116.761	123.475	132.823	131.878	126.271	96.7859	101.028	96.3941	98.5864	92.5728	107.332	105.051	96.4948	54.8164	57.8238	53.4653	52.4944	54.4552	53.0274	52.5657	48.075
GSMG0007319	Cacnb1	calcium channel, voltage-dependent, beta 1 subunit	chr11:98001508-98022642	Cchb1,Cchlb1	ENSMUSG00000020882	12295	e15.0	17329	17514	chr11	98005129	98005314	-	113.321	111.974	98.0897	83.222	108.992	111.065	107.018	77.7755	82.2245	74.7802	74.8464	60.7076	81.1506	81.85	66.1326	49.9821	45.1067	43.7721	39.4508	52.0863	41.2405	42.0039	33.2092
GSMG0007319	Cacnb1	calcium channel, voltage-dependent, beta 1 subunit	chr11:98001508-98022642	Cchb1,Cchlb1	ENSMUSG00000020882	12295	ae15.0	17515	17896	chr11	98004747	98005128	-	4.69169	4.92298	4.70485	4.16239	4.14112	5.97159	5.60676	3.07423	1.68227	1.80312	2.46451	2.02214	1.91621	2.73707	2.36718	1.51234	1.47097	0.945277	1.54453	1.62936	NA	1.55404	0.875556
GSMG0007319	Cacnb1	calcium channel, voltage-dependent, beta 1 subunit	chr11:98001508-98022642	Cchb1,Cchlb1	ENSMUSG00000020882	12295	e16.0	19281	21135	chr11	98001508	98003362	-	83.7705	84.5494	67.5905	69.2401	77.9231	79.9822	79.1259	54.9844	58.788	55.5435	56.4795	50.5312	58.3544	56.2635	52.0048	37.7975	30.6867	36.4133	33.5929	37.5974	33.1092	31.9696	30.3772
GSMG0007319	Cacnb1	calcium channel, voltage-dependent, beta 1 subunit	chr11:98001508-98022642	Cchb1,Cchlb1	ENSMUSG00000020882	12295	e2.0	2877	2963	chr11	98019680	98019766	-	116.278	114.477	91.532	110.167	101.662	117.397	104.361	80.5035	79.6623	76.2529	78.7332	67.9211	80.4021	82.5321	72.0774	42.4402	41.0972	43.7006	37.6576	48.4852	41.6221	41.5817	38.0458
GSMG0007319	Cacnb1	calcium channel, voltage-dependent, beta 1 subunit	chr11:98001508-98022642	Cchb1,Cchlb1	ENSMUSG00000020882	12295	e1.0	1	301	chr11	98022342	98022642	-	35.9709	35.0107	28.2554	32.0141	30.7076	36.2177	32.493	26.1567	25.7807	24.3722	24.3023	20.5794	26.1524	25.5584	23.9493	26.3644	13.2677	13.3562	11.366	27.426	13.3229	12.5192	12.117
GSMG0007319	Cacnb1	calcium channel, voltage-dependent, beta 1 subunit	chr11:98001508-98022642	Cchb1,Cchlb1	ENSMUSG00000020882	12295	e4.0	5801	5920	chr11	98016723	98016842	-	130.064	130.121	113.704	115.653	119.52	126.213	116.313	95.6183	97.8825	89.4665	88.134	79.4652	90.7197	94.7534	82.3177	50.6718	48.179	54.5812	48.2996	53.3364	47.8888	50.7545	42.8084
GSMG0007319	Cacnb1	calcium channel, voltage-dependent, beta 1 subunit	chr11:98001508-98022642	Cchb1,Cchlb1	ENSMUSG00000020882	12295	e5.0	9709	9831	chr11	98012812	98012934	-	135.38	140.497	117.201	119.499	124.641	134.041	125.705	93.9149	108.637	102.247	99.3308	89.8009	98.1401	99.5205	97.2315	51.7838	52.7104	57.9854	50.8928	54.3314	54.6339	51.562	47.9388
GSMG0007320	Stac2	SH3 and cysteine rich domain 2	chr11:98036624-98053463	24b2,24b2/STAC2	ENSMUSG00000017400	217154	e3.0	10610	10707	chr11	98042757	98042854	-	34.3942	23.6232	32.1467	29.1395	29.1354	27.7851	32.8398	37.2277	37.65	45.3464	32.7568	28.5424	36.4221	33.167	30.4188	40.3237	35.8498	44.7537	41.555	35.2724	35.9948	36.6544	31.7868
GSMG0007320	Stac2	SH3 and cysteine rich domain 2	chr11:98036624-98053463	24b2,24b2/STAC2	ENSMUSG00000017400	217154	e4.0	10845	10935	chr11	98042529	98042619	-	30.2092	25.9258	30.0122	24.8524	25.7189	27.7432	30.6783	36.1458	33.5761	41.1415	33.9307	27.3637	33.8753	32.1081	28.7389	37.3338	38.0807	40.4568	38.8919	31.4331	33.7658	40.0622	33.9537
GSMG0007320	Stac2	SH3 and cysteine rich domain 2	chr11:98036624-98053463	24b2,24b2/STAC2	ENSMUSG00000017400	217154	e5.0	11885	11997	chr11	98041467	98041579	-	37.5234	27.2176	29.7672	29.2875	26.2007	32.6529	37.338	42.5475	40.6391	51.5793	39.463	33.2298	36.7929	41.4621	35.8997	44.1431	48.6218	45.3433	50.9826	40.609	38.9105	43.6329	34.2409
GSMG0007320	Stac2	SH3 and cysteine rich domain 2	chr11:98036624-98053463	24b2,24b2/STAC2	ENSMUSG00000017400	217154	e6.0	12088	12160	chr11	98041304	98041376	-	32.9174	23.247	27.2712	25.9774	23.2611	28.2034	35.5394	36.5717	34.242	41.9589	35.8976	28.9174	31.6824	36.6901	30.0949	35.8097	35.0969	38.8937	43.6132	39.7334	34.8757	38.8802	29.5637
GSMG0007320	Stac2	SH3 and cysteine rich domain 2	chr11:98036624-98053463	24b2,24b2/STAC2	ENSMUSG00000017400	217154	e7.0	12264	12325	chr11	98041139	98041200	-	29.3818	21.1689	23.3959	23.6373	20.8507	24.2339	28.6712	30.6828	32.6981	40.0136	34.2755	24.4202	28.7928	34.581	26.0879	36.6815	28.7454	38.013	38.5384	38.0714	32.064	32.4571	27.3271
GSMG0007320	Stac2	SH3 and cysteine rich domain 2	chr11:98036624-98053463	24b2,24b2/STAC2	ENSMUSG00000017400	217154	e8.0	12945	13042	chr11	98040422	98040519	-	37.8992	27.8104	29.8005	26.2048	28.966	33.0755	38.1057	40.3052	42.1709	51.4144	47.92	33.9951	38.513	44.1372	37.8933	48.1201	39.405	50.4507	58.0502	44.1959	40.824	45.494	38.2646
GSMG0007320	Stac2	SH3 and cysteine rich domain 2	chr11:98036624-98053463	24b2,24b2/STAC2	ENSMUSG00000017400	217154	e9.0	13315	13366	chr11	98040098	98040149	-	40.6019	32.0958	34.7346	29.7961	36.9382	31.3493	40.8186	46.8957	48.4776	57.0481	50.7894	40.5683	41.3695	47.4575	43.4254	48.0493	46.6597	52.9767	63.6478	42.9108	49.3968	50.5861	43.006
GSMG0007320	Stac2	SH3 and cysteine rich domain 2	chr11:98036624-98053463	24b2,24b2/STAC2	ENSMUSG00000017400	217154	e10.0	13708	13845	chr11	98039619	98039756	-	40.7196	32.8207	35.5893	33.2718	35.2766	34.1854	39.6269	49.404	46.0836	56.9517	48.1177	40.0461	37.9342	48.8213	42.3435	49.4057	49.0528	53.1306	62.0569	39.2744	55.018	47.1454	41.932
GSMG0007320	Stac2	SH3 and cysteine rich domain 2	chr11:98036624-98053463	24b2,24b2/STAC2	ENSMUSG00000017400	217154	e11.0	15394	16840	chr11	98036624	98038070	-	32.4897	27.8567	29.415	31.3473	27.0702	30.1011	33.8506	40.3906	39.1759	45.6585	38.976	35.1339	36.8976	37.8891	35.4624	43.8667	35.9794	44.609	51.5113	39.9372	41.7328	39.834	37.5054
GSMG0007320	Stac2	SH3 and cysteine rich domain 2	chr11:98036624-98053463	24b2,24b2/STAC2	ENSMUSG00000017400	217154	e1.0	1	571	chr11	98052893	98053463	-	17.34	14.2002	14.1764	14.9126	13.6463	13.9899	18.4234	20.0959	20.1436	23.3514	21.0175	17.7148	20.2413	19.5981	18.4815	21.0101	21.1168	19.9856	23.1328	19.4125	20.2519	21.4457	18.6439
GSMG0007320	Stac2	SH3 and cysteine rich domain 2	chr11:98036624-98053463	24b2,24b2/STAC2	ENSMUSG00000017400	217154	e2.0	9678	9984	chr11	98043480	98043786	-	20.8476	16.3876	16.4612	18.8865	16.3608	18.593	19.4247	25.4094	21.8776	28.6677	23.0751	19.363	23.2364	24.7212	20.7119	29.2883	23.3327	26.84	29.6627	24.9063	25.1181	24.2966	19.5468
GSMG0007321	Fbxl20	F-box and leucine-rich repeat protein 20	chr11:98082554-98150163	2610511F20Rik,4632423N09Rik,C86145,Fbl2,Scr,Scrapper	ENSMUSG00000020883	72194	e3.0	21788	21849	chr11	98128315	98128376	-	6.09031	4.14497	5.70541	6.96344	5.5698	4.94605	2.24414	6.09085	4.34541	6.39919	5.65587	4.73651	7.03315	5.87662	5.40632	4.95158	5.93202	5.57842	5.09573	6.06231	6.90999	5.83646	4.61591
GSMG0007321	Fbxl20	F-box and leucine-rich repeat protein 20	chr11:98082554-98150163	2610511F20Rik,4632423N09Rik,C86145,Fbl2,Scr,Scrapper	ENSMUSG00000020883	72194	e4.0	34717	34771	chr11	98115393	98115447	-	7.41284	7.09242	7.22144	9.29157	6.33094	7.81392	5.95998	8.44214	6.66478	9.03731	7.45531	5.88665	10.5687	8.41714	8.8794	8.41312	7.39219	10.0418	8.04194	8.52233	11.5467	8.97562	6.37089
GSMG0007321	Fbxl20	F-box and leucine-rich repeat protein 20	chr11:98082554-98150163	2610511F20Rik,4632423N09Rik,C86145,Fbl2,Scr,Scrapper	ENSMUSG00000020883	72194	e5.0	36869	36943	chr11	98113221	98113295	-	9.83162	9.6498	8.98534	12.2588	9.51726	11.2029	8.61115	11.5626	10.529	12.1426	11.4363	9.45567	11.5643	11.9051	10.9148	10.9424	11.3703	11.2899	11.1345	12.1469	12.7272	11.7007	10.1179
GSMG0007321	Fbxl20	F-box and leucine-rich repeat protein 20	chr11:98082554-98150163	2610511F20Rik,4632423N09Rik,C86145,Fbl2,Scr,Scrapper	ENSMUSG00000020883	72194	e6.0	39135	39229	chr11	98110935	98111029	-	10.2339	10.8164	8.67119	12.2169	9.75336	9.23078	7.93525	12.5215	12.0404	13.8116	11.2644	12.4968	12.1838	12.1895	13.428	13.7721	13.5798	9.72452	9.3163	13.3708	13.209	12.8598	11.9703
GSMG0007321	Fbxl20	F-box and leucine-rich repeat protein 20	chr11:98082554-98150163	2610511F20Rik,4632423N09Rik,C86145,Fbl2,Scr,Scrapper	ENSMUSG00000020883	72194	e7.0	40602	40670	chr11	98109494	98109562	-	10.7451	9.72538	8.92041	12.5777	9.21203	10.6235	8.50369	9.61312	10.8129	14.3557	8.97215	9.90397	10.7174	11.8798	14.525	14.8588	12.8451	13.4224	13.1507	10.5237	12.6952	15.0751	13.2413
GSMG0007321	Fbxl20	F-box and leucine-rich repeat protein 20	chr11:98082554-98150163	2610511F20Rik,4632423N09Rik,C86145,Fbl2,Scr,Scrapper	ENSMUSG00000020883	72194	e1.0	1	48	chr11	98150116	98150163	-	1.07209	1.21106	2.32441	2.14054	2.06164	1.49923	0.858057	1.64471	2.04509	1.68879	1.73012	0.840481	1.75861	2.26946	2.31732	1.53298	2.00463	1.67613	2.6066	2.56115	1.34426	1.71677	NA
GSMG0007321	Fbxl20	F-box and leucine-rich repeat protein 20	chr11:98082554-98150163	2610511F20Rik,4632423N09Rik,C86145,Fbl2,Scr,Scrapper	ENSMUSG00000020883	72194	e8.0	48368	48463	chr11	98101701	98101796	-	11.934	9.64443	9.19621	11.326	11.248	9.06972	10.0224	9.87207	9.97921	12.1191	9.41952	10.6186	9.06795	14.8182	14.2208	14.6303	12.9341	14.5604	16.9893	11.2053	10.5885	15.5206	13.0215
GSMG0007321	Fbxl20	F-box and leucine-rich repeat protein 20	chr11:98082554-98150163	2610511F20Rik,4632423N09Rik,C86145,Fbl2,Scr,Scrapper	ENSMUSG00000020883	72194	e9.0	50055	50181	chr11	98099983	98100109	-	10.132	8.73415	11.2179	10.7774	11.7515	10.3169	10.6214	10.3541	11.6111	11.6708	10.4438	11.5638	10.7318	12.9991	14.1231	14.9336	10.1023	14.9682	14.3791	12.1476	10.1397	13.4187	9.77501
GSMG0007321	Fbxl20	F-box and leucine-rich repeat protein 20	chr11:98082554-98150163	2610511F20Rik,4632423N09Rik,C86145,Fbl2,Scr,Scrapper	ENSMUSG00000020883	72194	e10.0	51670	51744	chr11	98098420	98098494	-	9.22922	7.73417	9.43161	10.1966	10.1031	8.00569	10.1942	13.5814	11.0859	11.313	10.7819	12.7852	9.37466	12.5469	11.9731	13.5771	9.75756	13.4088	10.9596	11.4906	11.1647	11.6098	13.3072
GSMG0007321	Fbxl20	F-box and leucine-rich repeat protein 20	chr11:98082554-98150163	2610511F20Rik,4632423N09Rik,C86145,Fbl2,Scr,Scrapper	ENSMUSG00000020883	72194	e11.0	53105	53235	chr11	98096929	98097059	-	8.32305	9.29219	11.4443	11.6198	11.452	6.23874	7.0626	11.8351	11.7181	13.4974	13.0481	10.9222	10.8817	12.3195	11.2721	14.1147	11.9094	11.2914	10.7678	13.1261	11.2765	13.6862	15.668
GSMG0007321	Fbxl20	F-box and leucine-rich repeat protein 20	chr11:98082554-98150163	2610511F20Rik,4632423N09Rik,C86145,Fbl2,Scr,Scrapper	ENSMUSG00000020883	72194	e12.0	54971	55031	chr11	98095133	98095193	-	11.4371	10.7579	12.7414	13.1914	11.222	7.22267	8.10646	11.8275	12.856	15.06	13.7072	14.6778	15.8697	15.544	12.4804	14.8438	13.3286	13.6273	16.3653	12.8273	12.2825	16.0449	16.2361
GSMG0007321	Fbxl20	F-box and leucine-rich repeat protein 20	chr11:98082554-98150163	2610511F20Rik,4632423N09Rik,C86145,Fbl2,Scr,Scrapper	ENSMUSG00000020883	72194	e13.0	57007	57051	chr11	98093113	98093157	-	9.74062	11.2828	10.8168	11.5811	9.92271	7.73658	6.79162	11.4775	11.2616	10.7731	11.6158	14.0107	11.5603	14.7093	10.5134	13.8078	12.7371	13.0144	15.9323	11.8645	11.4287	13.3085	13.1601
GSMG0007321	Fbxl20	F-box and leucine-rich repeat protein 20	chr11:98082554-98150163	2610511F20Rik,4632423N09Rik,C86145,Fbl2,Scr,Scrapper	ENSMUSG00000020883	72194	e14.0	57963	58019	chr11	98092145	98092201	-	7.6023	12.0432	9.37634	11.1113	9.43679	9.24293	9.30955	13.546	11.1733	11.4144	10.9725	11.1616	10.8775	14.7208	9.94462	13.4527	13.6685	12.3612	14.6827	10.9223	12.6612	12.8642	11.1609
GSMG0007321	Fbxl20	F-box and leucine-rich repeat protein 20	chr11:98082554-98150163	2610511F20Rik,4632423N09Rik,C86145,Fbl2,Scr,Scrapper	ENSMUSG00000020883	72194	e15.0	59294	59506	chr11	98090658	98090870	-	10.8497	10.5276	10.5805	10.1186	11.0716	12.2916	10.0857	12.0392	13.5379	12.6475	14.3217	11.7238	10.4155	15.1418	11.8253	16.2643	14.066	13.6368	14.2952	11.57	14.0934	12.9311	11.9328
GSMG0007321	Fbxl20	F-box and leucine-rich repeat protein 20	chr11:98082554-98150163	2610511F20Rik,4632423N09Rik,C86145,Fbl2,Scr,Scrapper	ENSMUSG00000020883	72194	e16.0	60466	67610	chr11	98082554	98089698	-	5.16779	4.67427	5.59665	5.54871	5.7533	4.78734	4.69283	6.02078	5.67127	6.22666	5.89532	5.82328	5.46303	5.93798	5.90953	6.53875	6.55652	6.27311	6.66823	5.55543	6.3452	6.49505	5.43928
GSMG0007321	Fbxl20	F-box and leucine-rich repeat protein 20	chr11:98082554-98150163	2610511F20Rik,4632423N09Rik,C86145,Fbl2,Scr,Scrapper	ENSMUSG00000020883	72194	e2.0	548	848	chr11	98149316	98149616	-	NA	NA	NA	NA	NA	NA	NA	NA	NA	0.895839	NA	NA	NA	NA	NA	2.18724	NA	NA	NA	1.65456	NA	0.942617	NA
GSMG0007323	Med1	mediator complex subunit 1	chr11:98152154-98193295	CRSP210,DRIP205,l11Jus15,PBP,Pparbp,TRAP220	ENSMUSG00000018160	19014	e5.0	12988	13042	chr11	98180254	98180308	-	7.16984	7.96588	7.25318	6.91656	8.74236	6.35948	4.49831	9.51963	9.36147	7.25831	6.65001	7.12018	8.14143	8.18623	9.47359	7.08543	10.4875	5.93281	6.7168	5.80384	7.92356	7.2705	8.47951
GSMG0007323	Med1	mediator complex subunit 1	chr11:98152154-98193295	CRSP210,DRIP205,l11Jus15,PBP,Pparbp,TRAP220	ENSMUSG00000018160	19014	e6.0	13147	13279	chr11	98180017	98180149	-	7.33305	7.38937	7.09547	6.61686	6.9907	6.20434	4.34389	8.17601	8.94024	6.67303	6.31304	8.41604	7.44188	8.50038	8.89887	6.50128	9.71512	6.25964	7.40388	6.33497	9.32888	8.93326	7.20278
GSMG0007323	Med1	mediator complex subunit 1	chr11:98152154-98193295	CRSP210,DRIP205,l11Jus15,PBP,Pparbp,TRAP220	ENSMUSG00000018160	19014	e7.0	14156	14184	chr11	98179112	98179140	-	9.97167	8.98101	7.8112	8.35644	10.1135	6.0926	5.8608	9.60905	10.7549	9.5718	7.84662	10.6544	9.47028	11.2324	7.71606	7.65065	7.84827	7.82693	6.45742	6.63545	10.0261	9.44674	9.74918
GSMG0007323	Med1	mediator complex subunit 1	chr11:98152154-98193295	CRSP210,DRIP205,l11Jus15,PBP,Pparbp,TRAP220	ENSMUSG00000018160	19014	e8.0	20004	20075	chr11	98173221	98173292	-	8.86359	8.3443	7.39738	8.68231	10.2258	5.45372	5.40224	9.42528	9.85345	8.0571	8.3441	9.07602	9.88667	9.3257	7.77372	7.69103	7.02679	5.81149	6.07087	6.53528	9.42363	8.44656	7.84238
GSMG0007323	Med1	mediator complex subunit 1	chr11:98152154-98193295	CRSP210,DRIP205,l11Jus15,PBP,Pparbp,TRAP220	ENSMUSG00000018160	19014	e9.0	21526	21600	chr11	98171696	98171770	-	6.57545	6.59953	5.49597	7.87616	6.83213	5.13239	4.35402	7.31586	5.77954	6.855	6.86522	6.58506	6.92759	6.66391	7.20475	7.29349	5.06996	6.94515	4.51326	5.61142	5.57004	8.06071	6.28659
GSMG0007323	Med1	mediator complex subunit 1	chr11:98152154-98193295	CRSP210,DRIP205,l11Jus15,PBP,Pparbp,TRAP220	ENSMUSG00000018160	19014	e10.0	22275	22348	chr11	98170948	98171021	-	6.01142	5.81818	6.23544	6.19545	5.59416	5.21252	2.79297	5.53272	5.88459	6.15527	6.67041	6.95447	5.75088	4.85571	5.39019	5.52896	6.09288	7.19015	4.68598	6.34439	4.77052	7.46456	5.99467
GSMG0007323	Med1	mediator complex subunit 1	chr11:98152154-98193295	CRSP210,DRIP205,l11Jus15,PBP,Pparbp,TRAP220	ENSMUSG00000018160	19014	e11.0	22856	23385	chr11	98169911	98170440	-	NA	NA	1.09093	0.918679	NA	NA	NA	NA	NA	NA	NA	NA	NA	NA	NA	NA	NA	NA	NA	NA	NA	NA	NA
GSMG0007323	Med1	mediator complex subunit 1	chr11:98152154-98193295	CRSP210,DRIP205,l11Jus15,PBP,Pparbp,TRAP220	ENSMUSG00000018160	19014	e1.0	1	237	chr11	98193059	98193295	-	5.07013	4.55842	5.92893	4.83272	3.45917	4.79167	3.84442	3.86352	4.07283	5.27125	4.43519	4.17935	4.60116	5.78652	4.02129	4.13908	6.5053	4.42528	4.59687	3.49047	3.46787	4.12993	3.37476
GSMG0007323	Med1	mediator complex subunit 1	chr11:98152154-98193295	CRSP210,DRIP205,l11Jus15,PBP,Pparbp,TRAP220	ENSMUSG00000018160	19014	e12.0	23844	23933	chr11	98169363	98169452	-	5.06697	4.225	5.52831	5.90479	4.93615	3.75867	2.42132	4.93394	5.67938	4.4963	5.99507	4.85407	5.21757	3.68738	4.30864	4.32734	5.69927	3.84528	3.17633	5.60277	4.31308	5.8651	4.83615
GSMG0007323	Med1	mediator complex subunit 1	chr11:98152154-98193295	CRSP210,DRIP205,l11Jus15,PBP,Pparbp,TRAP220	ENSMUSG00000018160	19014	e13.0	25666	25777	chr11	98167519	98167630	-	5.85158	7.09	6.41995	7.3137	7.20541	6.87661	5.60797	9.33125	8.31616	6.86093	8.1358	6.03549	8.30386	5.80238	6.7264	6.67977	7.55294	6.82624	5.03063	6.37824	8.93121	7.37065	7.7682
GSMG0007323	Med1	mediator complex subunit 1	chr11:98152154-98193295	CRSP210,DRIP205,l11Jus15,PBP,Pparbp,TRAP220	ENSMUSG00000018160	19014	e14.0	26473	26597	chr11	98166699	98166823	-	5.37271	7.51146	4.74875	4.79187	6.04325	6.91865	6.15128	7.10187	6.30231	7.10334	8.50179	7.73446	8.06436	6.2863	6.03027	6.28189	7.82762	6.60367	4.90878	6.7799	6.65004	8.82726	4.82087
GSMG0007323	Med1	mediator complex subunit 1	chr11:98152154-98193295	CRSP210,DRIP205,l11Jus15,PBP,Pparbp,TRAP220	ENSMUSG00000018160	19014	e15.0	26922	27040	chr11	98166256	98166374	-	6.16215	6.76428	5.56662	7.04307	6.99955	5.23307	5.82943	8.57545	6.10063	8.41206	9.84148	7.86363	7.51921	5.58355	6.61718	6.28337	5.09606	7.78187	6.53884	6.60634	6.40076	8.25529	4.86364
GSMG0007323	Med1	mediator complex subunit 1	chr11:98152154-98193295	CRSP210,DRIP205,l11Jus15,PBP,Pparbp,TRAP220	ENSMUSG00000018160	19014	e16.0	29295	29496	chr11	98163800	98164001	-	4.97089	5.49337	4.63744	6.35688	4.88899	3.49099	4.54767	7.44714	5.34445	5.05618	6.58139	7.26334	6.08534	4.99211	5.03784	4.99893	6.82473	4.89535	4.93408	5.65466	5.92877	5.68954	4.51966
GSMG0007323	Med1	mediator complex subunit 1	chr11:98152154-98193295	CRSP210,DRIP205,l11Jus15,PBP,Pparbp,TRAP220	ENSMUSG00000018160	19014	e17.0	32057	32152	chr11	98161144	98161239	-	5.61878	9.2284	8.19177	7.93292	7.73749	4.79461	4.95338	8.92197	7.35311	6.45463	8.48866	8.31798	7.06947	8.55494	6.50078	7.33352	11.9979	8.23608	6.49741	8.08848	7.26433	8.52575	8.97138
GSMG0007323	Med1	mediator complex subunit 1	chr11:98152154-98193295	CRSP210,DRIP205,l11Jus15,PBP,Pparbp,TRAP220	ENSMUSG00000018160	19014	e18.0	32254	32359	chr11	98160937	98161042	-	7.50456	8.80573	9.94474	10.1723	9.86629	6.38588	5.61659	8.5879	7.62738	9.10282	10.8263	10.0632	7.79811	9.97759	7.97622	7.5298	10.1182	8.91724	10.3756	8.42459	7.53652	9.58052	8.39315
GSMG0007323	Med1	mediator complex subunit 1	chr11:98152154-98193295	CRSP210,DRIP205,l11Jus15,PBP,Pparbp,TRAP220	ENSMUSG00000018160	19014	e19.0	34827	34967	chr11	98158329	98158469	-	7.01241	7.33956	7.3628	5.91792	9.03908	8.38384	6.58499	6.89449	6.91244	8.53724	9.27859	8.37965	8.02558	8.67066	6.20747	8.09752	11.1527	6.08485	8.0021	7.17814	6.6567	8.32616	5.84839
GSMG0007323	Med1	mediator complex subunit 1	chr11:98152154-98193295	CRSP210,DRIP205,l11Jus15,PBP,Pparbp,TRAP220	ENSMUSG00000018160	19014	ae19.0	34968	39635	chr11	98153661	98158328	-	5.10343	5.65545	4.758	5.42106	5.40138	5.01531	4.28002	5.24594	5.42993	5.1011	5.21037	5.40305	5.80552	5.7105	4.61899	4.91631	5.87061	4.79418	5.61226	5.3889	5.72491	6.08395	5.27041
GSMG0007323	Med1	mediator complex subunit 1	chr11:98152154-98193295	CRSP210,DRIP205,l11Jus15,PBP,Pparbp,TRAP220	ENSMUSG00000018160	19014	e20.0	40171	40333	chr11	98152963	98153125	-	9.6591	10.8326	10.7921	11.5188	11.0088	8.76227	10.4303	8.92678	10.6711	10.1584	9.18072	9.87141	10.2336	9.88463	7.4974	8.23279	11.8637	7.55395	12.9238	8.02427	10.6206	10.2684	9.13459
GSMG0007323	Med1	mediator complex subunit 1	chr11:98152154-98193295	CRSP210,DRIP205,l11Jus15,PBP,Pparbp,TRAP220	ENSMUSG00000018160	19014	e3.0	4008	4114	chr11	98189182	98189288	-	5.71471	5.60193	9.21774	7.63857	4.91518	6.10209	7.09323	6.92702	7.80742	5.80229	6.2146	5.66602	8.22544	7.84527	6.0953	5.6665	9.5765	6.12678	6.21483	5.68399	4.38013	5.37978	6.425
GSMG0007323	Med1	mediator complex subunit 1	chr11:98152154-98193295	CRSP210,DRIP205,l11Jus15,PBP,Pparbp,TRAP220	ENSMUSG00000018160	19014	e20.0	40334	41142	chr11	98152154	98152962	-	5.94625	7.13532	6.43767	6.2674	5.83287	4.95002	5.6422	5.48643	6.14988	5.66387	5.45842	6.60842	6.57754	4.28823	5.4906	5.5906	5.8299	5.64445	7.02888	5.4022	6.58363	7.04147	5.07004
GSMG0007323	Med1	mediator complex subunit 1	chr11:98152154-98193295	CRSP210,DRIP205,l11Jus15,PBP,Pparbp,TRAP220	ENSMUSG00000018160	19014	e4.0	9376	9454	chr11	98183842	98183920	-	5.84679	7.5003	8.25745	7.79261	7.97647	6.00794	6.37673	9.95643	9.55681	5.44	6.18919	6.71514	7.88448	8.73509	8.24829	6.37178	9.19821	5.34592	7.62435	6.69459	5.78956	6.88347	8.58191
GSMG0007324	Neurod2	neurogenic differentiation 2	chr11:98325417-98329777	bHLHa1,Ndrf	ENSMUSG00000038255	18013	e1.0	1	344	chr11	98329434	98329777	-	9.79206	6.39378	10.0028	8.23795	7.43935	9.09387	9.16931	8.80417	8.95945	10.4963	9.67607	7.52767	9.34079	12.3982	8.69601	NA	NA	NA	NA	0.959566	1.00134	NA	NA
GSMG0007324	Neurod2	neurogenic differentiation 2	chr11:98325417-98329777	bHLHa1,Ndrf	ENSMUSG00000038255	18013	e2.0	1437	4361	chr11	98325417	98328341	-	65.9164	52.4888	76.8742	69.1412	59.3964	64.7939	63.2058	74.7908	79.068	76.023	73.9084	68.8185	70.5049	81.4235	68.84	5.83656	4.14632	7.08657	8.35659	5.72295	6.17533	5.21642	3.98828
GSMG0007326	Pgap3	post-GPI attachment to proteins 3	chr11:98388672-98400490	CAB2,D430035D22Rik,Perld1	ENSMUSG00000038208	320655	e8.0	10000	10204	chr11	98390287	98390491	-	3.53216	2.69955	1.62023	1.65409	2.63282	2.63096	3.20401	3.66428	2.71074	3.08708	3.14356	2.6031	2.38553	3.04016	2.28421	1.78032	1.64743	1.89538	1.06948	1.34458	1.52032	1.0684	0.97524
GSMG0007326	Pgap3	post-GPI attachment to proteins 3	chr11:98388672-98400490	CAB2,D430035D22Rik,Perld1	ENSMUSG00000038208	320655	e9.0	10390	11819	chr11	98388672	98390101	-	3.21283	3.0573	2.61219	2.33686	2.97429	3.2428	3.12709	2.73635	3.15824	2.8444	2.6765	2.5951	2.66743	3.31191	2.61398	1.43029	1.28956	1.54917	1.79243	1.08137	1.56678	1.51081	1.17167
GSMG0007326	Pgap3	post-GPI attachment to proteins 3	chr11:98388672-98400490	CAB2,D430035D22Rik,Perld1	ENSMUSG00000038208	320655	e2.0	1509	1606	chr11	98398885	98398982	-	2.50962	2.05336	2.73219	1.40653	3.07708	2.52884	3.2517	2.06251	2.32714	2.97078	2.58208	1.42072	2.57523	4.48507	2.4642	1.9036	0.927048	1.90118	1.03182	1.51223	1.16484	1.03331	0.964636
GSMG0007326	Pgap3	post-GPI attachment to proteins 3	chr11:98388672-98400490	CAB2,D430035D22Rik,Perld1	ENSMUSG00000038208	320655	e3.0	2443	2595	chr11	98397896	98398048	-	3.65697	1.87168	3.46147	1.63072	2.61702	2.92619	3.80726	3.05741	3.50379	3.33927	3.11276	2.70023	3.00219	4.743	4.21438	1.84321	1.7763	2.10941	1.31359	1.73193	1.15488	1.40859	1.10338
GSMG0007326	Pgap3	post-GPI attachment to proteins 3	chr11:98388672-98400490	CAB2,D430035D22Rik,Perld1	ENSMUSG00000038208	320655	e1.0	1	276	chr11	98400215	98400490	-	1.36393	1.40871	1.51322	1.87722	1.88212	1.7727	1.5291	1.98684	1.44801	1.5955	1.4993	NA	1.3384	1.70778	2.19214	NA	NA	0.974896	1.08049	NA	1.26858	NA	NA
GSMG0007326	Pgap3	post-GPI attachment to proteins 3	chr11:98388672-98400490	CAB2,D430035D22Rik,Perld1	ENSMUSG00000038208	320655	e5.0	8734	8796	chr11	98391695	98391757	-	3.24358	2.26069	3.74011	2.21273	2.09332	4.25094	2.98327	3.34749	3.18595	2.87341	2.89897	3.15793	2.62248	5.38455	1.88019	1.97342	1.38589	1.30221	2.02681	0.920542	1.28514	NA	1.42695
GSMG0007326	Pgap3	post-GPI attachment to proteins 3	chr11:98388672-98400490	CAB2,D430035D22Rik,Perld1	ENSMUSG00000038208	320655	e6.0	9350	9411	chr11	98391080	98391141	-	2.82922	3.5997	3.91752	3.30432	3.36563	4.11291	4.31714	3.44663	2.59032	3.7874	3.99667	3.57492	3.73714	4.15662	2.44255	2.28957	0.946575	1.62441	3.28837	1.21455	1.41683	0.977476	1.64594
GSMG0007326	Pgap3	post-GPI attachment to proteins 3	chr11:98388672-98400490	CAB2,D430035D22Rik,Perld1	ENSMUSG00000038208	320655	e7.0	9678	9814	chr11	98390677	98390813	-	3.95932	3.55473	1.9029	2.2111	2.63471	3.59326	3.09764	2.85857	2.74754	3.52165	2.58215	2.11536	2.75365	3.37129	2.67107	1.70904	0.973893	1.55291	1.87984	1.62192	1.81847	1.00847	1.17372
GSMG0007327	Mien1	migration and invasion enhancer 1	chr11:98437710-98438988	1810046J19Rik	ENSMUSG00000002580	103742	e4.0	844	1279	chr11	98437710	98438145	-	90.262	86.668	87.4004	93.2757	89.4841	94.085	116.461	72.174	77.1214	80.255	67.7138	65.5089	65.578	66.7816	76.4875	73.5225	68.8497	75.001	82.929	66.4102	69.5378	64.8589	75.0324
GSMG0007327	Mien1	migration and invasion enhancer 1	chr11:98437710-98438988	1810046J19Rik	ENSMUSG00000002580	103742	e1.0	1	131	chr11	98438858	98438988	-	45.8777	44.0486	45.5849	44.5233	46.9288	55.7669	60.1245	36.0248	37.1097	44.2705	35.8734	28.7307	35.7725	33.9517	37.2185	39.3832	35.8528	44.6741	49.4773	37.2885	38.8284	31.7024	38.1593
GSMG0007327	Mien1	migration and invasion enhancer 1	chr11:98437710-98438988	1810046J19Rik	ENSMUSG00000002580	103742	e2.0	245	342	chr11	98438647	98438744	-	91.1508	77.2761	86.503	82.4761	87.3661	95.5521	120.782	68.832	69.8593	79.3093	66.2364	55.6945	62.1172	69.0846	71.751	74.0669	66.2603	75.9547	91.6705	70.8807	65.7709	65.0296	70.3771
GSMG0007327	Mien1	migration and invasion enhancer 1	chr11:98437710-98438988	1810046J19Rik	ENSMUSG00000002580	103742	e3.0	676	752	chr11	98438237	98438313	-	78.2569	71.3059	72.6408	79.461	81.8919	86.8404	105.793	66.9493	67.7203	72.8247	56.5113	52.2966	56.3443	63.8986	66.8271	69.2702	65.9149	67.167	77.1149	64.0373	57.9853	55.0071	59.0942
GSMG0007330	Ormdl3	ORM1-like 3 (S. cerevisiae)	chr11:98581261-98587246	2810011N17Rik	ENSMUSG00000038150	66612	e1.0	1	119	chr11	98587128	98587246	-	14.9153	9.13045	11.6208	9.47843	11.4307	9.90367	10.4588	12.2684	11.3284	14.2898	13.4741	5.50056	8.85101	14.583	13.4264	14.1682	7.54303	11.7767	9.59725	11.758	9.98487	10.7455	6.44344
GSMG0007330	Ormdl3	ORM1-like 3 (S. cerevisiae)	chr11:98581261-98587246	2810011N17Rik	ENSMUSG00000038150	66612	e2.0	3107	3305	chr11	98583942	98584140	-	24.7559	17.1435	20.9043	21.1504	21.3899	19.2339	21.9842	25.5907	26.8775	29.1743	25.4553	16.3908	20.392	24.5926	24.1206	21.4463	14.8581	21.0988	18.7207	18.1236	16.2013	17.6852	13.0958
GSMG0007330	Ormdl3	ORM1-like 3 (S. cerevisiae)	chr11:98581261-98587246	2810011N17Rik	ENSMUSG00000038150	66612	e3.0	3960	4111	chr11	98583136	98583287	-	31.8094	26.1145	27.0706	30.273	28.1617	24.4478	29.5315	35.7936	31.8799	38.0814	35.546	23.4065	21.3167	28.9489	29.745	23.5639	15.6907	29.6316	24.7429	22.7517	20.8396	18.5508	23.0006
GSMG0007330	Ormdl3	ORM1-like 3 (S. cerevisiae)	chr11:98581261-98587246	2810011N17Rik	ENSMUSG00000038150	66612	e4.0	4400	5986	chr11	98581261	98582847	-	21.3072	16.015	18.3686	18.876	19.6263	15.8383	19.687	21.8015	21.7506	25.1106	21.7455	15.2685	15.7202	19.9983	20.8897	17.142	13.3893	18.9353	19.5367	15.7748	16.8973	14.713	14.5803
GSMG0007333	Med24	mediator complex subunit 24	chr11:98704591-98729435	100kDa,D11Ertd307e,DRIP100,Gse2,Pparb2,R75526,Thrap4,Trap100	ENSMUSG00000017210	23989	e4.0	10580	10618	chr11	98718818	98718856	-	31.2461	35.9561	29.5033	28.1526	30.9408	30.3235	21.3061	31.2831	39.3359	32.2959	37.2931	35.8921	35.2899	32.5621	28.2746	23.1533	30.4667	23.7569	25.8535	24.6797	24.2119	22.8351	23.8507
GSMG0007333	Med24	mediator complex subunit 24	chr11:98704591-98729435	100kDa,D11Ertd307e,DRIP100,Gse2,Pparb2,R75526,Thrap4,Trap100	ENSMUSG00000017210	23989	e5.0	10866	10939	chr11	98718497	98718570	-	25.973	31.9782	25.8435	23.9333	26.2021	25.5886	17.124	29.4913	32.696	25.7295	34.1206	31.4243	33.6784	31.3204	27.0335	22.9767	27.1864	21.6893	18.9474	23.0118	23.7995	20.9362	21.5345
GSMG0007333	Med24	mediator complex subunit 24	chr11:98704591-98729435	100kDa,D11Ertd307e,DRIP100,Gse2,Pparb2,R75526,Thrap4,Trap100	ENSMUSG00000017210	23989	e6.0	11294	11526	chr11	98717910	98718142	-	23.0843	27.1603	21.2633	21.2703	22.6126	19.2703	19.1554	24.4946	26.105	22.3529	25.8629	20.4438	25.7885	27.7319	22.7887	20.3204	18.2239	16.8905	16.5004	20.0738	19.2199	18.5299	15.7511
GSMG0007333	Med24	mediator complex subunit 24	chr11:98704591-98729435	100kDa,D11Ertd307e,DRIP100,Gse2,Pparb2,R75526,Thrap4,Trap100	ENSMUSG00000017210	23989	e7.0	11671	11727	chr11	98717709	98717765	-	19.1393	21.6653	19.5269	18.4149	20.2634	15.5039	18.216	20.7257	25.705	26.0668	22.3604	21.6838	24.1268	25.8394	22.4674	11.8242	19.2124	10.4561	14.6136	14.1435	14.6562	18.1347	13.8419
GSMG0007333	Med24	mediator complex subunit 24	chr11:98704591-98729435	100kDa,D11Ertd307e,DRIP100,Gse2,Pparb2,R75526,Thrap4,Trap100	ENSMUSG00000017210	23989	e8.0	12911	13022	chr11	98716414	98716525	-	28.868	35.1815	29.1518	32.073	29.4304	26.7817	29.2442	28.3059	37.5224	33.5481	27.9163	32.2938	33.6603	31.0301	32.4024	20.4019	24.0668	18.1474	19.9454	19.4662	21.6732	24.4684	22.7627
GSMG0007333	Med24	mediator complex subunit 24	chr11:98704591-98729435	100kDa,D11Ertd307e,DRIP100,Gse2,Pparb2,R75526,Thrap4,Trap100	ENSMUSG00000017210	23989	e1.0	55	132	chr11	98729304	98729381	-	4.69659	5.657	3.05493	4.10678	4.46522	4.5447	4.74949	4.12506	5.23711	6.30766	5.58848	5.0595	4.3847	5.28076	5.53375	1.77442	1.56763	2.28215	1.88987	2.30945	2.37351	2.03999	1.87774
GSMG0007333	Med24	mediator complex subunit 24	chr11:98704591-98729435	100kDa,D11Ertd307e,DRIP100,Gse2,Pparb2,R75526,Thrap4,Trap100	ENSMUSG00000017210	23989	e9.0	13155	13305	chr11	98716131	98716281	-	28.9762	32.1957	24.2257	25.2501	29.2002	25.7978	31.5135	29.8291	31.4524	28.8443	28.506	25.314	30.3099	30.2142	29.645	20.6206	20.5806	22.2468	18.8506	20.6453	19.8414	22.8339	21.4813
GSMG0007333	Med24	mediator complex subunit 24	chr11:98704591-98729435	100kDa,D11Ertd307e,DRIP100,Gse2,Pparb2,R75526,Thrap4,Trap100	ENSMUSG00000017210	23989	e10.0	13681	13794	chr11	98715642	98715755	-	31.9959	35.3798	25.1505	27.7623	23.8373	21.9635	32.3229	26.5956	34.4819	29.6292	29.2366	27.0897	29.1354	26.6156	28.425	23.0047	22.2348	21.1208	22.5083	18.2064	22.2122	21.4898	20.8159
GSMG0007333	Med24	mediator complex subunit 24	chr11:98704591-98729435	100kDa,D11Ertd307e,DRIP100,Gse2,Pparb2,R75526,Thrap4,Trap100	ENSMUSG00000017210	23989	e11.0	14308	14355	chr11	98715081	98715128	-	36.7344	42.6043	32.0976	36.0689	29.899	29.6764	35.7118	31.8391	35.6832	35.3534	34.8231	34.9813	34.7415	30.5582	34.5165	22.6171	24.1574	23.0731	23.5248	23.1569	28.086	25.8556	24.7004
GSMG0007333	Med24	mediator complex subunit 24	chr11:98704591-98729435	100kDa,D11Ertd307e,DRIP100,Gse2,Pparb2,R75526,Thrap4,Trap100	ENSMUSG00000017210	23989	e12.0	14952	15034	chr11	98714402	98714484	-	29.3694	38.4758	32.2925	32.9017	34.6032	30.8099	31.7164	32.6259	36.9479	37.7578	35.0998	36.3576	34.4392	32.4591	37.3718	23.8717	24.9979	24.0764	24.412	24.8893	23.6191	23.3669	25.3888
GSMG0007333	Med24	mediator complex subunit 24	chr11:98704591-98729435	100kDa,D11Ertd307e,DRIP100,Gse2,Pparb2,R75526,Thrap4,Trap100	ENSMUSG00000017210	23989	e13.0	15317	15403	chr11	98714033	98714119	-	29.084	35.9957	29.9417	30.1099	31.6368	29.6933	28.0495	31.6387	35.582	34.3625	35.8852	30.5732	32.9464	31.6081	33.3035	21.6321	22.5587	23.6537	26.4741	21.3788	24.5296	23.1427	22.8833
GSMG0007333	Med24	mediator complex subunit 24	chr11:98704591-98729435	100kDa,D11Ertd307e,DRIP100,Gse2,Pparb2,R75526,Thrap4,Trap100	ENSMUSG00000017210	23989	e14.0	16177	16282	chr11	98713154	98713259	-	35.9768	38.218	29.8554	30.0393	32.8056	29.0329	30.405	33.6901	36.1317	36.4647	34.5229	28.8238	37.3758	34.6518	30.7206	23.7409	24.7949	20.8367	24.5432	22.541	23.003	25.3748	25.4007
GSMG0007333	Med24	mediator complex subunit 24	chr11:98704591-98729435	100kDa,D11Ertd307e,DRIP100,Gse2,Pparb2,R75526,Thrap4,Trap100	ENSMUSG00000017210	23989	e15.0	16761	16903	chr11	98712533	98712675	-	33.0079	38.1667	29.3435	33.172	33.3076	34.4937	31.8911	33.5211	35.9424	36.4299	37.0978	31.3522	36.9096	39.7232	31.2018	26.3188	26.9878	22.2709	24.8155	25.219	26.4933	27.9066	26.0001
GSMG0007333	Med24	mediator complex subunit 24	chr11:98704591-98729435	100kDa,D11Ertd307e,DRIP100,Gse2,Pparb2,R75526,Thrap4,Trap100	ENSMUSG00000017210	23989	e16.0	18136	18173	chr11	98711263	98711300	-	33.8689	42.0405	31.1567	34.0002	33.3876	34.6941	31.6317	37.4985	35.5387	33.5941	39.0091	33.2246	38.3638	42.033	32.6661	31.3733	21.4612	27.1553	24.7571	27.6209	28.0991	28.4691	27.704
GSMG0007333	Med24	mediator complex subunit 24	chr11:98704591-98729435	100kDa,D11Ertd307e,DRIP100,Gse2,Pparb2,R75526,Thrap4,Trap100	ENSMUSG00000017210	23989	e17.0	18581	18663	chr11	98710773	98710855	-	25.9212	33.6181	28.7645	29.6481	24.4668	29.6968	27.9443	26.6238	30.2627	26.1007	27.6941	26.2886	30.7475	30.7617	27.6045	28.4051	17.8658	22.3602	17.8856	25.4334	21.2198	19.951	21.4832
GSMG0007333	Med24	mediator complex subunit 24	chr11:98704591-98729435	100kDa,D11Ertd307e,DRIP100,Gse2,Pparb2,R75526,Thrap4,Trap100	ENSMUSG00000017210	23989	e18.0	18983	19161	chr11	98710275	98710453	-	26.4705	34.0069	30.1785	30.964	26.5545	28.0428	30.0393	27.6602	34.4129	31.9317	33.611	27.8424	32.3586	33.4553	27.2491	26.5384	24.2354	22.249	22.5068	26.1282	22.304	22.2455	17.572
GSMG0007333	Med24	mediator complex subunit 24	chr11:98704591-98729435	100kDa,D11Ertd307e,DRIP100,Gse2,Pparb2,R75526,Thrap4,Trap100	ENSMUSG00000017210	23989	e19.0	19274	19373	chr11	98710063	98710162	-	34.1702	42.1183	34.838	35.6766	31.4653	30.8336	36.9944	34.6186	39.4305	40.7746	39.5211	33.7905	35.6968	37.2165	35.1327	25.3444	31.887	26.8934	24.958	25.4062	25.5899	25.094	19.7703
GSMG0007333	Med24	mediator complex subunit 24	chr11:98704591-98729435	100kDa,D11Ertd307e,DRIP100,Gse2,Pparb2,R75526,Thrap4,Trap100	ENSMUSG00000017210	23989	e20.0	19679	19854	chr11	98709582	98709757	-	36.0646	35.5914	29.5905	35.9801	32.4968	34.1893	38.1889	35.6373	40.6159	40.9206	35.7821	32.0886	33.5669	35.2932	36.9708	30.1299	30.938	25.3309	26.9871	22.6748	23.0398	26.3086	19.7946
GSMG0007333	Med24	mediator complex subunit 24	chr11:98704591-98729435	100kDa,D11Ertd307e,DRIP100,Gse2,Pparb2,R75526,Thrap4,Trap100	ENSMUSG00000017210	23989	e21.0	21635	21899	chr11	98707537	98707801	-	31.8342	36.5203	28.8837	32.5982	32.6404	30.8311	32.2042	33.0124	36.7326	31.6647	35.8582	31.8322	33.3388	33.3811	30.9106	27.0353	25.9464	21.2507	26.9174	22.6279	22.1547	23.4973	19.7544
GSMG0007333	Med24	mediator complex subunit 24	chr11:98704591-98729435	100kDa,D11Ertd307e,DRIP100,Gse2,Pparb2,R75526,Thrap4,Trap100	ENSMUSG00000017210	23989	e22.0	22137	22318	chr11	98707118	98707299	-	32.3939	35.0671	29.5436	27.7967	29.375	27.8252	31.7115	30.627	35.5024	33.213	35.494	30.1405	32.0946	37.5376	29.052	28.6976	20.4705	23.8853	22.724	22.8707	21.7335	24.6897	22.0611
GSMG0007333	Med24	mediator complex subunit 24	chr11:98704591-98729435	100kDa,D11Ertd307e,DRIP100,Gse2,Pparb2,R75526,Thrap4,Trap100	ENSMUSG00000017210	23989	e23.0	22520	22610	chr11	98706826	98706916	-	42.6273	43.2088	39.6103	36.4588	37.1856	34.7557	40.7796	33.022	43.779	38.1496	40.1033	31.9835	39.1471	39.9237	34.8855	27.4158	27.3626	27.3957	26.8294	28.2227	27.0154	28.3413	22.9818
GSMG0007333	Med24	mediator complex subunit 24	chr11:98704591-98729435	100kDa,D11Ertd307e,DRIP100,Gse2,Pparb2,R75526,Thrap4,Trap100	ENSMUSG00000017210	23989	e24.0	22958	23057	chr11	98706379	98706478	-	50.779	51.7303	41.295	43.2073	45.8025	43.1906	47.0435	38.561	47.715	42.6781	43.5931	35.8591	45.3863	44.7389	42.1897	36.4778	33.3371	33.0038	33.4246	36.3152	29.875	37.2632	31.5666
GSMG0007333	Med24	mediator complex subunit 24	chr11:98704591-98729435	100kDa,D11Ertd307e,DRIP100,Gse2,Pparb2,R75526,Thrap4,Trap100	ENSMUSG00000017210	23989	e25.0	23834	23914	chr11	98705522	98705602	-	51.5302	53.457	46.1472	45.855	45.5024	47.2981	55.0858	43.2221	52.3159	48.2622	49.0845	36.5536	46.6221	46.4394	43.4622	36.0614	38.9298	35.9434	38.6533	35.681	34.7196	39.8541	33.8004
GSMG0007333	Med24	mediator complex subunit 24	chr11:98704591-98729435	100kDa,D11Ertd307e,DRIP100,Gse2,Pparb2,R75526,Thrap4,Trap100	ENSMUSG00000017210	23989	e26.0	24169	24317	chr11	98705119	98705267	-	34.8899	37.117	34.1402	36.8602	35.4563	36.988	41.4618	31.9118	37.4346	38.8585	36.7129	31.1048	36.7058	37.4934	38.5146	26.9318	29.5372	26.42	27.4704	26.612	27.1297	28.0319	25.1602
GSMG0007333	Med24	mediator complex subunit 24	chr11:98704591-98729435	100kDa,D11Ertd307e,DRIP100,Gse2,Pparb2,R75526,Thrap4,Trap100	ENSMUSG00000017210	23989	e27.0	24420	24845	chr11	98704591	98705016	-	28.4079	33.3627	28.2389	27.7864	27.8207	30.0206	33.946	27.0793	28.5233	30.4344	28.1901	26.1332	29.3735	27.642	26.7107	23.537	19.8234	21.5387	23.8444	20.6334	20.1058	25.1923	20.5345
GSMG0007333	Med24	mediator complex subunit 24	chr11:98704591-98729435	100kDa,D11Ertd307e,DRIP100,Gse2,Pparb2,R75526,Thrap4,Trap100	ENSMUSG00000017210	23989	e1.0	1	54	chr11	98729382	98729435	-	5.049	6.39787	2.98479	3.80887	4.34678	4.5317	3.30766	3.74111	4.80357	4.39812	3.95696	3.59886	4.04342	3.84893	4.77899	4.58706	3.21796	3.76668	4.50866	3.61547	4.39923	3.01483	3.87041
GSMG0007333	Med24	mediator complex subunit 24	chr11:98704591-98729435	100kDa,D11Ertd307e,DRIP100,Gse2,Pparb2,R75526,Thrap4,Trap100	ENSMUSG00000017210	23989	e2.0	449	651	chr11	98728785	98728987	-	41.0818	41.7491	32.3466	35.1205	35.4903	35.9721	33.3256	35.2352	41.1868	42.8751	43.0408	41.27	36.5292	40.2389	42.3514	26.8475	28.5942	28.4951	26.0811	27.0965	27.7244	28.279	25.0866
GSMG0007333	Med24	mediator complex subunit 24	chr11:98704591-98729435	100kDa,D11Ertd307e,DRIP100,Gse2,Pparb2,R75526,Thrap4,Trap100	ENSMUSG00000017210	23989	ae2.0	652	658	chr11	98728778	98728784	-	NA	NA	NA	NA	NA	NA	0.846861	NA	0.805855	NA	0.857028	NA	NA	NA	NA	NA	NA	NA	NA	NA	NA	NA	NA
GSMG0007333	Med24	mediator complex subunit 24	chr11:98704591-98729435	100kDa,D11Ertd307e,DRIP100,Gse2,Pparb2,R75526,Thrap4,Trap100	ENSMUSG00000017210	23989	e3.0	739	821	chr11	98728615	98728697	-	33.2268	31.041	29.5886	27.4518	30.3215	27.5995	23.2652	31.0551	34.9129	32.4826	36.2667	31.0149	31.0996	30.3221	27.6792	23.2303	26.3226	20.8595	21.2006	23.165	22.4806	24.1127	19.0013
GSMG0007334	Nr1d1	nuclear receptor subfamily 1, group D, member 1	chr11:98767933-98775378	A530070C09Rik,rev-erbA(alpha),REV-ERBalpha	ENSMUSG00000020889	217166	e2.0	3245	3586	chr11	98771793	98772134	-	47.9902	49.6249	57.0191	31.0822	27.7756	43.7793	44.0427	15.7271	20.3268	19.2957	18.7989	17.2117	18.3811	19.1382	18.779	17.2083	17.4236	19.2876	16.627	14.5269	15.2798	15.8904	15.9102
GSMG0007334	Nr1d1	nuclear receptor subfamily 1, group D, member 1	chr11:98767933-98775378	A530070C09Rik,rev-erbA(alpha),REV-ERBalpha	ENSMUSG00000020889	217166	e3.0	3854	3942	chr11	98771437	98771525	-	50.4169	47.4715	60.601	28.926	25.7704	41.149	49.827	12.8768	19.5264	19.9407	17.9187	15.3634	21.0004	14.5879	18.3796	14.1602	10.4697	15.9799	11.1728	14.3534	13.7818	13.4401	14.5062
GSMG0007334	Nr1d1	nuclear receptor subfamily 1, group D, member 1	chr11:98767933-98775378	A530070C09Rik,rev-erbA(alpha),REV-ERBalpha	ENSMUSG00000020889	217166	e4.0	4035	4179	chr11	98771200	98771344	-	44.7889	39.5939	52.355	29.4412	26.9753	39.3496	39.7972	12.6277	16.8133	18.4997	14.3141	13.4445	16.6892	16.9574	18.4783	15.2311	12.9554	15.0531	15.5093	10.8492	12.4722	12.3325	13.4109
GSMG0007334	Nr1d1	nuclear receptor subfamily 1, group D, member 1	chr11:98767933-98775378	A530070C09Rik,rev-erbA(alpha),REV-ERBalpha	ENSMUSG00000020889	217166	e5.0	4548	5191	chr11	98770188	98770831	-	59.2145	56.7202	67.6522	40.6577	36.1405	54.1187	58.771	17.491	21.9381	23.4662	20.1728	15.789	19.914	21.576	24.5564	18.8494	19.3443	20.5841	19.4277	13.9923	16.8133	17.0269	15.8479
GSMG0007334	Nr1d1	nuclear receptor subfamily 1, group D, member 1	chr11:98767933-98775378	A530070C09Rik,rev-erbA(alpha),REV-ERBalpha	ENSMUSG00000020889	217166	e6.0	5491	5676	chr11	98769703	98769888	-	57.8849	52.1867	65.4263	35.4968	33.4162	51.3132	57.5235	14.7987	19.8153	19.9802	19.6786	19.93	19.5299	18.9686	20.7833	16.8878	20.0532	16.3946	17.8347	12.7221	15.145	16.4482	18.1362
GSMG0007334	Nr1d1	nuclear receptor subfamily 1, group D, member 1	chr11:98767933-98775378	A530070C09Rik,rev-erbA(alpha),REV-ERBalpha	ENSMUSG00000020889	217166	e7.0	6120	6330	chr11	98769049	98769259	-	62.6509	59.1014	72.8293	41.3053	35.3027	58.6181	61.8064	17.7037	21.3141	21.3535	21.8068	18.1521	21.1787	20.2967	24.548	18.1733	17.3152	22.4241	20.4487	16.0872	17.054	19.716	20.0797
GSMG0007334	Nr1d1	nuclear receptor subfamily 1, group D, member 1	chr11:98767933-98775378	A530070C09Rik,rev-erbA(alpha),REV-ERBalpha	ENSMUSG00000020889	217166	e1.0	1	661	chr11	98774718	98775378	-	33.5861	33.5161	36.4489	24.5051	21.5373	31.0113	33.5065	11.4561	14.3156	14.4771	13.6568	12.8703	13.2748	13.5864	15.6315	11.1476	14.27	12.8755	12.6256	9.13266	11.7366	11.2288	11.9403
GSMG0007334	Nr1d1	nuclear receptor subfamily 1, group D, member 1	chr11:98767933-98775378	A530070C09Rik,rev-erbA(alpha),REV-ERBalpha	ENSMUSG00000020889	217166	e8.0	6960	7446	chr11	98767933	98768419	-	34.9014	35.6712	41.1157	22.5336	21.1956	31.8584	38.2809	9.71502	12.4556	12.0845	12.431	9.73862	11.3517	11.3162	12.5222	11.2508	10.6243	11.1317	13.4634	8.66812	11.0619	10.3421	10.7211
GSMG0007341	Smarce1	SWI/SNF related, matrix associated, actin dependent regulator of chromatin, subfamily e, member 1	chr11:99209050-99231017	2810417B20Rik,5830412H02Rik,9030408N19Rik,BAF57	ENSMUSG00000037935	57376	e5.0	10283	10363	chr11	99220655	99220735	-	22.416	16.3039	19.3467	24.8081	19.5952	21.0442	24.3682	15.3482	16.9972	14.4727	13.7136	16.9383	13.9301	15.3225	13.489	14.4221	15.5051	19.4251	18.5595	16.1185	17.5777	17.4865	13.0327
GSMG0007341	Smarce1	SWI/SNF related, matrix associated, actin dependent regulator of chromatin, subfamily e, member 1	chr11:99209050-99231017	2810417B20Rik,5830412H02Rik,9030408N19Rik,BAF57	ENSMUSG00000037935	57376	e6.0	11272	11403	chr11	99219615	99219746	-	30.301	25.181	25.3898	32.063	27.9974	25.194	27.3057	21.3536	24.8157	20.5137	19.2109	22.5536	22.5579	21.7081	18.4549	21.6688	22.5158	27.8966	26.2236	21.8607	22.102	24.0674	25.5817
GSMG0007341	Smarce1	SWI/SNF related, matrix associated, actin dependent regulator of chromatin, subfamily e, member 1	chr11:99209050-99231017	2810417B20Rik,5830412H02Rik,9030408N19Rik,BAF57	ENSMUSG00000037935	57376	e7.0	11627	11798	chr11	99219220	99219391	-	20.999	20.0528	17.1327	19.9803	19.827	19.3809	18.35	16.9169	17.5807	17.2166	14.3096	14.0854	14.1373	17.3272	14.2271	18.6783	15.3003	18.7365	19.5985	16.9586	14.5812	13.7075	18.0752
GSMG0007341	Smarce1	SWI/SNF related, matrix associated, actin dependent regulator of chromatin, subfamily e, member 1	chr11:99209050-99231017	2810417B20Rik,5830412H02Rik,9030408N19Rik,BAF57	ENSMUSG00000037935	57376	e8.0	15732	15904	chr11	99215114	99215286	-	12.1033	10.2539	10.2757	11.0694	12.1013	13.5289	11.8802	8.88715	9.18144	8.2945	7.75396	8.79278	9.24631	8.09492	9.36416	9.29701	6.82465	10.8076	10.1274	9.35209	9.35178	8.82238	10.5604
GSMG0007341	Smarce1	SWI/SNF related, matrix associated, actin dependent regulator of chromatin, subfamily e, member 1	chr11:99209050-99231017	2810417B20Rik,5830412H02Rik,9030408N19Rik,BAF57	ENSMUSG00000037935	57376	e9.0	16883	16984	chr11	99214034	99214135	-	19.6665	19.3882	20.1436	20.1587	19.3119	24.0937	22.958	15.5245	15.3743	14.8565	13.4681	14.2469	13.8571	14.654	14.2642	15.5529	15.7254	19.5114	19.5839	15.4246	18.2649	17.321	16.9925
GSMG0007341	Smarce1	SWI/SNF related, matrix associated, actin dependent regulator of chromatin, subfamily e, member 1	chr11:99209050-99231017	2810417B20Rik,5830412H02Rik,9030408N19Rik,BAF57	ENSMUSG00000037935	57376	e10.0	17688	17898	chr11	99213120	99213330	-	40.2817	40.2389	41.7266	38.5836	42.0387	42.6289	44.7886	31.3578	30.7002	30.6133	27.7237	27.8668	26.5434	29.8893	28.5511	37.4162	29.7672	36.5825	40.0034	35.1799	32.5756	32.7411	30.8961
GSMG0007341	Smarce1	SWI/SNF related, matrix associated, actin dependent regulator of chromatin, subfamily e, member 1	chr11:99209050-99231017	2810417B20Rik,5830412H02Rik,9030408N19Rik,BAF57	ENSMUSG00000037935	57376	e11.0	20741	21968	chr11	99209050	99210277	-	24.6197	22.759	23.5919	25.7882	24.6505	23.9936	24.1051	19.8606	21.1989	18.093	18.286	19.2883	20.3517	17.5434	18.1808	21.5086	16.737	20.2697	20.634	20.5322	18.1673	18.8565	21.6127
GSMG0007341	Smarce1	SWI/SNF related, matrix associated, actin dependent regulator of chromatin, subfamily e, member 1	chr11:99209050-99231017	2810417B20Rik,5830412H02Rik,9030408N19Rik,BAF57	ENSMUSG00000037935	57376	e2.0	2470	2521	chr11	99228497	99228548	-	10.1837	7.22026	8.1634	10.1605	10.4522	9.10326	10.9964	5.87161	6.78836	5.86685	7.91592	6.24715	4.74799	5.34725	7.01591	5.67532	6.48338	6.66304	4.6819	6.54058	4.8133	4.83561	6.28823
GSMG0007341	Smarce1	SWI/SNF related, matrix associated, actin dependent regulator of chromatin, subfamily e, member 1	chr11:99209050-99231017	2810417B20Rik,5830412H02Rik,9030408N19Rik,BAF57	ENSMUSG00000037935	57376	e3.0	2700	2730	chr11	99228288	99228318	-	5.95224	6.97812	6.96589	7.1418	6.26919	8.50676	9.4714	7.04717	3.27058	4.0694	3.31299	4.79253	6.26842	5.26631	6.19235	5.13954	3.63651	5.79583	5.69542	6.80702	6.56771	5.17099	5.61566
GSMG0007341	Smarce1	SWI/SNF related, matrix associated, actin dependent regulator of chromatin, subfamily e, member 1	chr11:99209050-99231017	2810417B20Rik,5830412H02Rik,9030408N19Rik,BAF57	ENSMUSG00000037935	57376	e3.0	2731	2743	chr11	99228275	99228287	-	8.62295	9.97817	9.94813	10.2222	8.647	11.8138	11.9638	8.81122	4.6105	5.14242	4.68998	7.05383	8.43145	7.21211	7.07158	6.21812	6.10313	7.6543	8.94313	8.64298	8.11441	7.94442	7.65516
GSMG0007341	Smarce1	SWI/SNF related, matrix associated, actin dependent regulator of chromatin, subfamily e, member 1	chr11:99209050-99231017	2810417B20Rik,5830412H02Rik,9030408N19Rik,BAF57	ENSMUSG00000037935	57376	e4.0	5876	5980	chr11	99225038	99225142	-	1.1952	1.39309	1.16628	1.54306	NA	1.30951	1.25858	1.12701	0.957674	1.32771	1.13476	1.4778	2.10235	1.30675	1.76755	2.11903	1.54915	0.942715	NA	1.72418	1.16382	NA	NA
GSMG0007341	Smarce1	SWI/SNF related, matrix associated, actin dependent regulator of chromatin, subfamily e, member 1	chr11:99209050-99231017	2810417B20Rik,5830412H02Rik,9030408N19Rik,BAF57	ENSMUSG00000037935	57376	e1.0	1	616	chr11	99230402	99231017	-	1.9924	2.03847	1.46095	1.90455	2.30499	1.99047	2.23397	1.40286	1.66346	1.30049	1.39189	0.923191	1.02588	1.46021	1.55685	5.87504	2.68222	2.88733	2.04977	6.69415	1.70299	2.6585	2.08037
GSMG0007343	Krt222	keratin 222	chr11:99232763-99244123	6330509G02Rik	ENSMUSG00000035849	268481	e6.0	8977	11361	chr11	99232763	99235147	-	17.6077	16.5228	20.232	16.2861	16.7435	20.4359	19.438	21.045	19.3329	19.0568	20.9567	19.8339	15.4053	16.2072	17.4743	31.3137	30.9554	30.2232	35.1856	28.4918	30.3281	32.6762	30.1968
GSMG0007343	Krt222	keratin 222	chr11:99232763-99244123	6330509G02Rik	ENSMUSG00000035849	268481	e1.0	1	181	chr11	99243943	99244123	-	22.8118	16.8481	18.5072	16.7369	22.0717	26.1606	23.9958	19.1269	22.2511	21.663	21.8677	18.7593	14.5993	19.3613	21.8611	32.2746	36.2483	34.9531	33.8539	30.8177	31.8286	29.6692	27.0508
GSMG0007343	Krt222	keratin 222	chr11:99232763-99244123	6330509G02Rik	ENSMUSG00000035849	268481	ae1.0	182	262	chr11	99243862	99243942	-	9.30598	4.35033	8.15092	7.58755	9.27877	9.44399	9.81652	7.01804	9.0248	8.65529	8.74915	7.97157	7.94993	9.64213	8.87972	16.1374	16.9671	17.045	17.8776	17.0264	17.0358	16.2429	13.1813
GSMG0007343	Krt222	keratin 222	chr11:99232763-99244123	6330509G02Rik	ENSMUSG00000035849	268481	e2.0	3503	3631	chr11	99240493	99240621	-	21.3202	19.3694	21.3558	19.4049	20.3453	21.0737	19.5236	19.1896	19.5044	24.9055	20.3613	18.9568	16.9976	19.7427	22.4459	32.8429	33.4237	34.9488	35.5877	32.5736	35.1038	36.1352	27.399
GSMG0007343	Krt222	keratin 222	chr11:99232763-99244123	6330509G02Rik	ENSMUSG00000035849	268481	e3.0	5370	5590	chr11	99238534	99238754	-	23.554	18.7933	24.3159	21.4171	19.5799	22.9072	24.0565	21.7607	26.7908	27.7337	22.5338	20.4702	18.1998	22.3698	24.4254	38.8983	37.6087	39.0472	39.754	38.0069	37.122	35.8932	30.1205
GSMG0007343	Krt222	keratin 222	chr11:99232763-99244123	6330509G02Rik	ENSMUSG00000035849	268481	e4.0	7583	7659	chr11	99236465	99236541	-	16.4259	19.3	19.6774	14.492	17.289	20.3174	15.4575	16.7897	18.1004	18.0507	19.9828	20.3062	14.7118	17.8949	17.0694	33.2869	24.3786	31.541	30.8782	29.0966	29.5557	26.9595	33.467
GSMG0007343	Krt222	keratin 222	chr11:99232763-99244123	6330509G02Rik	ENSMUSG00000035849	268481	e5.0	7855	7987	chr11	99236137	99236269	-	20.6806	18.0665	23.0291	20.7225	21.4528	25.5168	23.1585	23.2949	24.4313	21.6787	28.4362	26.4079	20.2971	18.7817	22.2362	36.3847	29.0898	34.7356	38.1898	29.4695	35.0654	40.3724	33.6717
GSMG0007350	Krt10	keratin 10	chr11:99385259-99390607	cytokeratin10,D130054E02Rik,K10,K1C1,keratin10,Krt-1.10,Krt1-10,suprabasalcytokeratin10	ENSMUSG00000019761	16661	e4.0	2954	3110	chr11	99387498	99387654	-	1.06416	NA	NA	NA	NA	NA	NA	NA	NA	NA	NA	NA	NA	NA	NA	NA	NA	NA	NA	NA	NA	NA	NA
GSMG0007350	Krt10	keratin 10	chr11:99385259-99390607	cytokeratin10,D130054E02Rik,K10,K1C1,keratin10,Krt-1.10,Krt1-10,suprabasalcytokeratin10	ENSMUSG00000019761	16661	e5.0	3217	3378	chr11	99387230	99387391	-	NA	NA	NA	NA	NA	NA	NA	NA	NA	NA	NA	NA	NA	NA	NA	NA	NA	NA	NA	NA	NA	NA	NA
GSMG0007350	Krt10	keratin 10	chr11:99385259-99390607	cytokeratin10,D130054E02Rik,K10,K1C1,keratin10,Krt-1.10,Krt1-10,suprabasalcytokeratin10	ENSMUSG00000019761	16661	e6.0	3485	3610	chr11	99386998	99387123	-	NA	NA	NA	NA	NA	NA	NA	NA	NA	NA	NA	NA	NA	NA	NA	NA	NA	NA	NA	NA	NA	NA	NA
GSMG0007350	Krt10	keratin 10	chr11:99385259-99390607	cytokeratin10,D130054E02Rik,K10,K1C1,keratin10,Krt-1.10,Krt1-10,suprabasalcytokeratin10	ENSMUSG00000019761	16661	e7.0	3860	4077	chr11	99386531	99386748	-	1.72879	1.63046	2.0676	1.67162	2.06368	1.91192	3.30962	1.53588	2.01224	1.94628	1.5212	1.8871	NA	1.52862	1.85436	NA	NA	NA	1.30032	NA	NA	NA	NA
GSMG0007350	Krt10	keratin 10	chr11:99385259-99390607	cytokeratin10,D130054E02Rik,K10,K1C1,keratin10,Krt-1.10,Krt1-10,suprabasalcytokeratin10	ENSMUSG00000019761	16661	e8.0	4339	4677	chr11	99385931	99386269	-	4.70204	3.33787	2.8939	3.85303	4.69564	4.32359	6.24384	3.2946	3.47636	3.62896	3.39147	2.44341	NA	2.6463	3.14102	NA	NA	NA	3.3615	NA	NA	NA	NA
GSMG0007350	Krt10	keratin 10	chr11:99385259-99390607	cytokeratin10,D130054E02Rik,K10,K1C1,keratin10,Krt-1.10,Krt1-10,suprabasalcytokeratin10	ENSMUSG00000019761	16661	e9.0	4972	5349	chr11	99385259	99385636	-	8.14985	6.50106	6.65948	8.54355	8.20987	8.85425	10.1384	5.16091	6.22063	6.06214	5.14858	7.3773	NA	3.63814	7.51841	NA	NA	NA	9.58113	NA	NA	NA	NA
GSMG0007351	Krt12	keratin 12	chr11:99415664-99422260	K12,Krt1-12	ENSMUSG00000020912	268482	e5.0	3862	3987	chr11	99418274	99418399	-	8.36311	NA	7.39928	NA	NA	NA	6.88977	NA	NA	NA	NA	NA	NA	NA	NA	NA	NA	NA	NA	NA	NA	NA	NA
GSMG0007351	Krt12	keratin 12	chr11:99415664-99422260	K12,Krt1-12	ENSMUSG00000020912	268482	e6.0	4126	4346	chr11	99417915	99418135	-	8.42263	NA	8.74901	NA	NA	NA	8.58571	NA	NA	NA	NA	NA	NA	NA	NA	NA	NA	NA	NA	NA	NA	NA	NA
GSMG0007351	Krt12	keratin 12	chr11:99415664-99422260	K12,Krt1-12	ENSMUSG00000020912	268482	e7.0	5296	5366	chr11	99416895	99416965	-	10.7028	NA	13.4937	NA	NA	NA	13.2475	NA	NA	NA	NA	NA	NA	NA	NA	NA	NA	NA	NA	NA	NA	NA	NA
GSMG0007351	Krt12	keratin 12	chr11:99415664-99422260	K12,Krt1-12	ENSMUSG00000020912	268482	e8.0	6153	6597	chr11	99415664	99416108	-	7.97136	NA	10.7858	NA	NA	NA	9.48845	NA	NA	NA	NA	NA	NA	NA	NA	NA	NA	NA	NA	NA	NA	NA	NA
GSMG0007381	Krt19	keratin 19	chr11:100140815-100145926	cytokeratin-19,cytokeratin19,EndoC,K19,Krt-1.19,Krt1-19	ENSMUSG00000020911	16669	e3.0	3419	3501	chr11	100142426	100142508	-	NA	NA	NA	NA	NA	NA	NA	NA	NA	NA	NA	NA	NA	NA	NA	2.22542	2.29453	1.79408	1.58725	1.2475	1.32365	2.09534	2.47636
GSMG0007381	Krt19	keratin 19	chr11:100140815-100145926	cytokeratin-19,cytokeratin19,EndoC,K19,Krt-1.19,Krt1-19	ENSMUSG00000020911	16669	e4.0	3719	3875	chr11	100142052	100142208	-	NA	NA	NA	NA	NA	NA	NA	NA	NA	NA	NA	NA	NA	NA	NA	2.04379	3.37387	1.49902	2.23626	1.89123	NA	1.90477	1.96934
GSMG0007381	Krt19	keratin 19	chr11:100140815-100145926	cytokeratin-19,cytokeratin19,EndoC,K19,Krt-1.19,Krt1-19	ENSMUSG00000020911	16669	e5.0	4243	4404	chr11	100141523	100141684	-	NA	NA	NA	NA	NA	NA	NA	NA	NA	NA	NA	NA	NA	NA	NA	1.92373	3.84353	2.42748	2.43259	2.27511	2.10511	1.13482	1.48409
GSMG0007381	Krt19	keratin 19	chr11:100140815-100145926	cytokeratin-19,cytokeratin19,EndoC,K19,Krt-1.19,Krt1-19	ENSMUSG00000020911	16669	e6.0	4522	4647	chr11	100141280	100141405	-	NA	NA	NA	NA	NA	NA	NA	NA	NA	NA	NA	NA	NA	NA	NA	2.31756	3.68332	1.94007	2.90535	2.54651	1.28356	1.48052	1.06707
GSMG0007381	Krt19	keratin 19	chr11:100140815-100145926	cytokeratin-19,cytokeratin19,EndoC,K19,Krt-1.19,Krt1-19	ENSMUSG00000020911	16669	e1.0	1	496	chr11	100145431	100145926	-	NA	NA	NA	NA	NA	NA	NA	NA	NA	NA	NA	NA	NA	NA	NA	0.9795	1.60919	1.59589	1.17534	1.26936	0.985592	0.946576	1.00196
GSMG0007381	Krt19	keratin 19	chr11:100140815-100145926	cytokeratin-19,cytokeratin19,EndoC,K19,Krt-1.19,Krt1-19	ENSMUSG00000020911	16669	e7.0	4760	5112	chr11	100140815	100141167	-	NA	NA	NA	NA	NA	NA	NA	NA	NA	NA	NA	NA	NA	NA	NA	0.877144	2.16091	1.45616	1.21423	1.6141	NA	1.10636	1.47784
GSMG0007382	Krt9	keratin 9	chr11:100186781-100193246	K9,Krt1-9	ENSMUSG00000051617	107656	e2.0	1726	1808	chr11	100191439	100191521	-	6.40846	4.90609	10.342	6.41654	6.45986	5.22574	7.1766	3.86029	3.79405	3.21516	2.78777	2.51943	2.86807	2.0434	2.39188	6.17041	7.87011	8.48986	7.32111	5.7461	4.1208	4.87976	5.33258
GSMG0007382	Krt9	keratin 9	chr11:100186781-100193246	K9,Krt1-9	ENSMUSG00000051617	107656	e3.0	1934	2090	chr11	100191157	100191313	-	6.42181	5.05912	10.0537	5.73261	6.55103	5.1801	6.78807	3.24819	4.0002	3.62469	2.78918	2.27918	2.29878	2.68295	2.50007	6.15112	6.38144	6.57204	5.71822	5.90999	6.18033	5.00639	6.79197
GSMG0007382	Krt9	keratin 9	chr11:100186781-100193246	K9,Krt1-9	ENSMUSG00000051617	107656	e4.0	2362	2523	chr11	100190724	100190885	-	6.94656	3.56542	8.1688	5.66761	5.39239	5.0352	5.9742	2.8653	2.84949	3.64397	2.70781	1.79658	3.55688	2.38807	2.34772	6.44794	5.40826	6.57594	6.14133	6.44984	5.09258	4.81362	6.5886
GSMG0007382	Krt9	keratin 9	chr11:100186781-100193246	K9,Krt1-9	ENSMUSG00000051617	107656	e5.0	3201	3326	chr11	100189921	100190046	-	5.00045	3.98419	6.65007	4.11939	4.69488	3.96105	6.56056	2.50627	2.31396	3.28676	1.83339	2.37978	2.46475	2.16756	1.55178	6.98355	4.78578	6.98233	5.96654	5.70094	4.23843	5.79846	5.69034
GSMG0007382	Krt9	keratin 9	chr11:100186781-100193246	K9,Krt1-9	ENSMUSG00000051617	107656	e6.0	3433	3656	chr11	100189591	100189814	-	5.31593	3.08408	8.61196	4.52803	4.08483	4.99523	7.16644	2.41247	1.78876	4.05624	2.75709	2.66119	2.3693	1.91017	1.85781	6.77269	7.78613	6.3169	7.16936	5.0773	4.17185	6.61517	5.7542
GSMG0007382	Krt9	keratin 9	chr11:100186781-100193246	K9,Krt1-9	ENSMUSG00000051617	107656	e7.0	4011	4894	chr11	100188353	100189236	-	1.51668	0.953991	1.95474	1.20505	1.21369	1.28357	1.45022	NA	NA	0.871913	NA	NA	NA	NA	0.824081	1.36461	1.8514	1.75456	1.36276	1.49527	1.35742	1.07291	1.35848
GSMG0007382	Krt9	keratin 9	chr11:100186781-100193246	K9,Krt1-9	ENSMUSG00000051617	107656	e1.0	1	619	chr11	100192628	100193246	-	2.54634	1.1883	2.74354	2.42015	1.84002	1.67	1.96648	0.898096	1.03838	1.18802	0.927883	NA	NA	NA	1.12844	2.08851	2.64378	2.67476	3.01526	1.83232	1.97972	1.98417	1.97314
GSMG0007382	Krt9	keratin 9	chr11:100186781-100193246	K9,Krt1-9	ENSMUSG00000051617	107656	e8.0	6142	6466	chr11	100186781	100187105	-	4.14604	3.31317	5.96586	5.50501	3.79487	2.91546	6.13608	1.90151	1.7698	2.47458	0.966518	1.02063	1.28549	1.6211	1.34275	4.37865	3.37073	6.09519	4.39496	3.9858	4.03511	3.34795	3.88812
GSMG0007387	Hap1	huntingtin-associated protein 1	chr11:100347327-100356141	HAP-1	ENSMUSG00000006930	15114	e2.0	1394	1470	chr11	100354672	100354748	-	32.1861	29.9348	36.068	39.9389	43.6773	25.9613	47.6305	39.6737	38.0197	43.6934	45.6246	42.3219	45.565	46.7729	43.4445	75.7422	80.6049	58.7122	67.6265	69.7348	71.7665	68.9035	70.5666
GSMG0007387	Hap1	huntingtin-associated protein 1	chr11:100347327-100356141	HAP-1	ENSMUSG00000006930	15114	e3.0	1780	1896	chr11	100354246	100354362	-	40.0273	36.8484	42.8479	47.8806	60.2255	34.6472	55.3837	45.3398	50.3116	52.5335	53.2332	54.8771	56.4952	55.7028	50.3702	92.4398	103.711	78.9788	81.2748	83.8068	87.9384	85.496	87.2554
GSMG0007387	Hap1	huntingtin-associated protein 1	chr11:100347327-100356141	HAP-1	ENSMUSG00000006930	15114	e4.0	2007	2185	chr11	100353957	100354135	-	41.5615	38.5971	46.4305	46.9334	63.3803	43.485	63.6668	48.721	49.5382	62.6643	58.9732	51.0547	61.121	60.466	47.3534	103.389	112.109	88.6545	84.8334	94.7967	90.541	90.81	91.124
GSMG0007387	Hap1	huntingtin-associated protein 1	chr11:100347327-100356141	HAP-1	ENSMUSG00000006930	15114	e5.0	2355	2454	chr11	100353688	100353787	-	43.9747	40.6802	41.9351	50.2341	62.2997	40.9479	66.9547	54.253	56.4553	59.9211	52.7439	51.5302	59.6663	61.6512	49.6926	105.836	105.866	93.052	90.2613	96.9577	90.1578	101.497	82.4964
GSMG0007387	Hap1	huntingtin-associated protein 1	chr11:100347327-100356141	HAP-1	ENSMUSG00000006930	15114	e6.0	2532	2598	chr11	100353544	100353610	-	43.5755	38.863	38.391	52.1942	54.978	37.2685	62.0371	46.0448	48.9585	55.1786	48.0452	50.5468	54.4544	54.9457	45.2235	88.9886	95.851	84.6252	81.9349	81.9721	84.0296	90.6573	75.6403
GSMG0007387	Hap1	huntingtin-associated protein 1	chr11:100347327-100356141	HAP-1	ENSMUSG00000006930	15114	e7.0	3827	3957	chr11	100352185	100352315	-	49.3161	43.6428	48.8017	50.2511	62.5591	43.6562	62.7947	51.3484	60.2808	60.0625	54.2979	53.7598	62.6825	67.3709	51.8103	98.354	120.679	98.4243	90.0767	99.9361	91.56	99.1214	86.2084
GSMG0007387	Hap1	huntingtin-associated protein 1	chr11:100347327-100356141	HAP-1	ENSMUSG00000006930	15114	e8.0	4237	4299	chr11	100351843	100351905	-	43.0908	42.634	50.3045	46.5554	63.9017	38.2727	53.5624	52.5741	61.4793	65.1111	50.3531	53.7975	62.6454	70.9374	48.2998	97.1124	119.583	96.8985	92.9047	100.316	85.0112	100.237	84.8139
GSMG0007387	Hap1	huntingtin-associated protein 1	chr11:100347327-100356141	HAP-1	ENSMUSG00000006930	15114	e1.0	1	452	chr11	100355690	100356141	-	24.4358	21.6182	27.7796	25.1245	31.1261	19.9558	30.1982	27.2841	27.4495	29.6518	28.9663	24.5078	32.9922	34.8637	24.7956	61.7389	57.0991	44.0907	41.3668	59.9642	50.0803	50.2819	42.7016
GSMG0007387	Hap1	huntingtin-associated protein 1	chr11:100347327-100356141	HAP-1	ENSMUSG00000006930	15114	e9.0	4590	4724	chr11	100351418	100351552	-	41.7763	35.2382	38.5634	40.6005	58.7367	34.5627	50.4256	47.6754	50.3586	56.8012	48.5563	43.3699	56.3201	55.8206	44.2729	97.4893	94.8933	88.0988	74.7058	91.3336	77.7435	86.2756	74.9269
GSMG0007387	Hap1	huntingtin-associated protein 1	chr11:100347327-100356141	HAP-1	ENSMUSG00000006930	15114	e10.0	4841	4932	chr11	100351210	100351301	-	52.4253	40.015	49.3537	47.2881	64.6553	41.4799	63.1831	52.6243	52.799	60.4878	54.6799	53.6734	63.6849	62.6841	48.5852	100.537	109.497	91.6808	88.7654	93.6948	94.8203	94.9715	89.2608
GSMG0007387	Hap1	huntingtin-associated protein 1	chr11:100347327-100356141	HAP-1	ENSMUSG00000006930	15114	e11.0	6523	6905	chr11	100349237	100349619	-	39.9453	32.6259	43.2513	44.9781	56.6228	37.4567	59.0199	42.6543	49.3655	52.7039	48.1419	43.271	51.1985	55.5303	44.2087	93.8368	96.8138	84.1853	80.315	91.7841	79.1977	81.4015	71.4671
GSMG0007387	Hap1	huntingtin-associated protein 1	chr11:100347327-100356141	HAP-1	ENSMUSG00000006930	15114	ae11.0	6906	7175	chr11	100348967	100349236	-	24.0889	24.6624	29.9731	29.6249	40.632	21.9184	37.2774	27.0117	26.6906	30.4571	26.9579	32.3139	31.1375	28.5679	25.2795	64	64.3566	56.2434	52.6933	62.3466	55.8186	52.4315	62.9813
GSMG0007387	Hap1	huntingtin-associated protein 1	chr11:100347327-100356141	HAP-1	ENSMUSG00000006930	15114	ae11.0	7176	7282	chr11	100348860	100348966	-	30.1237	29.9827	34.3387	34.2992	49.1044	26.903	44.265	32.1885	31.9853	36.0825	32.7494	34.8548	39.0951	30.3714	30.637	73.7404	81.3938	68.3268	76.1877	74.501	75.664	69.6446	74.6444
GSMG0007387	Hap1	huntingtin-associated protein 1	chr11:100347327-100356141	HAP-1	ENSMUSG00000006930	15114	e12.0	7283	7490	chr11	100348652	100348859	-	39.3562	37.7645	45.8154	46.7226	59.734	38.5479	61.3326	46.201	52.1116	47.7386	48.6315	46.437	55.7936	54.8614	41.843	94.7869	107.102	83.558	86.8844	92.3252	87.1626	88.9955	80.5199
GSMG0007387	Hap1	huntingtin-associated protein 1	chr11:100347327-100356141	HAP-1	ENSMUSG00000006930	15114	ae12.0	7491	7662	chr11	100348480	100348651	-	16.7245	15.1246	17.7958	20.8845	24.1031	14.1422	22.4881	17.5931	16.7827	15.0824	19.6685	16.204	20.6748	16.3614	14.8943	35.9869	39.1602	36.0179	39.8728	38.6914	36.2907	37.7868	35.9828
GSMG0007387	Hap1	huntingtin-associated protein 1	chr11:100347327-100356141	HAP-1	ENSMUSG00000006930	15114	e13.0	7663	8815	chr11	100347327	100348479	-	33.9962	30.0473	37.5355	39.4125	46.4921	29.1852	50.1718	38.887	39.9932	40.9331	38.4274	37.88	43.3506	42.5688	36.1727	76.396	80.1475	69.1975	67.6097	77.4049	68.7778	73.1191	70.2738
GSMG0007388	Jup	junction plakoglobin	chr11:100367022-100397790	Ctnng,D930025P04Rik,gamma-catenin,PG,plakoglobin	ENSMUSG00000001552	16480	e2.0	11403	11618	chr11	100386173	100386388	-	5.75369	6.0582	4.12364	4.64935	4.69562	4.80326	4.20249	9.78668	10.8777	10.0528	9.59752	11.5385	13.8415	13.3476	9.67174	5.89012	6.67774	7.56939	5.38386	5.39207	5.27176	6.52441	4.80281
GSMG0007388	Jup	junction plakoglobin	chr11:100367022-100397790	Ctnng,D930025P04Rik,gamma-catenin,PG,plakoglobin	ENSMUSG00000001552	16480	e3.0	14137	14396	chr11	100383395	100383654	-	5.65778	6.40001	6.70161	4.27699	5.85867	4.93634	4.57227	10.2718	11.2792	10.644	12.3388	11.2225	13.7818	14.1811	10.3294	5.97217	6.64619	8.01635	6.46335	7.57356	5.95971	6.26734	6.39808
GSMG0007388	Jup	junction plakoglobin	chr11:100367022-100397790	Ctnng,D930025P04Rik,gamma-catenin,PG,plakoglobin	ENSMUSG00000001552	16480	e4.0	14546	14784	chr11	100383007	100383245	-	6.80037	6.17972	6.36428	5.03177	5.29971	4.75623	3.88515	11.8166	11.5836	11.9491	10.1625	9.38057	11.256	12.8503	9.05776	6.9713	7.92711	7.74775	6.6183	5.27586	5.00685	7.0902	6.9394
GSMG0007388	Jup	junction plakoglobin	chr11:100367022-100397790	Ctnng,D930025P04Rik,gamma-catenin,PG,plakoglobin	ENSMUSG00000001552	16480	e1.0	1	155	chr11	100397636	100397790	-	2.30483	2.21836	1.76563	NA	2.46752	1.95558	2.24372	3.38084	3.12752	3.7995	3.2681	4.34881	4.94745	5.6025	3.06973	5.67858	3.22071	3.00542	2.3329	4.64977	2.35213	3.15971	1.66183
GSMG0007388	Jup	junction plakoglobin	chr11:100367022-100397790	Ctnng,D930025P04Rik,gamma-catenin,PG,plakoglobin	ENSMUSG00000001552	16480	e5.0	15914	16115	chr11	100381676	100381877	-	6.50837	5.39929	5.3508	4.59683	5.10535	3.17962	5.00729	10.2069	10.9357	11.4524	11.4315	11.7114	13.2916	11.9879	9.644	6.04172	6.97695	7.61524	5.52793	6.28196	5.7522	5.8794	6.79803
GSMG0007388	Jup	junction plakoglobin	chr11:100367022-100397790	Ctnng,D930025P04Rik,gamma-catenin,PG,plakoglobin	ENSMUSG00000001552	16480	e6.0	17103	17247	chr11	100380544	100380688	-	8.64659	6.80377	7.00543	8.10884	8.9317	6.19661	8.58011	13.5029	16.3072	16.4098	15.8796	15.4871	18.6687	16.4259	14.9297	8.37848	11.0359	9.20483	11.3582	7.41167	7.81357	9.06924	8.83809
GSMG0007388	Jup	junction plakoglobin	chr11:100367022-100397790	Ctnng,D930025P04Rik,gamma-catenin,PG,plakoglobin	ENSMUSG00000001552	16480	e7.0	18166	18269	chr11	100379522	100379625	-	9.08437	9.9971	7.03528	6.66732	6.29153	5.96346	9.12965	13.1693	16.7313	12.1868	16.0605	15.2546	16.4236	13.9475	18.0647	8.60112	11.0272	7.86567	8.75936	7.34958	8.6802	7.43387	7.09854
GSMG0007388	Jup	junction plakoglobin	chr11:100367022-100397790	Ctnng,D930025P04Rik,gamma-catenin,PG,plakoglobin	ENSMUSG00000001552	16480	e8.0	19364	19562	chr11	100378229	100378427	-	8.44486	9.91174	7.68343	5.2348	7.06581	6.87298	6.67773	13.6755	15.1836	13.919	13.7576	14.1644	15.1692	17.0268	13.8675	9.77635	10.5989	8.24251	6.97813	7.54232	6.26052	7.6413	7.12984
GSMG0007388	Jup	junction plakoglobin	chr11:100367022-100397790	Ctnng,D930025P04Rik,gamma-catenin,PG,plakoglobin	ENSMUSG00000001552	16480	e8.0	19563	19702	chr11	100378089	100378228	-	8.07232	7.65572	9.29802	6.7695	7.28498	6.22908	7.26764	11.9188	12.6433	12.4962	16.777	12.365	17.8118	15.1632	13.8246	10.4276	10.7458	9.22508	9.4616	7.51578	7.45743	7.31684	9.33223
GSMG0007388	Jup	junction plakoglobin	chr11:100367022-100397790	Ctnng,D930025P04Rik,gamma-catenin,PG,plakoglobin	ENSMUSG00000001552	16480	e9.0	20793	21068	chr11	100376723	100376998	-	5.59914	5.85106	6.69421	4.9676	6.14461	4.74297	4.58753	10.068	11.2376	9.65402	12.1182	9.89039	14.8781	12.1351	10.6997	8.37907	8.9952	5.6667	6.1967	6.39426	7.10865	6.49634	6.82429
GSMG0007388	Jup	junction plakoglobin	chr11:100367022-100397790	Ctnng,D930025P04Rik,gamma-catenin,PG,plakoglobin	ENSMUSG00000001552	16480	e10.0	23315	23465	chr11	100374326	100374476	-	7.29858	6.53246	8.49196	5.5442	5.93338	5.46785	9.11098	10.776	11.4449	12.2988	12.753	9.39969	12.6352	14.3861	9.18028	7.03539	9.13723	7.83931	6.28473	5.69471	5.9909	6.94005	6.0141
GSMG0007388	Jup	junction plakoglobin	chr11:100367022-100397790	Ctnng,D930025P04Rik,gamma-catenin,PG,plakoglobin	ENSMUSG00000001552	16480	e11.0	23592	23713	chr11	100374078	100374199	-	11.1318	8.32026	8.77464	7.52779	7.25663	6.98759	7.89745	11.6492	14.0551	14.4113	13.4442	14.8933	14.8562	15.6296	13.4764	9.32332	9.49763	10.7529	7.41539	7.33558	7.52028	7.85911	8.70788
GSMG0007388	Jup	junction plakoglobin	chr11:100367022-100397790	Ctnng,D930025P04Rik,gamma-catenin,PG,plakoglobin	ENSMUSG00000001552	16480	e12.0	25096	25135	chr11	100372656	100372695	-	11.4704	9.34323	10.83	9.98777	8.51212	8.13084	9.75273	13.6359	17.6769	16.0476	17.4213	17.4167	16.1312	17.2925	17.7388	10.6308	10.1065	12.0321	7.28045	8.96335	8.81542	7.28545	10.1251
GSMG0007388	Jup	junction plakoglobin	chr11:100367022-100397790	Ctnng,D930025P04Rik,gamma-catenin,PG,plakoglobin	ENSMUSG00000001552	16480	e13.0	25330	25495	chr11	100372296	100372461	-	12.0027	10.6331	9.8203	9.99158	10.211	7.44881	7.93042	16.1046	18.9349	16.7688	19.0457	16.6458	18.2432	18.0844	16.189	9.40036	8.94007	11.7634	10.7415	6.76265	10.0835	11.0431	10.0163
GSMG0007388	Jup	junction plakoglobin	chr11:100367022-100397790	Ctnng,D930025P04Rik,gamma-catenin,PG,plakoglobin	ENSMUSG00000001552	16480	e14.0	26342	28935	chr11	100368856	100371449	-	1.92287	1.69001	1.56833	1.28588	1.36829	1.32675	1.48882	2.58448	2.86033	2.6034	2.64886	2.45327	3.18915	3.09638	2.66753	1.90456	1.70521	1.61458	1.52567	1.58014	1.52245	1.59247	1.46152
GSMG0007389	P3h4	prolyl 3-hydroxylase family member 4 (non-enzymatic)	chr11:100408456-100414819	1110036O03Rik,Leprel4	ENSMUSG00000006931	66180	e3.0	1040	1211	chr11	100413609	100413780	-	1.00548	0.901868	1.4957	1.47874	NA	NA	1.32709	2.18032	1.75275	2.67162	2.08122	1.52114	2.14527	2.46462	2.00606	2.46795	1.67418	5.33553	3.47144	1.68159	2.30492	2.09124	2.6496
GSMG0007389	P3h4	prolyl 3-hydroxylase family member 4 (non-enzymatic)	chr11:100408456-100414819	1110036O03Rik,Leprel4	ENSMUSG00000006931	66180	e4.0	1991	2119	chr11	100412701	100412829	-	1.93367	1.17886	1.13108	1.80589	1.73206	1.47263	1.06143	2.0837	3.09009	2.92144	2.80923	1.70087	2.09968	2.02178	2.59167	3.46351	1.49511	3.69394	2.97783	2.47832	1.93988	2.60963	3.32089
GSMG0007389	P3h4	prolyl 3-hydroxylase family member 4 (non-enzymatic)	chr11:100408456-100414819	1110036O03Rik,Leprel4	ENSMUSG00000006931	66180	e5.0	2946	3091	chr11	100411729	100411874	-	1.58674	1.93851	1.13666	1.45378	1.54296	1.22479	1.18402	2.04309	3.11184	3.84528	3.13011	1.75324	2.68552	1.49244	2.77653	3.34641	3.39733	3.18875	2.7778	2.80196	3.29456	2.21055	2.57203
GSMG0007389	P3h4	prolyl 3-hydroxylase family member 4 (non-enzymatic)	chr11:100408456-100414819	1110036O03Rik,Leprel4	ENSMUSG00000006931	66180	e6.0	3623	3706	chr11	100411114	100411197	-	2.37118	2.31932	2.65355	2.06271	2.37608	1.39509	3.95176	2.89948	3.07299	2.6482	3.02709	2.04656	3.41636	1.85278	3.6814	3.59457	2.97615	4.80828	4.46414	3.05434	5.13699	4.52028	4.01467
GSMG0007389	P3h4	prolyl 3-hydroxylase family member 4 (non-enzymatic)	chr11:100408456-100414819	1110036O03Rik,Leprel4	ENSMUSG00000006931	66180	e7.0	5313	5457	chr11	100409363	100409507	-	2.3346	1.53647	1.97639	2.11935	2.01825	0.882421	2.57134	2.3751	2.22932	3.42043	2.87573	1.87258	2.94417	3.70413	2.42876	3.53749	1.97661	5.60226	5.90859	2.88402	3.93314	3.39305	3.29294
GSMG0007389	P3h4	prolyl 3-hydroxylase family member 4 (non-enzymatic)	chr11:100408456-100414819	1110036O03Rik,Leprel4	ENSMUSG00000006931	66180	e8.0	5676	6364	chr11	100408456	100409144	-	0.970052	0.988097	NA	NA	0.951204	NA	0.935721	0.960505	1.45645	1.46801	1.19556	1.10027	1.20655	1.53836	1.01966	1.44463	1.25903	1.15601	2.27418	1.23752	1.25093	1.37662	1.16816
GSMG0007389	P3h4	prolyl 3-hydroxylase family member 4 (non-enzymatic)	chr11:100408456-100414819	1110036O03Rik,Leprel4	ENSMUSG00000006931	66180	e1.0	1	643	chr11	100414177	100414819	-	NA	NA	NA	NA	NA	NA	NA	NA	NA	NA	NA	NA	NA	NA	NA	1.06628	NA	NA	NA	NA	NA	NA	NA
GSMG0007389	P3h4	prolyl 3-hydroxylase family member 4 (non-enzymatic)	chr11:100408456-100414819	1110036O03Rik,Leprel4	ENSMUSG00000006931	66180	e2.0	741	893	chr11	100413927	100414079	-	NA	1.09308	1.34297	1.37101	1.46068	1.09591	1.76372	1.45397	1.89528	3.14732	2.59704	1.54331	2.01479	2.19028	1.82954	2.13944	2.33438	3.47016	2.79178	1.37977	2.25785	1.43229	1.71212
GSMG0007390	Nt5c3b	5'-nucleotidase, cytosolic IIIB	chr11:100422321-100441810	2610037D24Rik,C330027I04Rik,Nt5c3l	ENSMUSG00000017176	68106	e10.0	10534	10734	chr11	100431077	100431277	-	37.2482	31.1197	31.8255	37.09	37.6821	34.5121	37.5034	26.4098	27.7833	30.0418	27.663	29.6305	29.6188	29.4597	28.886	38.4784	42.0937	31.8356	48.6125	39.5783	38.6737	36.7081	38.7354
GSMG0007390	Nt5c3b	5'-nucleotidase, cytosolic IIIB	chr11:100422321-100441810	2610037D24Rik,C330027I04Rik,Nt5c3l	ENSMUSG00000017176	68106	e11.0	11862	12458	chr11	100429353	100429949	-	21.256	16.5278	18.9788	18.5987	22.5192	19.9515	19.7551	13.9773	13.2691	15.3852	12.922	14.9067	16.4229	15.4755	14.0279	22.8462	19.1297	19.712	24.437	24.7936	19.7994	22.3769	18.9463
GSMG0007390	Nt5c3b	5'-nucleotidase, cytosolic IIIB	chr11:100422321-100441810	2610037D24Rik,C330027I04Rik,Nt5c3l	ENSMUSG00000017176	68106	e4.0	1557	1626	chr11	100440185	100440254	-	25.4741	23.7997	22.8604	28.4461	28.9961	25.2809	25.9719	21.0086	22.1142	23.7692	20.7691	20.9453	22.4609	21.5886	17.6632	30.2186	29.881	26.1408	31.3297	27.6349	28.4864	29.1646	24.3766
GSMG0007390	Nt5c3b	5'-nucleotidase, cytosolic IIIB	chr11:100422321-100441810	2610037D24Rik,C330027I04Rik,Nt5c3l	ENSMUSG00000017176	68106	e5.0	1725	1771	chr11	100440040	100440086	-	21.0945	24.2369	22.629	25.5797	26.0583	23.0838	24.2848	17.4986	19.87	23.132	21.3311	24.0547	20.8332	20.2792	18.4125	25.2876	23.7914	23.6353	30.2304	26.9945	25.6967	23.0149	24.0224
GSMG0007390	Nt5c3b	5'-nucleotidase, cytosolic IIIB	chr11:100422321-100441810	2610037D24Rik,C330027I04Rik,Nt5c3l	ENSMUSG00000017176	68106	e7.0	5571	5656	chr11	100436155	100436240	-	21.1801	23.9807	23.9289	23.1535	23.6587	24.6327	24.7248	18.0285	17.9226	22.798	20.4269	22.173	21.2849	19.963	19.2328	25.352	24.4833	26.437	31.8061	26.5531	28.047	26.0377	30.3338
GSMG0007390	Nt5c3b	5'-nucleotidase, cytosolic IIIB	chr11:100422321-100441810	2610037D24Rik,C330027I04Rik,Nt5c3l	ENSMUSG00000017176	68106	e8.0	7027	7116	chr11	100434695	100434784	-	24.449	21.6398	26.2181	22.164	29.7811	27.6576	21.5632	18.0871	19.6819	20.257	19.6654	21.1749	22.171	20.5353	20.2505	33.4637	24.3543	29.7732	35.4764	32.1099	29.0053	26.5161	33.1872
GSMG0007390	Nt5c3b	5'-nucleotidase, cytosolic IIIB	chr11:100422321-100441810	2610037D24Rik,C330027I04Rik,Nt5c3l	ENSMUSG00000017176	68106	e2.0	629	767	chr11	100441044	100441182	-	NA	NA	NA	NA	NA	NA	NA	NA	NA	NA	NA	NA	NA	NA	NA	0.869309	0.879221	NA	NA	1.10495	NA	NA	0.892006
GSMG0007390	Nt5c3b	5'-nucleotidase, cytosolic IIIB	chr11:100422321-100441810	2610037D24Rik,C330027I04Rik,Nt5c3l	ENSMUSG00000017176	68106	ae3.0	790	882	chr11	100440929	100441021	-	2.50868	1.22074	1.46177	2.44868	3.33079	3.42037	2.87397	2.261	2.61148	1.47757	1.02893	1.43898	2.40008	2.08514	1.41222	2.17325	1.42222	1.41194	2.49159	1.86927	1.82053	1.42884	1.81827
GSMG0007390	Nt5c3b	5'-nucleotidase, cytosolic IIIB	chr11:100422321-100441810	2610037D24Rik,C330027I04Rik,Nt5c3l	ENSMUSG00000017176	68106	e9.0	8731	8893	chr11	100432918	100433080	-	29.5679	24.7671	27.1296	28.987	30.6872	31.1008	27.592	21.1906	22.1135	23.596	22.6572	24.1249	23.5497	21.3576	23.6407	37.0324	34.1529	30.9632	34.998	35.4971	32.8381	29.4703	34.9307
GSMG0007390	Nt5c3b	5'-nucleotidase, cytosolic IIIB	chr11:100422321-100441810	2610037D24Rik,C330027I04Rik,Nt5c3l	ENSMUSG00000017176	68106	e3.0	884	982	chr11	100440829	100440927	-	18.814	15.828	15.0885	19.0237	20.4068	18.0037	18.7462	14.657	15.3696	15.2328	13.7954	11.9511	14.2009	13.0098	10.9627	22.3085	20.3635	17.3457	22.2092	21.4591	17.8037	19.8862	17.4884
GSMG0007391	NULL	NULL	chr11:100458064-100461670	NULL	NULL	NULL	e1.0	1	3607	chr11	100458064	100461670	-	11.7892	13.1314	14.8917	14.0364	12.3297	11.0783	10.8413	17.2367	15.5437	13.8404	16.0903	18.3542	15.4908	13.6091	15.7706	16.0656	19.3415	16.2912	15.6448	16.5628	18.7284	21.4238	21.4986
GSMG0007392	Klhl11	kelch-like 11	chr11:100462612-100472784	NULL	ENSMUSG00000048732	217194	e2.0	8340	10173	chr11	100462612	100464445	-	14.3643	14.981	16.4077	18.3769	14.1287	12.945	11.6904	20.0716	19.5395	18.1057	19.3746	21.84	19.1444	20.0568	18.1152	19.1969	26.0887	17.6155	16.779	19.8649	21.4925	25.2385	21.6037
GSMG0007392	Klhl11	kelch-like 11	chr11:100462612-100472784	NULL	ENSMUSG00000048732	217194	e1.0	1	604	chr11	100472181	100472784	-	6.09021	5.31252	6.34443	5.52386	4.99054	4.96864	3.93736	6.77056	7.44922	5.47882	7.3399	5.39799	7.13724	8.75534	5.53224	11.799	9.7869	5.71555	5.47456	13.0879	7.92681	8.80678	6.93238
GSMG0007393	Acly // Mir7116	ATP citrate lyase // microRNA 7116	chr11:100476352-100528000	A730098H14Rik,mmu-mir-7116	ENSMUSG00000020917,ENSMUSG00000104854	1.02466e+08	e7.0	11095	11225	chr11	100516776	100516906	-	26.5381	30.6544	30.3746	31.7279	29.0989	24.663	26.3111	37.3871	35.3822	40.5748	40.581	43.0184	45.3092	38.4271	31.827	57.1355	69.3382	52.8714	50.6054	60.7647	62.0355	62.598	55.1288
GSMG0007393	Acly // Mir7116	ATP citrate lyase // microRNA 7116	chr11:100476352-100528000	A730098H14Rik,mmu-mir-7116	ENSMUSG00000020917,ENSMUSG00000104854	1.02466e+08	e8.0	11981	12099	chr11	100515902	100516020	-	30.4068	37.521	29.7532	29.6621	34.7002	28.1493	29.6264	40.0434	36.3827	39.9748	40.6982	41.9218	50.5869	41.0714	34.036	58.6409	75.8323	55.1965	48.5838	68.5099	61.4233	68.7877	54.4255
GSMG0007393	Acly // Mir7116	ATP citrate lyase // microRNA 7116	chr11:100476352-100528000	A730098H14Rik,mmu-mir-7116	ENSMUSG00000020917,ENSMUSG00000104854	1.02466e+08	e9.0	12903	13039	chr11	100514962	100515098	-	28.007	38.9481	32.0115	32.4977	35.8102	36.5712	24.5358	36.7946	39.3935	40.623	43.4009	44.622	48.6891	44.8212	38.2634	65.2317	82.0161	57.8481	50.5645	67.7097	64.6067	74.9605	57.6387
GSMG0007393	Acly // Mir7116	ATP citrate lyase // microRNA 7116	chr11:100476352-100528000	A730098H14Rik,mmu-mir-7116	ENSMUSG00000020917,ENSMUSG00000104854	1.02466e+08	e10.0	13664	13725	chr11	100514276	100514337	-	34.4266	36.4125	35.448	35.8529	34.7071	31.6225	28.2836	41.4286	44.2147	44.1796	42.2519	44.4949	45.9981	42.6556	42.8793	63.883	80.7337	56.5612	65.7122	66.5652	61.5542	72.7447	58.4288
GSMG0007393	Acly // Mir7116	ATP citrate lyase // microRNA 7116	chr11:100476352-100528000	A730098H14Rik,mmu-mir-7116	ENSMUSG00000020917,ENSMUSG00000104854	1.02466e+08	e11.0	15008	15125	chr11	100512876	100512993	-	31.0116	34.2358	34.1365	30.4216	33.4444	29.0653	25.1554	43.9108	40.3308	42.154	43.9032	42.5126	43.8669	39.7343	39.3182	61.8457	64.6809	55.5577	53.3848	63.4535	54.1567	65.8142	55.8808
GSMG0007393	Acly // Mir7116	ATP citrate lyase // microRNA 7116	chr11:100476352-100528000	A730098H14Rik,mmu-mir-7116	ENSMUSG00000020917,ENSMUSG00000104854	1.02466e+08	e1.0	1	206	chr11	100527795	100528000	-	12.5124	11.8496	11.8304	9.92743	11.0765	10.8683	10.5664	14.4145	14.8284	13.4543	12.8792	12.9602	14.9172	14.8732	12.5604	21.138	27.1802	21.1522	16.1421	21.5619	20.5757	22.9323	16.6833
GSMG0007393	Acly // Mir7116	ATP citrate lyase // microRNA 7116	chr11:100476352-100528000	A730098H14Rik,mmu-mir-7116	ENSMUSG00000020917,ENSMUSG00000104854	1.02466e+08	e12.0	22992	23146	chr11	100504855	100505009	-	38.321	38.4585	36.0399	30.8373	37.5055	31.2556	26.8378	42.3952	47.2318	46.6605	47.5074	45.4276	49.7829	47.4429	40.6045	72.2199	80.4361	63.5528	54.9	77.9126	66.455	74.5338	63.1586
GSMG0007393	Acly // Mir7116	ATP citrate lyase // microRNA 7116	chr11:100476352-100528000	A730098H14Rik,mmu-mir-7116	ENSMUSG00000020917,ENSMUSG00000104854	1.02466e+08	e13.0	23708	23798	chr11	100504203	100504293	-	36.5321	36.8184	33.2566	32.7259	34.9186	29.0983	31.8111	36.8532	49.1762	43.3249	44.2745	43.57	46.83	45.1749	40.8102	68.5739	78.6388	59.103	58.1173	70.4174	66.9392	76.3951	54.9718
GSMG0007393	Acly // Mir7116	ATP citrate lyase // microRNA 7116	chr11:100476352-100528000	A730098H14Rik,mmu-mir-7116	ENSMUSG00000020917,ENSMUSG00000104854	1.02466e+08	e14.0	24812	24841	chr11	100503160	100503189	-	26.3735	25.6419	23.8913	26.9028	24.7619	22.9732	25.6705	29.7247	36.796	34.2511	31.2616	31.3269	33.3117	36.8736	32.4313	25.0282	30.0542	28.1796	26.618	25.9512	25.7477	28.3156	22.7979
GSMG0007393	Acly // Mir7116	ATP citrate lyase // microRNA 7116	chr11:100476352-100528000	A730098H14Rik,mmu-mir-7116	ENSMUSG00000020917,ENSMUSG00000104854	1.02466e+08	e16.0	29239	29380	chr11	100498621	100498762	-	29.1219	30.2707	28.0524	27.6864	29.583	26.052	25.5788	34.1917	38.4374	40.711	36.5537	36.9239	38.2703	38.5168	35.1119	54.0754	65.2582	52.344	48.4718	53.8919	56.985	57.7418	50.9976
GSMG0007393	Acly // Mir7116	ATP citrate lyase // microRNA 7116	chr11:100476352-100528000	A730098H14Rik,mmu-mir-7116	ENSMUSG00000020917,ENSMUSG00000104854	1.02466e+08	e17.0	29648	29816	chr11	100498185	100498353	-	40.1324	34.604	35.9522	36.0788	35.9468	28.1932	28.9987	41.0668	42.2641	46.3266	47.5611	45.996	51.8349	44.4546	36.7062	68.1405	72.5032	55.4954	56.0441	69.4545	64.4141	68.4039	61.192
GSMG0007393	Acly // Mir7116	ATP citrate lyase // microRNA 7116	chr11:100476352-100528000	A730098H14Rik,mmu-mir-7116	ENSMUSG00000020917,ENSMUSG00000104854	1.02466e+08	e18.0	32037	32141	chr11	100495860	100495964	-	37.7714	38.3094	38.1875	33.7569	35.3878	31.6231	34.1864	45.7228	43.3175	45.7232	48.7045	46.7861	51.4653	46.5584	43.2673	65.7035	73.9134	59.1157	62.1484	74.3784	67.3602	71.0058	59.6066
GSMG0007393	Acly // Mir7116	ATP citrate lyase // microRNA 7116	chr11:100476352-100528000	A730098H14Rik,mmu-mir-7116	ENSMUSG00000020917,ENSMUSG00000104854	1.02466e+08	e19.0	33921	34117	chr11	100493884	100494080	-	38.0703	44.5727	37.0597	41.6468	40.3826	36.1334	35.9162	51.2442	55.9546	57.2548	52.1692	48.4015	54.9505	55.0545	53.4098	62.3249	75.1529	62.7884	61.6174	67.1545	65.1896	73.5572	61.3232
GSMG0007393	Acly // Mir7116	ATP citrate lyase // microRNA 7116	chr11:100476352-100528000	A730098H14Rik,mmu-mir-7116	ENSMUSG00000020917,ENSMUSG00000104854	1.02466e+08	e20.0	34383	34464	chr11	100493537	100493618	-	36.2471	37.222	33.7803	37.7874	36.1499	33.178	30.7138	40.0825	43.7241	48.4773	43.8384	42.5606	48.7316	48.1952	43.9071	57.881	70.7194	53.5637	58.9833	64.4845	58.5419	68.8123	55.6943
GSMG0007393	Acly // Mir7116	ATP citrate lyase // microRNA 7116	chr11:100476352-100528000	A730098H14Rik,mmu-mir-7116	ENSMUSG00000020917,ENSMUSG00000104854	1.02466e+08	e21.0	35386	35496	chr11	100492505	100492615	-	33.5404	34.6331	33.2745	34.7787	32.748	28.0604	27.7199	40.62	40.74	42.9657	45.4858	37.4492	42.9372	41.5745	37.7822	61.8355	59.1458	52.7841	49.7583	63.6711	52.7921	59.0564	48.2439
GSMG0007393	Acly // Mir7116	ATP citrate lyase // microRNA 7116	chr11:100476352-100528000	A730098H14Rik,mmu-mir-7116	ENSMUSG00000020917,ENSMUSG00000104854	1.02466e+08	e22.0	43274	43401	chr11	100484600	100484727	-	41.1775	42.6306	39.6601	44.6077	38.9678	36.2734	37.1617	52.6164	48.5875	58.1385	55.7147	50.3669	53.7638	52.1396	49.9613	72.2114	73.0325	61.4812	63.0264	76.465	65.8386	79.4515	63.24
GSMG0007393	Acly // Mir7116	ATP citrate lyase // microRNA 7116	chr11:100476352-100528000	A730098H14Rik,mmu-mir-7116	ENSMUSG00000020917,ENSMUSG00000104854	1.02466e+08	e23.0	44199	44292	chr11	100483709	100483802	-	43.1425	53.333	50.0821	53.107	48.5041	40.0418	42.9695	62.3003	62.0269	63.9126	63.926	61.2133	65.6766	60.8507	54.7617	80.3007	90.9821	74.31	76.8781	81.2988	87.4367	94.0641	77.8618
GSMG0007393	Acly // Mir7116	ATP citrate lyase // microRNA 7116	chr11:100476352-100528000	A730098H14Rik,mmu-mir-7116	ENSMUSG00000020917,ENSMUSG00000104854	1.02466e+08	e2.0	4380	4561	chr11	100523440	100523621	-	32.0225	36.4203	31.4425	33.3081	33.9646	27.679	28.1452	41.8485	40.6568	44.5937	37.9718	37.9194	43.8895	45.8882	38.8583	56.9466	74.8089	59.7701	48.8379	64.48	59.3936	71.6749	57.4556
GSMG0007393	Acly // Mir7116	ATP citrate lyase // microRNA 7116	chr11:100476352-100528000	A730098H14Rik,mmu-mir-7116	ENSMUSG00000020917,ENSMUSG00000104854	1.02466e+08	e24.0	45702	45856	chr11	100482145	100482299	-	31.6736	36.4706	37.6532	40.7787	39.0422	30.0657	31.7041	43.8071	46.8057	47.5014	46.6578	45.6916	55.6356	48.52	40.9584	64.1281	75.2471	61.6707	55.5592	66.6321	64.4413	69.1346	58.322
GSMG0007393	Acly // Mir7116	ATP citrate lyase // microRNA 7116	chr11:100476352-100528000	A730098H14Rik,mmu-mir-7116	ENSMUSG00000020917,ENSMUSG00000104854	1.02466e+08	e25.0	46154	46304	chr11	100481697	100481847	-	47.3071	49.3101	44.9552	49.8304	43.9726	42.0112	43.2424	57.0941	57.1897	66.4392	62.1202	56.5	64.8938	67.2376	55.3876	80.4369	93.1549	73.9103	74.2384	81.2172	80.0049	87.9041	73.5301
GSMG0007393	Acly // Mir7116	ATP citrate lyase // microRNA 7116	chr11:100476352-100528000	A730098H14Rik,mmu-mir-7116	ENSMUSG00000020917,ENSMUSG00000104854	1.02466e+08	e26.0	46481	46624	chr11	100481377	100481520	-	43.7774	46.2617	43.2196	46.9589	41.908	37.2107	40.6773	52.383	55.4476	59.5491	57.0863	54.2162	60.7782	58.7575	54.3896	76.3656	84.8462	70.3305	68.3696	75.6784	71.1399	81.1895	67.2071
GSMG0007393	Acly // Mir7116	ATP citrate lyase // microRNA 7116	chr11:100476352-100528000	A730098H14Rik,mmu-mir-7116	ENSMUSG00000020917,ENSMUSG00000104854	1.02466e+08	e27.0	48704	48817	chr11	100479184	100479297	-	52.0886	48.9732	48.4272	54.3555	47.8679	42.7003	48.5505	56.9684	61.6265	64.167	63.1853	62.2951	67.6761	64.3555	60.5921	87.0977	91.3552	73.1539	74.3945	84.5759	81.157	91.8048	72.6015
GSMG0007393	Acly // Mir7116	ATP citrate lyase // microRNA 7116	chr11:100476352-100528000	A730098H14Rik,mmu-mir-7116	ENSMUSG00000020917,ENSMUSG00000104854	1.02466e+08	e28.0	49521	49591	chr11	100478410	100478480	-	NA	NA	NA	NA	NA	NA	NA	0.957139	0.965491	1.14376	1.0918	1.0809	1.07068	0.979901	0.962675	1.24802	1.42457	1.31795	1.30393	1.32513	1.42708	1.5243	1.2722
GSMG0007393	Acly // Mir7116	ATP citrate lyase // microRNA 7116	chr11:100476352-100528000	A730098H14Rik,mmu-mir-7116	ENSMUSG00000020917,ENSMUSG00000104854	1.02466e+08	e28.0	49592	49673	chr11	100478328	100478409	-	53.9928	56.8576	48.6905	53.1435	50.0742	42.7737	51.2849	61.7283	64.9695	71.7484	66.3888	71.8796	69.0303	62.1876	65.631	83.3521	94.3657	86.4554	80.1584	86.6783	91.7741	95.8455	86.0389
GSMG0007393	Acly // Mir7116	ATP citrate lyase // microRNA 7116	chr11:100476352-100528000	A730098H14Rik,mmu-mir-7116	ENSMUSG00000020917,ENSMUSG00000104854	1.02466e+08	e29.0	49910	49986	chr11	100478015	100478091	-	56.4829	60.2478	50.4375	61.9974	52.8655	49.6275	54.7212	70.411	65.0915	77.1907	67.8234	76.2876	77.7477	67.0034	78.1682	97.4027	93.9971	90.3886	81.4829	92.3735	99.2917	95.7535	96.7741
GSMG0007393	Acly // Mir7116	ATP citrate lyase // microRNA 7116	chr11:100476352-100528000	A730098H14Rik,mmu-mir-7116	ENSMUSG00000020917,ENSMUSG00000104854	1.02466e+08	e30.0	50663	51649	chr11	100476352	100477338	-	30.736	35.2794	31.1178	39.8358	32.8711	28.9467	31.9118	41.3906	37.5403	42.0572	43.9659	47.1012	46.0278	37.4274	37.411	55.8789	60.276	52.0959	50.2249	56.9711	57.1903	59.9697	60.4817
GSMG0007393	Acly // Mir7116	ATP citrate lyase // microRNA 7116	chr11:100476352-100528000	A730098H14Rik,mmu-mir-7116	ENSMUSG00000020917,ENSMUSG00000104854	1.02466e+08	e3.0	5897	6019	chr11	100521982	100522104	-	26.5805	30.0965	30.1009	28.275	30.0448	23.4193	25.2101	35.1909	36.1302	36.9987	33.4252	33.285	36.8858	36.5045	33.9445	48.0828	65.8734	53.9647	41.4816	54.9671	55.1092	56.7179	47.3383
GSMG0007393	Acly // Mir7116	ATP citrate lyase // microRNA 7116	chr11:100476352-100528000	A730098H14Rik,mmu-mir-7116	ENSMUSG00000020917,ENSMUSG00000104854	1.02466e+08	e4.0	7648	7710	chr11	100520291	100520353	-	35.6367	39.2497	31.4909	35.799	36.3849	28.0018	35.27	44.151	46.7835	46.142	42.2173	45.4775	46.5971	42.8261	39.5853	63.7995	83.398	68.0839	58.7592	69.8271	69.9523	70.5532	56.3208
GSMG0007393	Acly // Mir7116	ATP citrate lyase // microRNA 7116	chr11:100476352-100528000	A730098H14Rik,mmu-mir-7116	ENSMUSG00000020917,ENSMUSG00000104854	1.02466e+08	e5.0	8196	8386	chr11	100519615	100519805	-	34.1447	36.1279	33.9771	36.177	31.2615	25.8782	29.5013	37.8916	41.6625	41.8388	44.9137	46.1392	44.2122	43.1197	39.3367	62.5636	72.759	62.0256	54.4058	67.7247	65.1673	73.0091	61.492
GSMG0007393	Acly // Mir7116	ATP citrate lyase // microRNA 7116	chr11:100476352-100528000	A730098H14Rik,mmu-mir-7116	ENSMUSG00000020917,ENSMUSG00000104854	1.02466e+08	e6.0	8833	8912	chr11	100519089	100519168	-	29.2165	33.4823	29.8839	36.8664	30.8306	29.9975	25.7635	35.7489	38.5631	39.3219	45.389	50.9541	44.6642	43.0669	40.5612	61.4554	68.2956	59.4824	51.5698	62.9782	58.7695	70.2903	63.3429
GSMG0007394	Dnajc7	DnaJ heat shock protein family (Hsp40) member C7	chr11:100582819-100620168	2010003F24Rik,2010004G07Rik,mDj11,mTpr2,Ttc2	ENSMUSG00000014195	56354	e2.0	18353	18441	chr11	100601728	100601816	-	79.3333	79.2873	77.4863	87.8644	76.9171	74.334	74.0245	90.8818	91.5264	90.9194	89.5315	85.1494	87.3339	87.0282	84.5717	89.3936	87.6832	93.977	91.2694	86.2155	93.8749	85.2168	88.1707
GSMG0007394	Dnajc7	DnaJ heat shock protein family (Hsp40) member C7	chr11:100582819-100620168	2010003F24Rik,2010004G07Rik,mDj11,mTpr2,Ttc2	ENSMUSG00000014195	56354	e3.0	20860	20984	chr11	100599185	100599309	-	84.0501	83.5784	87.1486	85.4522	90.3642	83.1004	82.6168	101.368	98.7822	97.7283	93.888	95.981	102.407	98.2946	89.3745	98.3313	99.0795	105.727	104.909	99.4051	103.458	105.165	101.756
GSMG0007394	Dnajc7	DnaJ heat shock protein family (Hsp40) member C7	chr11:100582819-100620168	2010003F24Rik,2010004G07Rik,mDj11,mTpr2,Ttc2	ENSMUSG00000014195	56354	e4.0	21441	21554	chr11	100598615	100598728	-	89.7632	94.9207	93.194	92.1679	94.334	92.3557	97.9876	99.9575	107.439	113.956	105.93	99.3571	110.721	101.172	104.351	110.182	110.544	109.878	113.056	104.729	107.136	110.433	99.9636
GSMG0007394	Dnajc7	DnaJ heat shock protein family (Hsp40) member C7	chr11:100582819-100620168	2010003F24Rik,2010004G07Rik,mDj11,mTpr2,Ttc2	ENSMUSG00000014195	56354	e5.0	23929	24003	chr11	100596166	100596240	-	92.0345	95.3879	99.1608	98.2194	95.8339	92.2493	101.812	101.434	104.926	107.462	99.7488	99.0155	111.136	98.3038	99.1442	110.255	110.223	111.032	115.194	102.338	111.205	113.282	110.205
GSMG0007394	Dnajc7	DnaJ heat shock protein family (Hsp40) member C7	chr11:100582819-100620168	2010003F24Rik,2010004G07Rik,mDj11,mTpr2,Ttc2	ENSMUSG00000014195	56354	e6.0	27196	27314	chr11	100592855	100592973	-	96.1237	94.731	100.179	100.077	98.7066	87.7101	99.1825	101.877	105.157	108.248	98.8745	107.033	109.672	95.4182	99.3616	106.024	109.485	116.064	115.184	102.337	116.817	120.871	118.816
GSMG0007394	Dnajc7	DnaJ heat shock protein family (Hsp40) member C7	chr11:100582819-100620168	2010003F24Rik,2010004G07Rik,mDj11,mTpr2,Ttc2	ENSMUSG00000014195	56354	e7.0	28604	28757	chr11	100591412	100591565	-	92.3246	101.401	97.6618	94.4641	89.7377	79.2088	107.403	99.9737	99.8638	110.709	104.686	104.942	105.743	91.0341	100.042	101.062	109.812	101.962	110.695	102.618	118.646	112.816	114.995
GSMG0007394	Dnajc7	DnaJ heat shock protein family (Hsp40) member C7	chr11:100582819-100620168	2010003F24Rik,2010004G07Rik,mDj11,mTpr2,Ttc2	ENSMUSG00000014195	56354	e8.0	29118	29282	chr11	100590887	100591051	-	116.659	121.069	109.993	123.617	107.55	102.003	123.242	119.774	124.866	129.855	124.923	127.116	122.982	114.466	113.408	123.42	138.851	132.684	132.341	125.18	130.839	134.165	121.033
GSMG0007394	Dnajc7	DnaJ heat shock protein family (Hsp40) member C7	chr11:100582819-100620168	2010003F24Rik,2010004G07Rik,mDj11,mTpr2,Ttc2	ENSMUSG00000014195	56354	e9.0	30180	30271	chr11	100589898	100589989	-	142.138	130.995	120.959	131.577	124.319	119.603	135.947	128.011	141.321	140.943	130.476	138.442	139.927	125.955	126.234	154.509	146.616	149.949	154.392	144.049	154.29	140.948	138.899
GSMG0007394	Dnajc7	DnaJ heat shock protein family (Hsp40) member C7	chr11:100582819-100620168	2010003F24Rik,2010004G07Rik,mDj11,mTpr2,Ttc2	ENSMUSG00000014195	56354	e10.0	35114	35187	chr11	100584982	100585055	-	148.558	143.771	128.696	141.973	128.936	126.491	149.193	136.418	152.278	153.248	137.578	149.751	147.223	135.573	141.532	155.267	156.611	152.701	164.635	145.837	160.036	154.54	158.197
GSMG0007394	Dnajc7	DnaJ heat shock protein family (Hsp40) member C7	chr11:100582819-100620168	2010003F24Rik,2010004G07Rik,mDj11,mTpr2,Ttc2	ENSMUSG00000014195	56354	ae11.0	35411	35470	chr11	100584699	100584758	-	NA	NA	NA	NA	NA	NA	NA	NA	1.00145	NA	0.885894	NA	0.824185	NA	0.759917	1.0336	1.18355	0.967738	NA	0.958108	NA	NA	0.864403
GSMG0007394	Dnajc7	DnaJ heat shock protein family (Hsp40) member C7	chr11:100582819-100620168	2010003F24Rik,2010004G07Rik,mDj11,mTpr2,Ttc2	ENSMUSG00000014195	56354	e11.0	35471	35617	chr11	100584552	100584698	-	142.167	141.021	120.294	130.02	128.088	123.949	137.037	125.968	135.334	141.676	140.429	139.115	133.056	126.311	134.41	151.534	159.705	147.856	158.447	138.098	144.032	150.214	148.612
GSMG0007394	Dnajc7	DnaJ heat shock protein family (Hsp40) member C7	chr11:100582819-100620168	2010003F24Rik,2010004G07Rik,mDj11,mTpr2,Ttc2	ENSMUSG00000014195	56354	e12.0	35806	35958	chr11	100584211	100584363	-	133.12	136.377	129.903	142.33	132.852	131.05	145.199	126.258	136.801	137.165	136.071	136.393	129.389	124.723	129.348	150.804	160.418	151.203	159.912	147.789	145.997	156.81	154.521
GSMG0007394	Dnajc7	DnaJ heat shock protein family (Hsp40) member C7	chr11:100582819-100620168	2010003F24Rik,2010004G07Rik,mDj11,mTpr2,Ttc2	ENSMUSG00000014195	56354	e13.0	36513	36575	chr11	100583594	100583656	-	94.8016	89.228	97.2999	92.1386	88.0496	88.4549	93.9814	97.4625	93.945	99.8199	90.9163	93.9281	88.7823	86.4807	88.3156	119.549	105.146	94.6298	100.009	119.853	100.035	122.591	107.129
GSMG0007394	Dnajc7	DnaJ heat shock protein family (Hsp40) member C7	chr11:100582819-100620168	2010003F24Rik,2010004G07Rik,mDj11,mTpr2,Ttc2	ENSMUSG00000014195	56354	e14.0	37033	37350	chr11	100582819	100583136	-	66.0432	69.867	69.6055	72.9598	61.3887	59.808	66.0799	62.9857	67.1305	71.6445	62.8674	69.4449	63.3599	57.4866	61.5379	75.2352	65.3057	73.6355	82.4931	72.7432	69.4179	79.3043	83.509
GSMG0007394	Dnajc7	DnaJ heat shock protein family (Hsp40) member C7	chr11:100582819-100620168	2010003F24Rik,2010004G07Rik,mDj11,mTpr2,Ttc2	ENSMUSG00000014195	56354	e1.0	1	641	chr11	100619528	100620168	-	8.67417	8.3799	8.41106	8.66602	8.41148	8.64033	9.57258	10.2861	10.3151	11.1668	10.5795	8.26614	9.99809	9.27028	10.3608	12.4704	11.6826	11.5698	10.3456	11.6927	10.5122	10.2917	10.0454
GSMG0007397	Dhx58	DEXH (Asp-Glu-X-His) box polypeptide 58	chr11:100694704-100704271	B430001I08Rik,D11Lgp2e,LPG2	ENSMUSG00000017830	80861	e7.0	2857	3048	chr11	100701224	100701415	-	NA	NA	NA	NA	NA	NA	NA	NA	NA	NA	NA	NA	NA	NA	NA	1.65775	1.90761	NA	2.22343	1.44717	1.14484	2.22535	NA
GSMG0007397	Dhx58	DEXH (Asp-Glu-X-His) box polypeptide 58	chr11:100694704-100704271	B430001I08Rik,D11Lgp2e,LPG2	ENSMUSG00000017830	80861	e8.0	4813	5066	chr11	100699206	100699459	-	NA	NA	NA	NA	NA	NA	NA	NA	NA	NA	NA	NA	NA	NA	NA	1.81263	1.05182	NA	1.53782	1.52041	0.930437	1.73834	NA
GSMG0007397	Dhx58	DEXH (Asp-Glu-X-His) box polypeptide 58	chr11:100694704-100704271	B430001I08Rik,D11Lgp2e,LPG2	ENSMUSG00000017830	80861	e9.0	5714	5863	chr11	100698409	100698558	-	NA	NA	NA	NA	NA	NA	NA	NA	NA	NA	NA	NA	NA	NA	NA	1.16187	1.45132	NA	1.32853	1.27726	1.5465	2.18002	NA
GSMG0007397	Dhx58	DEXH (Asp-Glu-X-His) box polypeptide 58	chr11:100694704-100704271	B430001I08Rik,D11Lgp2e,LPG2	ENSMUSG00000017830	80861	e10.0	5955	6116	chr11	100698156	100698317	-	NA	NA	NA	NA	NA	NA	NA	NA	NA	NA	NA	NA	NA	NA	NA	1.57075	1.7471	NA	2.29013	1.99297	1.83757	1.41392	NA
GSMG0007397	Dhx58	DEXH (Asp-Glu-X-His) box polypeptide 58	chr11:100694704-100704271	B430001I08Rik,D11Lgp2e,LPG2	ENSMUSG00000017830	80861	e11.0	7106	7296	chr11	100696976	100697166	-	NA	NA	NA	NA	NA	NA	NA	NA	NA	NA	NA	NA	NA	NA	NA	1.2553	1.16418	NA	1.38205	1.29778	1.6757	1.03473	NA
GSMG0007397	Dhx58	DEXH (Asp-Glu-X-His) box polypeptide 58	chr11:100694704-100704271	B430001I08Rik,D11Lgp2e,LPG2	ENSMUSG00000017830	80861	e12.0	8061	8157	chr11	100696115	100696211	-	NA	NA	NA	NA	NA	NA	NA	NA	NA	NA	NA	NA	NA	NA	NA	1.03183	1.29635	NA	1.25138	1.3875	1.74284	1.4628	NA
GSMG0007397	Dhx58	DEXH (Asp-Glu-X-His) box polypeptide 58	chr11:100694704-100704271	B430001I08Rik,D11Lgp2e,LPG2	ENSMUSG00000017830	80861	e13.0	8930	9568	chr11	100694704	100695342	-	NA	NA	NA	NA	NA	NA	NA	NA	NA	NA	NA	NA	NA	NA	NA	1.17533	1.42087	NA	1.30065	1.53881	1.25011	NA	NA
GSMG0007398	Kat2a	K(lysine) acetyltransferase 2A	chr11:100704746-100712469	1110051E14Rik,Gcn5,Gcn5l2,PCAF-B/GCN5	ENSMUSG00000020918	14534	e3.0	992	1137	chr11	100711333	100711478	-	21.0728	24.7494	23.2569	23.0385	23.9904	26.5195	20.9049	26.6643	26.5686	29.043	25.4562	26.2607	27.0702	25.9493	27.7313	26.1229	27.6116	22.3	25.3024	24.7594	25.9545	23.4167	25.3299
GSMG0007398	Kat2a	K(lysine) acetyltransferase 2A	chr11:100704746-100712469	1110051E14Rik,Gcn5,Gcn5l2,PCAF-B/GCN5	ENSMUSG00000020918	14534	e4.0	1241	1330	chr11	100711140	100711229	-	20.4188	24.4981	19.419	19.8969	20.5166	21.7033	20.9457	25.1139	22.3552	27.3644	24.891	21.7807	23.0251	25.3402	21.0387	26.0249	26.0892	20.3322	25.3005	21.6049	23.8288	25.0419	26.4211
GSMG0007398	Kat2a	K(lysine) acetyltransferase 2A	chr11:100704746-100712469	1110051E14Rik,Gcn5,Gcn5l2,PCAF-B/GCN5	ENSMUSG00000020918	14534	e5.0	1567	1748	chr11	100710722	100710903	-	22.4707	25.4684	21.4493	23.5332	20.6617	27.0634	23.2919	27.7337	25.8787	26.8761	23.6729	22.6636	25.0548	24.6526	23.6515	25.7184	23.5548	25.4671	22.5394	24.6753	24.3791	25.6624	22.5088
GSMG0007398	Kat2a	K(lysine) acetyltransferase 2A	chr11:100704746-100712469	1110051E14Rik,Gcn5,Gcn5l2,PCAF-B/GCN5	ENSMUSG00000020918	14534	e6.0	1834	2025	chr11	100710445	100710636	-	25.5974	28.7542	25.8695	22.6851	22.5694	29.7458	25.4329	27.93	29.1998	28.7067	24.2867	26.2957	28.4536	28.0123	30.2135	28.1254	28.7542	25.553	25.7956	30.2139	25.9866	31.5764	26.6207
GSMG0007398	Kat2a	K(lysine) acetyltransferase 2A	chr11:100704746-100712469	1110051E14Rik,Gcn5,Gcn5l2,PCAF-B/GCN5	ENSMUSG00000020918	14534	e7.0	2981	3087	chr11	100709383	100709489	-	26.167	28.2638	28.4974	21.8991	25.5937	31.5283	24.1728	27.3308	30.577	30.8733	26.1206	26.2108	30.3553	30.7322	32.926	29.4706	29.9362	25.5286	28.6169	31.9581	27.7565	27.2909	26.0571
GSMG0007398	Kat2a	K(lysine) acetyltransferase 2A	chr11:100704746-100712469	1110051E14Rik,Gcn5,Gcn5l2,PCAF-B/GCN5	ENSMUSG00000020918	14534	e8.0	3293	3394	chr11	100709076	100709177	-	21.6424	24.2527	26.6617	19.1279	23.2714	28.3902	19.6013	24.96	27.4443	25.2335	24.0818	20.3498	27.75	25.5162	29.471	28.8776	23.8037	22.648	25.0414	31.129	25.3861	28.0965	24.6814
GSMG0007398	Kat2a	K(lysine) acetyltransferase 2A	chr11:100704746-100712469	1110051E14Rik,Gcn5,Gcn5l2,PCAF-B/GCN5	ENSMUSG00000020918	14534	e9.0	3485	3488	chr11	100708982	100708985	-	13.3209	13.5034	13.6976	12.9634	12.1601	15.7259	12.8437	14.785	15.8241	15.9882	12.9888	9.23498	16.0176	14.4723	17.3118	17.2243	12.3729	10.5621	13.5868	17.2942	14.0219	15.9794	10.9122
GSMG0007398	Kat2a	K(lysine) acetyltransferase 2A	chr11:100704746-100712469	1110051E14Rik,Gcn5,Gcn5l2,PCAF-B/GCN5	ENSMUSG00000020918	14534	e9.0	3489	3624	chr11	100708846	100708981	-	23.3181	24.2955	24.5158	22.9397	19.6259	25.6387	22.1623	24.8418	26.123	25.7728	22.253	19.783	24.941	25.5409	27.5949	28.9625	22.5091	19.4897	21.9736	29.5923	22.9946	25.5488	19.9676
GSMG0007398	Kat2a	K(lysine) acetyltransferase 2A	chr11:100704746-100712469	1110051E14Rik,Gcn5,Gcn5l2,PCAF-B/GCN5	ENSMUSG00000020918	14534	e1.0	1	389	chr11	100712081	100712469	-	7.18876	6.35105	6.55266	5.10697	6.27132	7.89982	5.77953	7.12868	6.67034	6.78942	6.55255	5.27082	8.20489	8.34267	6.83008	9.97952	6.03497	6.69527	5.20208	11.2256	5.52911	8.20279	5.10107
GSMG0007398	Kat2a	K(lysine) acetyltransferase 2A	chr11:100704746-100712469	1110051E14Rik,Gcn5,Gcn5l2,PCAF-B/GCN5	ENSMUSG00000020918	14534	e10.0	3715	3923	chr11	100708547	100708755	-	23.0272	26.1935	21.9621	21.2038	20.9165	25.7318	21.5182	25.4636	25.9593	23.5554	24.5433	21.3419	26.4804	29.3256	24.0753	27.3813	25.3922	24.9598	22.5904	26.4445	24.9904	25.9428	19.2576
GSMG0007398	Kat2a	K(lysine) acetyltransferase 2A	chr11:100704746-100712469	1110051E14Rik,Gcn5,Gcn5l2,PCAF-B/GCN5	ENSMUSG00000020918	14534	e11.0	4135	4261	chr11	100708209	100708335	-	24.0056	28.3521	26.7074	27.9656	24.0195	29.8991	26.0206	27.5886	36.4997	31.9311	29.3591	25.7621	29.4741	29.5584	28.9462	34.0316	25.9123	26.7491	25.8926	34.8868	32.3678	28.1145	29.5496
GSMG0007398	Kat2a	K(lysine) acetyltransferase 2A	chr11:100704746-100712469	1110051E14Rik,Gcn5,Gcn5l2,PCAF-B/GCN5	ENSMUSG00000020918	14534	e12.0	5502	5612	chr11	100706858	100706968	-	30.4301	35.3919	29.382	32.4421	29.767	33.4281	33.5475	33.4551	39.8533	36.0473	37.202	32.902	38.2776	34.9752	37.7552	36.1484	33.6671	26.8427	33.079	36.2388	35.2911	30.6835	32.0628
GSMG0007398	Kat2a	K(lysine) acetyltransferase 2A	chr11:100704746-100712469	1110051E14Rik,Gcn5,Gcn5l2,PCAF-B/GCN5	ENSMUSG00000020918	14534	e13.0	5977	6120	chr11	100706350	100706493	-	30.5694	34.6447	28.8183	31.94	31.2836	37.5812	31.6829	33.5556	36.1935	35.9584	33.7134	31.3723	35.5953	36.1676	36.9585	36.2471	38.3064	27.4334	31.3874	32.8495	34.6295	33.5708	33.8324
GSMG0007398	Kat2a	K(lysine) acetyltransferase 2A	chr11:100704746-100712469	1110051E14Rik,Gcn5,Gcn5l2,PCAF-B/GCN5	ENSMUSG00000020918	14534	e14.0	6273	6387	chr11	100706083	100706197	-	33.3374	35.5237	32.7259	30.4302	33.8603	39.562	34.4711	33.9186	38.02	35.8034	33.9133	30.3442	37.1972	38.5193	36.7331	35.8204	33.5005	36.2485	34.8939	40.3599	30.3788	36.8513	31.3625
GSMG0007398	Kat2a	K(lysine) acetyltransferase 2A	chr11:100704746-100712469	1110051E14Rik,Gcn5,Gcn5l2,PCAF-B/GCN5	ENSMUSG00000020918	14534	ae14.0	6388	6474	chr11	100705996	100706082	-	NA	NA	NA	NA	NA	NA	NA	NA	NA	NA	NA	NA	NA	NA	NA	NA	NA	NA	NA	NA	NA	NA	NA
GSMG0007398	Kat2a	K(lysine) acetyltransferase 2A	chr11:100704746-100712469	1110051E14Rik,Gcn5,Gcn5l2,PCAF-B/GCN5	ENSMUSG00000020918	14534	e15.0	6475	6511	chr11	100705959	100705995	-	38.0614	33.5743	33.9549	35.8239	31.0944	42.7738	33.6237	35.1387	35.8957	35.7837	35.7842	31.1466	37.6667	35.8781	35.2153	40.6317	37.6594	34.9548	33.0927	44.7471	35.2084	34.3962	31.4756
GSMG0007398	Kat2a	K(lysine) acetyltransferase 2A	chr11:100704746-100712469	1110051E14Rik,Gcn5,Gcn5l2,PCAF-B/GCN5	ENSMUSG00000020918	14534	e2.0	534	657	chr11	100711813	100711936	-	20.5022	17.7333	17.5725	16.7738	16.8753	19.8324	19.1231	20.4513	20.0924	20.1304	20.237	19.9527	18.7876	18.8121	21.0604	20.9769	17.5987	18.0526	17.2428	19.3196	18.3922	17.3127	15.9621
GSMG0007398	Kat2a	K(lysine) acetyltransferase 2A	chr11:100704746-100712469	1110051E14Rik,Gcn5,Gcn5l2,PCAF-B/GCN5	ENSMUSG00000020918	14534	e16.0	6646	6709	chr11	100705761	100705824	-	35.6655	37.7532	36.3317	35.983	32.9439	43.3397	29.8797	33.0069	37.9813	35.3517	34.942	31.1853	38.2337	34.7998	33.6527	41.6876	39.3983	33.076	32.1615	42.4183	35.3262	32.3354	33.1847
GSMG0007398	Kat2a	K(lysine) acetyltransferase 2A	chr11:100704746-100712469	1110051E14Rik,Gcn5,Gcn5l2,PCAF-B/GCN5	ENSMUSG00000020918	14534	e17.0	6810	6894	chr11	100705576	100705660	-	34.8864	42.8492	35.9244	31	35.2033	40.9245	34.3932	32.4272	41.4884	39.6925	37.0511	30.9712	35.3053	34.7895	37.2313	39.8957	35.4476	31.9979	33.4509	40.9675	39.7525	38.2046	35.1484
GSMG0007398	Kat2a	K(lysine) acetyltransferase 2A	chr11:100704746-100712469	1110051E14Rik,Gcn5,Gcn5l2,PCAF-B/GCN5	ENSMUSG00000020918	14534	e18.0	7039	7724	chr11	100704746	100705431	-	28.2165	30.3955	30.4828	25.3322	26.7903	31.7815	28.5451	29.1989	29.8168	28.4481	28.7105	26.3719	29.2686	31.0778	29.7244	34.1947	28.4359	27.4568	29.241	32.7627	30.465	30.1999	27.2275
GSMG0007399	Rab5c	RAB5C, member RAS oncogene family	chr11:100715003-100738215	NULL	ENSMUSG00000019173	19345	e1.0	1	138	chr11	100738078	100738215	-	34.2032	26.3149	26.7978	23.2564	31.8073	36.3931	27.7815	27.4978	28.8247	26.3684	28.8275	22.4581	25.9968	30.3436	24.3077	34.396	27.9431	31.1524	23.9545	37.7836	23.2506	26.9767	22.9981
GSMG0007399	Rab5c	RAB5C, member RAS oncogene family	chr11:100715003-100738215	NULL	ENSMUSG00000019173	19345	e2.0	18048	18301	chr11	100719915	100720168	-	79.881	67.8908	78.9111	71.7598	76.7867	84.9729	83.5133	77.8797	74.5835	78.6415	76.3972	70.2468	77.0248	77.3455	74.6296	86.9928	72.9611	80.0222	66.5178	91.0432	72.066	72.369	67.714
GSMG0007399	Rab5c	RAB5C, member RAS oncogene family	chr11:100715003-100738215	NULL	ENSMUSG00000019173	19345	e3.0	19634	19785	chr11	100718431	100718582	-	126.251	110.818	128.748	118.32	120.596	132.838	132.917	117.848	122.119	124.613	118.646	112.293	121.598	115.741	121.795	123.493	100.227	122.221	109.238	126.637	118.563	111.703	105.01
GSMG0007399	Rab5c	RAB5C, member RAS oncogene family	chr11:100715003-100738215	NULL	ENSMUSG00000019173	19345	e4.0	20252	20374	chr11	100717842	100717964	-	132.131	110.363	129.705	129.441	120.03	133.296	130.975	120.015	130.904	122.453	122.892	111.879	117.008	112.397	114.07	120.833	110.447	124.546	113.449	117.268	120.183	112.203	103.084
GSMG0007399	Rab5c	RAB5C, member RAS oncogene family	chr11:100715003-100738215	NULL	ENSMUSG00000019173	19345	ae5.0	21311	21364	chr11	100716852	100716905	-	2.00028	2.74818	2.96548	2.17025	2.15573	2.9963	5.65778	2.49385	3.35443	3.48103	4.99645	2.63943	1.78791	2.61921	2.31696	2.67764	1.95251	2.4615	3.61747	3.18399	3.16071	3.28852	3.03386
GSMG0007399	Rab5c	RAB5C, member RAS oncogene family	chr11:100715003-100738215	NULL	ENSMUSG00000019173	19345	e5.0	21365	21458	chr11	100716758	100716851	-	123.348	104.893	114.4	122.369	110.849	125.896	118.39	109.74	114.682	113.381	108.332	106.15	111.779	107.508	101.467	115.31	96.452	106.381	98.9953	110.851	111.279	107.772	105.842
GSMG0007399	Rab5c	RAB5C, member RAS oncogene family	chr11:100715003-100738215	NULL	ENSMUSG00000019173	19345	e6.0	22054	23213	chr11	100715003	100716162	-	67.2332	60.3278	67.9905	63.3096	64.9623	72.3655	71.1894	61.7105	64.1214	64.3586	61.7488	59.4066	59.319	61.6096	62.5198	66.3195	59.5045	63.0413	58.3182	65.8891	60.2915	61.742	59.0542
GSMG0007403	Ghdc	GH3 domain containing	chr11:100766278-100770959	D11Lgp1e	ENSMUSG00000017747	80860	e3.0	1183	1304	chr11	100769656	100769777	-	NA	1.13458	NA	NA	NA	NA	NA	0.891862	NA	1.6037	1.26932	NA	1.34287	NA	NA	2.93644	1.44799	2.5779	1.09181	1.43825	2.26864	2.05269	2.29342
GSMG0007403	Ghdc	GH3 domain containing	chr11:100766278-100770959	D11Lgp1e	ENSMUSG00000017747	80860	e4.0	1431	1932	chr11	100769028	100769529	-	NA	NA	NA	NA	NA	NA	NA	1.01813	0.908281	1.08088	NA	NA	NA	0.808316	0.905392	1.9409	1.16216	2.19631	1.90822	1.40128	1.82932	1.35909	1.52236
GSMG0007403	Ghdc	GH3 domain containing	chr11:100766278-100770959	D11Lgp1e	ENSMUSG00000017747	80860	e5.0	2383	2575	chr11	100768385	100768577	-	NA	1.39724	NA	NA	NA	NA	NA	0.858224	1.05701	NA	1.04676	NA	NA	NA	NA	1.95964	1.58104	1.96223	2.61248	1.5562	2.48053	1.90611	2.10278
GSMG0007403	Ghdc	GH3 domain containing	chr11:100766278-100770959	D11Lgp1e	ENSMUSG00000017747	80860	e6.0	2671	2742	chr11	100768218	100768289	-	NA	1.00922	NA	NA	NA	NA	NA	NA	0.935313	1.04838	1.36597	NA	NA	0.808451	1.03485	2.2636	1.60434	3.3266	3.17839	1.117	3.07838	1.78861	1.74688
GSMG0007403	Ghdc	GH3 domain containing	chr11:100766278-100770959	D11Lgp1e	ENSMUSG00000017747	80860	e7.0	2813	2946	chr11	100768014	100768147	-	NA	1.23308	NA	NA	NA	NA	NA	0.955051	1.9342	1.31831	1.11536	NA	NA	1.36162	1.13961	1.88927	1.21036	2.87144	2.44119	1.70899	2.40692	1.99369	1.65639
GSMG0007403	Ghdc	GH3 domain containing	chr11:100766278-100770959	D11Lgp1e	ENSMUSG00000017747	80860	e8.0	3591	3676	chr11	100767284	100767369	-	NA	1.26826	NA	NA	NA	NA	NA	0.884832	1.93162	1.13643	NA	NA	0.964727	1.63181	0.790772	2.14503	1.17423	3.32107	2.19164	2.50489	2.27052	2.68132	2.21756
GSMG0007403	Ghdc	GH3 domain containing	chr11:100766278-100770959	D11Lgp1e	ENSMUSG00000017747	80860	e9.0	3936	4682	chr11	100766278	100767024	-	NA	NA	NA	NA	NA	NA	NA	0.973493	0.834244	1.05988	NA	NA	0.781757	1.04896	NA	2.08792	1.79261	2.25154	1.75093	2.05869	1.59878	1.71763	1.69887
GSMG0007403	Ghdc	GH3 domain containing	chr11:100766278-100770959	D11Lgp1e	ENSMUSG00000017747	80860	e2.0	610	890	chr11	100770070	100770350	-	NA	0.871689	NA	NA	NA	NA	NA	NA	NA	NA	NA	NA	NA	NA	0.787608	1.99784	0.951213	1.71155	1.88006	1.61321	1.09297	1.02511	1.23197
GSMG0007404	Stat5b	signal transducer and activator of transcription 5B	chr11:100780731-100850727	NULL	ENSMUSG00000020919	20851	e1.0	1	329	chr11	100850399	100850727	-	NA	NA	NA	NA	NA	NA	NA	NA	NA	NA	NA	NA	NA	NA	NA	2.74721	NA	0.965013	NA	2.76393	NA	1.20479	NA
GSMG0007404	Stat5b	signal transducer and activator of transcription 5B	chr11:100780731-100850727	NULL	ENSMUSG00000020919	20851	e3.0	42195	42332	chr11	100808396	100808533	-	2.33514	3.10592	2.61944	1.24662	2.89413	1.23397	1.9613	NA	NA	NA	NA	NA	NA	1.26934	NA	10.4734	10.961	10.2236	8.6564	9.67694	9.42432	10.2756	9.29589
GSMG0007404	Stat5b	signal transducer and activator of transcription 5B	chr11:100780731-100850727	NULL	ENSMUSG00000020919	20851	e4.0	45702	45858	chr11	100804870	100805026	-	1.6864	1.83886	2.0772	2.18135	2.0501	1.15938	2.76664	NA	NA	NA	0.851075	NA	NA	NA	NA	10.0174	10.5285	8.31862	7.25623	9.81632	8.48322	9.7952	9.33679
GSMG0007404	Stat5b	signal transducer and activator of transcription 5B	chr11:100780731-100850727	NULL	ENSMUSG00000020919	20851	e5.0	48200	48289	chr11	100802439	100802528	-	2.25447	3.28068	1.50135	3.14435	2.222	2.10846	2.77721	NA	NA	NA	0.953813	NA	NA	1.1132	0.855475	11.3976	10.5528	9.81624	6.87298	12.6305	8.63929	10.4566	9.89713
GSMG0007404	Stat5b	signal transducer and activator of transcription 5B	chr11:100780731-100850727	NULL	ENSMUSG00000020919	20851	e6.0	49147	49321	chr11	100801407	100801581	-	2.75326	4.22993	2.69131	2.92349	2.1078	1.60776	1.91802	NA	NA	NA	0.946683	NA	NA	0.83302	1.01691	13.157	12.2713	13.3196	10.3734	13.0502	10.7177	11.8645	10.5611
GSMG0007404	Stat5b	signal transducer and activator of transcription 5B	chr11:100780731-100850727	NULL	ENSMUSG00000020919	20851	e7.0	52007	52137	chr11	100798591	100798721	-	2.0766	2.56101	2.76762	2.43323	2.52821	1.57101	1.26092	NA	NA	NA	0.959922	NA	1.11777	NA	NA	12.757	13.5527	11.2192	9.08421	12.2618	11.6332	11.9976	9.02004
GSMG0007404	Stat5b	signal transducer and activator of transcription 5B	chr11:100780731-100850727	NULL	ENSMUSG00000020919	20851	e8.0	52343	52494	chr11	100798234	100798385	-	1.40643	2.25574	2.32477	2.64114	1.73649	1.29433	1.55567	NA	NA	NA	NA	NA	NA	NA	NA	9.7789	9.94063	8.37287	7.87327	11.6543	10.9036	10.0559	6.26326
GSMG0007404	Stat5b	signal transducer and activator of transcription 5B	chr11:100780731-100850727	NULL	ENSMUSG00000020919	20851	e9.0	52927	53082	chr11	100797646	100797801	-	3.461	2.33768	2.76527	1.12836	2.32565	1.02273	3.10228	NA	NA	NA	0.876624	NA	0.910592	0.790842	NA	12.1205	10.5556	12.3534	10.4951	11.6325	10.177	11.4204	6.83848
GSMG0007404	Stat5b	signal transducer and activator of transcription 5B	chr11:100780731-100850727	NULL	ENSMUSG00000020919	20851	e10.0	53485	53664	chr11	100797064	100797243	-	2.3427	2.17047	2.33313	1.54422	2.0465	2.05899	2.03716	NA	NA	NA	NA	NA	NA	NA	0.836655	12.6246	12.3185	9.99906	8.89377	11.8366	9.24175	11.3734	9.15634
GSMG0007404	Stat5b	signal transducer and activator of transcription 5B	chr11:100780731-100850727	NULL	ENSMUSG00000020919	20851	e11.0	54023	54110	chr11	100796618	100796705	-	2.20504	3.24708	2.22253	2.0588	1.47528	1.25198	2.17046	NA	NA	NA	NA	NA	NA	NA	1.27258	13.4918	12.1303	13.1667	11.1152	11.1467	12.5207	12.436	9.16583
GSMG0007404	Stat5b	signal transducer and activator of transcription 5B	chr11:100780731-100850727	NULL	ENSMUSG00000020919	20851	e12.0	54187	54309	chr11	100796419	100796541	-	2.47234	2.65632	3.15575	1.50365	2.80882	1.79981	1.99899	NA	NA	NA	NA	NA	0.952313	NA	NA	13.6659	11.5118	14.5681	14.0936	14.0096	13.2718	11.0259	9.04179
GSMG0007404	Stat5b	signal transducer and activator of transcription 5B	chr11:100780731-100850727	NULL	ENSMUSG00000020919	20851	e13.0	56092	56184	chr11	100794544	100794636	-	3.78094	4.06499	2.30459	NA	2.66137	2.08878	1.87633	NA	NA	NA	NA	NA	1.02723	NA	NA	16.1111	13.1908	13.0031	13.0694	14.5553	11.0327	12.2821	10.146
GSMG0007404	Stat5b	signal transducer and activator of transcription 5B	chr11:100780731-100850727	NULL	ENSMUSG00000020919	20851	e14.0	59775	59981	chr11	100790747	100790953	-	3.22703	3.97616	3.04603	3.07968	2.67711	3.34446	1.7263	NA	NA	NA	0.833458	NA	0.977371	1.01165	NA	16.5914	16.3849	14.849	12.9579	14.8343	13.2489	15.5803	14.3099
GSMG0007404	Stat5b	signal transducer and activator of transcription 5B	chr11:100780731-100850727	NULL	ENSMUSG00000020919	20851	e15.0	61967	62061	chr11	100788667	100788761	-	4.36957	3.5567	4.00808	5.19048	3.20538	1.99081	1.97104	NA	NA	NA	1.81362	NA	1.38732	1.14586	NA	13.2933	20.11	13.3181	13.3635	15.8678	14.3321	17.8637	17.3109
GSMG0007404	Stat5b	signal transducer and activator of transcription 5B	chr11:100780731-100850727	NULL	ENSMUSG00000020919	20851	e16.0	62229	62359	chr11	100788369	100788499	-	4.25606	3.25292	4.19025	3.77563	3.62162	1.62733	2.35425	NA	NA	NA	1.39523	NA	0.812326	NA	1.35881	14.1524	19.2168	14.2554	14.5234	12.4497	14.6122	18.8636	17.6927
GSMG0007404	Stat5b	signal transducer and activator of transcription 5B	chr11:100780731-100850727	NULL	ENSMUSG00000020919	20851	e17.0	63349	63519	chr11	100787209	100787379	-	2.84806	2.0969	3.76008	1.99295	2.4401	3.07551	2.09383	NA	NA	NA	1.04958	NA	NA	NA	1.28198	12.2525	14.1802	13.38	12.523	12.1257	10.9866	13.2711	15.3751
GSMG0007404	Stat5b	signal transducer and activator of transcription 5B	chr11:100780731-100850727	NULL	ENSMUSG00000020919	20851	e18.0	66424	66475	chr11	100784253	100784304	-	1.69799	2.7598	3.09423	1.23337	1.79132	1.78572	1.89935	NA	NA	NA	0.955623	NA	NA	NA	1.16601	11.0586	12.9625	14.1507	9.46548	11.4728	9.7211	9.47921	10.6343
GSMG0007404	Stat5b	signal transducer and activator of transcription 5B	chr11:100780731-100850727	NULL	ENSMUSG00000020919	20851	e19.0	66952	67056	chr11	100783672	100783776	-	2.06233	3.54718	3.28429	1.33134	2.89865	1.68764	1.63262	NA	NA	NA	0.894897	NA	NA	NA	1.22619	12.1748	12.4414	15.5665	13.2127	14.2462	11.858	10.595	11.8085
GSMG0007404	Stat5b	signal transducer and activator of transcription 5B	chr11:100780731-100850727	NULL	ENSMUSG00000020919	20851	e20.0	67506	69997	chr11	100780731	100783222	-	2.82155	2.85772	3.22208	2.15221	2.41175	1.84248	2.66309	NA	NA	NA	NA	NA	0.880249	NA	0.780696	11.1985	12.6016	10.4872	10.9576	11.2217	10.6845	11.6879	11.5131
GSMG0007408	Stat3	signal transducer and activator of transcription 3	chr11:100886806-100939540	1110034C02Rik,Aprf	ENSMUSG00000004040	20848	e2.0	28157	28307	chr11	100911234	100911384	-	4.56906	2.14187	2.16059	3.28709	4.46446	2.0304	1.37689	5.75525	3.1596	4.30295	4.44678	3.8606	3.78225	3.98715	4.66405	10.5023	7.19459	7.68706	6.28993	9.36818	8.36902	9.46096	5.75398
GSMG0007408	Stat3	signal transducer and activator of transcription 3	chr11:100886806-100939540	1110034C02Rik,Aprf	ENSMUSG00000004040	20848	e1.0	1	285	chr11	100939256	100939540	-	1.25765	1.04611	NA	1.19564	1.24986	1.2062	1.09321	1.38921	1.58022	1.19781	1.58414	NA	1.61929	0.903088	1.86119	6.91034	1.92424	2.35008	1.66811	6.41384	2.60156	2.71079	1.65174
GSMG0007408	Stat3	signal transducer and activator of transcription 3	chr11:100886806-100939540	1110034C02Rik,Aprf	ENSMUSG00000004040	20848	e3.0	30737	30881	chr11	100908660	100908804	-	6.25656	3.02267	4.3629	6.60768	5.31397	2.57428	2.73057	8.33038	7.83772	8.97184	6.66928	9.33343	7.11691	7.29813	7.50508	11.9849	13.0824	11.3173	11.2018	14.2169	12.0648	14.1028	11.8587
GSMG0007408	Stat3	signal transducer and activator of transcription 3	chr11:100886806-100939540	1110034C02Rik,Aprf	ENSMUSG00000004040	20848	e4.0	31452	31550	chr11	100907991	100908089	-	6.14534	4.99295	4.54906	3.5196	5.71621	4.58104	3.20001	6.48978	7.38755	8.88782	5.93045	8.29663	8.98935	5.92801	5.17435	11.5429	10.2578	11.4156	8.71113	13.8855	12.4299	12.0987	7.21698
GSMG0007408	Stat3	signal transducer and activator of transcription 3	chr11:100886806-100939540	1110034C02Rik,Aprf	ENSMUSG00000004040	20848	e5.0	33613	33708	chr11	100905833	100905928	-	5.97399	7.32313	5.89881	5.10629	6.2131	4.53525	5.58581	8.1103	10.2771	9.86973	6.94777	8.20883	8.0069	7.0902	7.92392	14.2958	14.2236	14.4704	12.9369	14.8038	15.6036	16.9383	11.5744
GSMG0007408	Stat3	signal transducer and activator of transcription 3	chr11:100886806-100939540	1110034C02Rik,Aprf	ENSMUSG00000004040	20848	e6.0	33867	33948	chr11	100905593	100905674	-	6.10814	6.60511	6.67235	7.22989	5.38709	5.77078	6.74701	10.0117	8.9997	11.1201	8.86999	10.6943	9.18688	7.59615	9.06161	18.5769	16.1791	12.5093	16.0861	13.7678	13.303	17.0749	13.3529
GSMG0007408	Stat3	signal transducer and activator of transcription 3	chr11:100886806-100939540	1110034C02Rik,Aprf	ENSMUSG00000004040	20848	e7.0	34243	34337	chr11	100905204	100905298	-	5.00733	4.06512	7.37019	7.67346	5.78689	5.67762	6.51455	7.68112	7.99709	8.64445	9.35849	8.30659	10.3649	7.94209	8.67998	15.6606	16.4228	14.2329	11.5982	12.4456	13.2792	14.0247	12.7319
GSMG0007408	Stat3	signal transducer and activator of transcription 3	chr11:100886806-100939540	1110034C02Rik,Aprf	ENSMUSG00000004040	20848	e8.0	34483	34634	chr11	100904907	100905058	-	6.75972	5.75493	6.48202	5.80521	6.13711	6.08333	3.91242	7.40997	9.43806	9.77391	9.87447	7.97843	9.21545	8.08645	7.19444	14.7075	13.9931	12.936	10.6246	13.9126	13.006	13.8457	10.4327
GSMG0007408	Stat3	signal transducer and activator of transcription 3	chr11:100886806-100939540	1110034C02Rik,Aprf	ENSMUSG00000004040	20848	e9.0	35779	35937	chr11	100903604	100903762	-	5.47791	4.9999	6.03534	4.09676	4.78621	3.78153	3.30021	9.01449	8.05433	8.61036	8.3822	6.72613	6.91378	6.88031	6.8937	9.91051	11.7806	10.1108	10.5894	13.5611	10.825	12.9085	9.52295
GSMG0007408	Stat3	signal transducer and activator of transcription 3	chr11:100886806-100939540	1110034C02Rik,Aprf	ENSMUSG00000004040	20848	e10.0	36027	36119	chr11	100903422	100903514	-	3.91632	3.79409	4.89842	4.72367	5.62992	3.17372	3.4411	7.14854	8.58783	7.45721	6.59561	8.05921	7.34224	5.40394	6.29487	8.9471	10.6028	10.7511	9.9809	10.3659	12.8962	11.4439	9.37032
GSMG0007408	Stat3	signal transducer and activator of transcription 3	chr11:100886806-100939540	1110034C02Rik,Aprf	ENSMUSG00000004040	20848	e11.0	36745	36804	chr11	100902737	100902796	-	3.8887	3.42609	6.79736	5.78589	4.92145	5.28519	3.77656	8.42561	8.07367	9.64826	6.64071	7.0546	7.57906	6.03296	9.82759	12.4625	12.0339	14.0761	12.4071	14.67	13.6859	12.3093	12.8161
GSMG0007408	Stat3	signal transducer and activator of transcription 3	chr11:100886806-100939540	1110034C02Rik,Aprf	ENSMUSG00000004040	20848	e12.0	40718	40747	chr11	100898794	100898823	-	3.83977	4.23866	7.42702	5.64171	4.7013	7.53458	4.81943	10.6026	9.43683	9.0177	8.20165	7.00817	7.99666	7.893	12.2691	13.5557	15.7952	16.1015	14.3326	16.1357	14.9212	12.7807	13.6175
GSMG0007408	Stat3	signal transducer and activator of transcription 3	chr11:100886806-100939540	1110034C02Rik,Aprf	ENSMUSG00000004040	20848	e13.0	40840	40933	chr11	100898608	100898701	-	5.57711	6.32192	7.31386	7.74803	5.92722	8.2522	4.06575	11.8242	11.7528	10.1056	10.492	9.77467	10.0278	10.3342	12.1694	17.4465	17.2698	16.9278	19.5173	18.1642	20.2095	17.4107	13.948
GSMG0007408	Stat3	signal transducer and activator of transcription 3	chr11:100886806-100939540	1110034C02Rik,Aprf	ENSMUSG00000004040	20848	e14.0	41043	41090	chr11	100898451	100898498	-	8.2618	6.0002	5.64677	6.98806	7.00375	5.53318	4.70827	11.0448	10.2194	11.9247	9.75796	11.0359	9.44353	8.43383	10.1288	18.273	16.9861	15.2994	17.1929	16.347	21.3241	20.3088	12.672
GSMG0007408	Stat3	signal transducer and activator of transcription 3	chr11:100886806-100939540	1110034C02Rik,Aprf	ENSMUSG00000004040	20848	e15.0	43135	43218	chr11	100896323	100896406	-	7.99493	5.62562	6.13909	6.65444	7.32653	4.55079	7.7117	8.79845	8.61097	10.3569	8.80408	11.8961	8.83304	7.59243	9.45617	17.1848	16.8845	15.8992	15.913	16.0951	17.1965	19.3423	13.8749
GSMG0007408	Stat3	signal transducer and activator of transcription 3	chr11:100886806-100939540	1110034C02Rik,Aprf	ENSMUSG00000004040	20848	e16.0	44379	44477	chr11	100895064	100895162	-	9.31362	8.03481	6.37929	5.45764	7.29646	4.40477	8.09545	9.74317	11.4927	11.2245	9.73116	12.6524	10.5803	9.81991	11.0576	18.5886	20.1736	15.5021	14.4979	20.4968	14.8598	22.6025	16.3746
GSMG0007408	Stat3	signal transducer and activator of transcription 3	chr11:100886806-100939540	1110034C02Rik,Aprf	ENSMUSG00000004040	20848	e17.0	44705	44840	chr11	100894701	100894836	-	7.1731	6.46443	7.47452	6.09883	7.28354	4.90353	4.08021	8.11173	11.6481	10.2743	8.6718	10.5963	11.6054	8.88331	8.39552	16.6995	16.1762	9.59519	14.7561	20.2043	12.9813	18.2052	11.4449
GSMG0007408	Stat3	signal transducer and activator of transcription 3	chr11:100886806-100939540	1110034C02Rik,Aprf	ENSMUSG00000004040	20848	e18.0	45325	45377	chr11	100894164	100894216	-	6.10148	4.91095	6.25089	8.04226	6.72606	4.08287	4.4249	8.93764	10.4151	8.98561	10.2472	10.2288	11.638	9.08433	9.34648	13.908	13.2847	12.7334	12.6348	17.472	16.1352	16.5076	14.195
GSMG0007408	Stat3	signal transducer and activator of transcription 3	chr11:100886806-100939540	1110034C02Rik,Aprf	ENSMUSG00000004040	20848	e19.0	45556	45650	chr11	100893891	100893985	-	6.85349	4.64136	5.85885	8.62645	6.6487	4.28967	3.54359	8.2076	9.57271	8.81275	9.74257	9.18631	11.6895	8.40004	10.2461	14.524	17.3695	12.7592	12.8045	17.0686	18.4883	13.5536	13.59
GSMG0007408	Stat3	signal transducer and activator of transcription 3	chr11:100886806-100939540	1110034C02Rik,Aprf	ENSMUSG00000004040	20848	e20.0	45737	45876	chr11	100893665	100893804	-	6.61747	5.99861	6.28849	8.15125	6.15362	4.44531	3.95618	9.81799	9.81969	9.239	8.14986	7.53565	9.92592	7.69005	8.62345	14.5309	16.1072	12.8628	13.918	16.0183	15.8402	14.135	10.4645
GSMG0007408	Stat3	signal transducer and activator of transcription 3	chr11:100886806-100939540	1110034C02Rik,Aprf	ENSMUSG00000004040	20848	e21.0	46255	46463	chr11	100893078	100893286	-	9.2099	6.45804	6.65224	8.88843	6.62951	6.02509	4.65866	11.5521	9.92681	11.7283	8.47053	9.3581	11.3723	10.4715	11.2226	19.144	18.94	16.3666	14.0865	20.9046	16.171	17.9625	13.7213
GSMG0007408	Stat3	signal transducer and activator of transcription 3	chr11:100886806-100939540	1110034C02Rik,Aprf	ENSMUSG00000004040	20848	e21.0	46464	46467	chr11	100893074	100893077	-	7.4397	7.93698	5.60067	11.0913	8.56849	8.66801	6.59962	13.1119	13.3396	11.9274	11.0426	7.87422	12.1896	11.5432	11.1561	19.0941	18.2314	18.881	16.2072	24.1095	21.5299	24.2692	18.312
GSMG0007408	Stat3	signal transducer and activator of transcription 3	chr11:100886806-100939540	1110034C02Rik,Aprf	ENSMUSG00000004040	20848	e22.0	49613	49655	chr11	100889886	100889928	-	8.41421	6.85626	5.38002	10.2129	6.47813	7.87675	5.66931	10.8148	12.3744	10.9816	11.4789	8.40724	11.4989	10.5134	10.3136	16.5708	15.907	15.7953	14.3692	19.8288	18.9535	19.2472	16.2271
GSMG0007408	Stat3	signal transducer and activator of transcription 3	chr11:100886806-100939540	1110034C02Rik,Aprf	ENSMUSG00000004040	20848	e23.0	49951	50001	chr11	100889540	100889590	-	8.26436	5.04997	5.41011	7.5327	5.67632	6.26464	3.67651	6.99763	10.5101	9.54729	9.82552	8.08447	9.26659	7.89872	9.02037	14.3545	13.6752	14.5039	12.8884	17.2519	16.0254	17.7525	14.0459
GSMG0007408	Stat3	signal transducer and activator of transcription 3	chr11:100886806-100939540	1110034C02Rik,Aprf	ENSMUSG00000004040	20848	e23.0	50002	50063	chr11	100889478	100889539	-	8.18776	6.14271	5.8312	5.97344	5.75584	4.9419	4.32437	8.80508	12.318	11.33	10.5842	8.27091	9.67405	9.05689	8.06515	15.1528	14.8747	15.0028	12.6572	17.0235	15.6211	18.941	13.2674
GSMG0007408	Stat3	signal transducer and activator of transcription 3	chr11:100886806-100939540	1110034C02Rik,Aprf	ENSMUSG00000004040	20848	e24.0	50781	52735	chr11	100886806	100888760	-	6.5195	5.81442	6.13598	6.75561	6.12657	4.90585	5.73134	8.63873	9.15699	9.16362	8.77564	7.58069	8.57668	7.78746	8.32205	15.5619	15.0451	13.5614	12.2744	16.808	14.5209	15.4906	12.5018
GSMG0007410	Psmc3ip	proteasome (prosome, macropain) 26S subunit, ATPase 3, interacting protein	chr11:101092142-101095435	HOP2,Tbpip	ENSMUSG00000019303	19183	e4.0	1644	1755	chr11	101093681	101093792	-	3.11148	3.40261	4.32089	5.07847	3.82958	3.39967	1.96529	NA	1.32743	1.54896	1.06791	1.75588	2.20693	1.17241	1.17954	1.43665	0.966664	1.51797	2.51374	1.25124	1.3424	1.38012	1.62011
GSMG0007410	Psmc3ip	proteasome (prosome, macropain) 26S subunit, ATPase 3, interacting protein	chr11:101092142-101095435	HOP2,Tbpip	ENSMUSG00000019303	19183	ae1.0	94	177	chr11	101095259	101095342	-	NA	NA	NA	NA	NA	0.843111	0.989319	NA	NA	NA	NA	NA	NA	1.07385	NA	NA	NA	NA	NA	NA	NA	NA	NA
GSMG0007410	Psmc3ip	proteasome (prosome, macropain) 26S subunit, ATPase 3, interacting protein	chr11:101092142-101095435	HOP2,Tbpip	ENSMUSG00000019303	19183	e5.0	2428	2573	chr11	101092863	101093008	-	3.70065	2.7521	3.92655	3.89768	3.5394	4.30416	2.98028	0.955049	1.57383	2.04863	1.74677	2.8188	2.05265	1.12355	1.37774	2.05869	2.16103	1.8464	2.49437	1.32975	1.03832	1.23074	1.37186
GSMG0007410	Psmc3ip	proteasome (prosome, macropain) 26S subunit, ATPase 3, interacting protein	chr11:101092142-101095435	HOP2,Tbpip	ENSMUSG00000019303	19183	e6.0	2659	2712	chr11	101092724	101092777	-	3.35017	2.73311	4.10636	2.93215	4.58597	5.02518	4.92105	1.5541	2.6496	2.39046	1.64469	2.58423	2.10489	1.52315	1.21348	1.69154	2.07999	1.45461	2.59653	1.04021	1.55501	1.90672	1.4752
GSMG0007410	Psmc3ip	proteasome (prosome, macropain) 26S subunit, ATPase 3, interacting protein	chr11:101092142-101095435	HOP2,Tbpip	ENSMUSG00000019303	19183	e2.0	178	278	chr11	101095158	101095258	-	2.83493	1.75632	2.09085	3.33714	2.42116	2.3819	2.17257	NA	1.46003	1.44785	1.21763	1.33438	1.58496	1.92608	1.31406	1.56985	1.32828	0.976239	1.5424	0.883377	1.13503	NA	0.99939
GSMG0007410	Psmc3ip	proteasome (prosome, macropain) 26S subunit, ATPase 3, interacting protein	chr11:101092142-101095435	HOP2,Tbpip	ENSMUSG00000019303	19183	e7.0	2845	2904	chr11	101092532	101092591	-	3.00179	3.31097	4.11428	2.59718	3.36396	5.08678	4.73892	2.35617	3.50433	2.14634	2.15326	2.72184	2.13273	2.30288	1.25858	2.53583	2.04419	1.67056	1.89584	1.47929	2.33684	1.82441	0.882344
GSMG0007410	Psmc3ip	proteasome (prosome, macropain) 26S subunit, ATPase 3, interacting protein	chr11:101092142-101095435	HOP2,Tbpip	ENSMUSG00000019303	19183	e8.0	2980	3294	chr11	101092142	101092456	-	1.33721	2.00514	1.66719	1.79416	1.47369	2.67737	2.50424	NA	0.895524	0.813608	NA	0.885171	1.0663	1.15379	NA	0.907202	NA	NA	NA	NA	0.991792	NA	NA
GSMG0007410	Psmc3ip	proteasome (prosome, macropain) 26S subunit, ATPase 3, interacting protein	chr11:101092142-101095435	HOP2,Tbpip	ENSMUSG00000019303	19183	e3.0	411	500	chr11	101094936	101095025	-	2.78372	2.83438	2.77037	3.09236	2.66601	3.74985	2.61971	0.92565	1.39756	2.00455	1.03419	2.06389	1.71286	1.13633	2.34864	1.6178	1.01511	1.79545	2.15555	0.98786	1.88272	NA	1.42082
GSMG0007410	Psmc3ip	proteasome (prosome, macropain) 26S subunit, ATPase 3, interacting protein	chr11:101092142-101095435	HOP2,Tbpip	ENSMUSG00000019303	19183	e1.0	1	93	chr11	101095343	101095435	-	0.979098	NA	1.04063	0.992564	NA	1.03926	1.20442	NA	NA	NA	NA	NA	NA	NA	NA	NA	NA	NA	NA	NA	NA	NA	NA
GSMG0007411	Fam134c	family with sequence similarity 134, member C	chr11:101096322-101119844	1300010M03Rik,4933404C01Rik	ENSMUSG00000017802	67998	e3.0	13432	13538	chr11	101106307	101106413	-	5.8862	10.7739	7.75504	8.69422	6.98595	4.72016	6.37862	8.89451	7.54779	7.59037	8.03284	6.87109	5.9229	5.41156	7.14235	8.61739	5.56175	8.41638	7.9734	5.98964	9.12202	7.14222	8.07325
GSMG0007411	Fam134c	family with sequence similarity 134, member C	chr11:101096322-101119844	1300010M03Rik,4933404C01Rik	ENSMUSG00000017802	67998	e4.0	15925	15955	chr11	101103890	101103920	-	8.81946	10.9697	8.63624	10.1389	11.0077	8.16058	9.36767	12.3935	8.46279	11.6702	10.5425	10.1708	6.99047	8.25972	11.2875	11.8592	9.59727	12.6908	10.4596	6.00121	11.4857	10.032	11.8249
GSMG0007411	Fam134c	family with sequence similarity 134, member C	chr11:101096322-101119844	1300010M03Rik,4933404C01Rik	ENSMUSG00000017802	67998	e5.0	16836	16962	chr11	101102883	101103009	-	9.73699	10.3371	10.7839	9.6702	9.75446	8.82413	9.92927	12.3618	8.95466	12.2822	12.7563	10.1412	7.22142	11.4951	11.9568	10.8316	10.496	11.4001	12.1234	9.69288	12.3472	11.4226	11.2651
GSMG0007411	Fam134c	family with sequence similarity 134, member C	chr11:101096322-101119844	1300010M03Rik,4933404C01Rik	ENSMUSG00000017802	67998	e6.0	17755	17839	chr11	101102006	101102090	-	13.2813	14.1353	14.0209	12.3988	11.7387	8.93078	14.2313	13.7508	13.8556	16.5003	12.6652	12.2994	10.9679	15.3162	10.9769	11.9542	10.2133	17.5007	18.1772	12.9755	15.1804	12.6124	11.493
GSMG0007411	Fam134c	family with sequence similarity 134, member C	chr11:101096322-101119844	1300010M03Rik,4933404C01Rik	ENSMUSG00000017802	67998	e7.0	18786	18923	chr11	101100922	101101059	-	13.1675	14.4552	12.1998	12.6375	12.615	10.5874	14.9097	13.8292	13.8013	16.3037	15.3797	10.9762	10.9767	13.4061	16.7436	13.4305	11.2446	15.402	17.8818	12.1562	15.244	12.3433	12.094
GSMG0007411	Fam134c	family with sequence similarity 134, member C	chr11:101096322-101119844	1300010M03Rik,4933404C01Rik	ENSMUSG00000017802	67998	e9.0	20090	20172	chr11	101099673	101099755	-	17.3014	18.2793	15.4712	17.8859	14.238	13.0692	17.5508	17.6735	14.617	21.1469	18.1773	13.3873	13.2191	16.7238	17.976	18.3686	17.9768	14.6299	20.1387	15.4525	15.029	13.2	14.8476
GSMG0007411	Fam134c	family with sequence similarity 134, member C	chr11:101096322-101119844	1300010M03Rik,4933404C01Rik	ENSMUSG00000017802	67998	e10.0	20705	20728	chr11	101099117	101099140	-	17.0131	15.6948	13.2779	17.6081	14.3131	11.5467	14.4561	16.976	14.0018	18.2342	15.7561	11.0238	12.9596	16.8402	15.4985	14.9596	17.5897	13.3982	19.2829	14.6362	14.382	13.2094	12.4982
GSMG0007411	Fam134c	family with sequence similarity 134, member C	chr11:101096322-101119844	1300010M03Rik,4933404C01Rik	ENSMUSG00000017802	67998	e10.0	20729	20837	chr11	101099008	101099116	-	17.3657	19.8448	14.84	17.8826	16.5356	13.6872	16.7589	18.0654	14.6877	19.3939	16.5562	12.8358	16.3944	20.0008	16.1268	17.3136	17.4266	17.9036	22.2487	15.5818	18.3993	17.4889	18.2895
GSMG0007411	Fam134c	family with sequence similarity 134, member C	chr11:101096322-101119844	1300010M03Rik,4933404C01Rik	ENSMUSG00000017802	67998	e11.0	21225	23523	chr11	101096322	101098620	-	15.9587	15.9252	15.2783	15.6775	13.1392	14.2137	17.4108	15.6964	15.2512	16.8537	15.7602	13.0281	12.7932	15.6767	15.6741	15.1916	13.9315	18.3064	17.9039	14.3061	15.344	15.3537	16.1574
GSMG0007411	Fam134c	family with sequence similarity 134, member C	chr11:101096322-101119844	1300010M03Rik,4933404C01Rik	ENSMUSG00000017802	67998	e1.0	1	304	chr11	101119541	101119844	-	5.10414	5.21278	4.62525	4.66748	4.56396	4.28436	4.16545	5.07057	4.01172	4.53217	3.78348	3.05429	4.53587	4.71347	5.12239	8.20781	4.50699	5.01337	5.22883	8.07428	4.61131	4.84904	3.70885
GSMG0007412	Plekhh3	pleckstrin homology domain containing, family H (with MyTH4 domain) member 3	chr11:101162679-101171318	NULL	ENSMUSG00000035172	217198	e2.0	2622	2677	chr11	101168642	101168697	-	3.12022	2.37964	2.44947	2.61324	2.65985	2.06047	2.56041	NA	1.42656	2.83763	3.13296	NA	1.30473	1.5506	1.59865	4.19592	4.30946	5.00641	2.56264	5.30735	5.81187	3.18646	4.0493
GSMG0007412	Plekhh3	pleckstrin homology domain containing, family H (with MyTH4 domain) member 3	chr11:101162679-101171318	NULL	ENSMUSG00000035172	217198	e3.0	3025	3104	chr11	101168215	101168294	-	3.8855	2.51564	3.26207	3.32051	2.09594	1.45978	2.72963	NA	2.52235	3.34673	3.09944	NA	1.77369	1.90265	1.82559	4.98995	3.89393	5.12283	2.17795	4.7807	6.18746	3.47555	2.82896
GSMG0007412	Plekhh3	pleckstrin homology domain containing, family H (with MyTH4 domain) member 3	chr11:101162679-101171318	NULL	ENSMUSG00000035172	217198	e4.0	3210	3401	chr11	101167918	101168109	-	2.95071	2.22604	3.71096	1.64565	2.17953	2.40468	1.9211	NA	2.35534	2.18669	2.22917	NA	1.47467	1.94045	1.39371	4.78422	3.46816	4.1372	2.12686	2.93215	4.20579	3.39694	2.85507
GSMG0007412	Plekhh3	pleckstrin homology domain containing, family H (with MyTH4 domain) member 3	chr11:101162679-101171318	NULL	ENSMUSG00000035172	217198	e5.0	3487	3644	chr11	101167675	101167832	-	3.58622	1.94269	3.32083	2.45833	2.35106	1.67678	2.05011	NA	1.5468	2.28595	2.36803	NA	1.88049	1.44661	1.51204	5.93014	4.0934	3.64841	3.11914	4.52844	3.73101	4.21358	3.95361
GSMG0007412	Plekhh3	pleckstrin homology domain containing, family H (with MyTH4 domain) member 3	chr11:101162679-101171318	NULL	ENSMUSG00000035172	217198	e6.0	3749	3869	chr11	101167450	101167570	-	3.2225	1.54609	2.63646	2.27114	2.65772	0.993553	1.82108	NA	1.54524	1.89078	1.9932	NA	1.73876	1.79223	1.69455	6.0647	4.50532	4.2611	2.89768	4.37678	4.52697	3.36382	4.64458
GSMG0007412	Plekhh3	pleckstrin homology domain containing, family H (with MyTH4 domain) member 3	chr11:101162679-101171318	NULL	ENSMUSG00000035172	217198	e7.0	4659	4965	chr11	101166354	101166660	-	2.55968	1.7907	2.55001	2.24681	1.80029	0.905992	1.46112	NA	1.05882	1.44999	1.80235	NA	2.1468	1.15845	2.1917	3.92009	3.34017	2.65203	3.16733	3.74766	3.90628	3.49897	1.63322
GSMG0007412	Plekhh3	pleckstrin homology domain containing, family H (with MyTH4 domain) member 3	chr11:101162679-101171318	NULL	ENSMUSG00000035172	217198	e8.0	5628	5835	chr11	101165484	101165691	-	4.07359	2.04702	3.24625	1.91957	2.01626	2.10541	2.59001	NA	2.51401	2.35138	2.42769	NA	2.38763	2.73537	2.39373	5.13159	3.818	5.09405	4.43197	5.84026	5.95934	4.41355	4.50406
GSMG0007412	Plekhh3	pleckstrin homology domain containing, family H (with MyTH4 domain) member 3	chr11:101162679-101171318	NULL	ENSMUSG00000035172	217198	e1.0	1	594	chr11	101170725	101171318	-	1.34534	1.3051	2.27348	1.25441	1.62997	1.19621	1.10629	NA	1.3633	1.85195	1.82468	NA	1.21719	1.47058	0.741017	3.0773	4.18738	3.05545	2.78159	3.30843	3.71017	2.39008	2.79578
GSMG0007412	Plekhh3	pleckstrin homology domain containing, family H (with MyTH4 domain) member 3	chr11:101162679-101171318	NULL	ENSMUSG00000035172	217198	e9.0	6132	6259	chr11	101165060	101165187	-	2.79262	1.98775	3.44628	1.83558	2.7776	2.11069	2.58477	NA	1.79147	2.08688	1.43455	NA	1.50682	2.06117	1.84711	5.8843	3.11657	4.14883	4.06813	5.99059	5.12353	3.20366	3.60619
GSMG0007412	Plekhh3	pleckstrin homology domain containing, family H (with MyTH4 domain) member 3	chr11:101162679-101171318	NULL	ENSMUSG00000035172	217198	ae9.0	6260	6268	chr11	101165051	101165059	-	NA	1.07617	NA	NA	0.9714	NA	NA	NA	NA	NA	NA	NA	NA	NA	NA	1.51651	1.79361	NA	1.39003	1.80568	2.01868	NA	NA
GSMG0007412	Plekhh3	pleckstrin homology domain containing, family H (with MyTH4 domain) member 3	chr11:101162679-101171318	NULL	ENSMUSG00000035172	217198	e10.0	6528	6660	chr11	101164659	101164791	-	1.07147	NA	1.75126	1.5385	2.06425	1.80293	1.69784	NA	1.44594	1.45566	1.40542	NA	NA	1.03119	1.76066	4.52963	1.59222	2.62793	2.76212	4.87427	3.21046	2.42214	2.3539
GSMG0007412	Plekhh3	pleckstrin homology domain containing, family H (with MyTH4 domain) member 3	chr11:101162679-101171318	NULL	ENSMUSG00000035172	217198	e11.0	6848	7280	chr11	101164039	101164471	-	NA	NA	NA	NA	NA	NA	NA	NA	NA	NA	NA	NA	NA	NA	NA	3.10717	NA	0.929341	NA	3.50004	NA	NA	NA
GSMG0007412	Plekhh3	pleckstrin homology domain containing, family H (with MyTH4 domain) member 3	chr11:101162679-101171318	NULL	ENSMUSG00000035172	217198	e11.0	7281	7306	chr11	101164013	101164038	-	1.65615	NA	2.16666	1.53704	NA	1.52267	1.98827	NA	1.46289	NA	1.28324	NA	1.25504	1.21817	1.24109	3.86506	2.56043	4.36641	2.08527	3.33953	2.59582	2.85836	2.71228
GSMG0007412	Plekhh3	pleckstrin homology domain containing, family H (with MyTH4 domain) member 3	chr11:101162679-101171318	NULL	ENSMUSG00000035172	217198	e12.0	7622	7813	chr11	101163506	101163697	-	3.60494	2.31273	3.62238	1.91708	1.9961	3.05614	2.88145	NA	1.99575	1.5185	2.08707	NA	2.38547	2.21261	1.96407	5.42295	4.00314	5.31822	3.44211	4.87867	4.96218	4.19845	3.48389
GSMG0007412	Plekhh3	pleckstrin homology domain containing, family H (with MyTH4 domain) member 3	chr11:101162679-101171318	NULL	ENSMUSG00000035172	217198	e13.0	8255	8640	chr11	101162679	101163064	-	1.91476	1.87774	3.03627	2.24378	1.82419	1.88057	1.9441	NA	1.32418	2.06946	2.08577	NA	1.23217	1.79048	1.60443	3.9565	4.31374	4.01551	3.21586	4.75179	4.30515	3.7742	3.57314
GSMG0007414	Ezh1	enhancer of zeste 1 polycomb repressive complex 2 subunit	chr11:101191116-101227935	NULL	ENSMUSG00000006920	14055	ae4.0	10568	10572	chr11	101217364	101217368	-	8.0926	4.92643	8.73598	9.86272	6.17155	5.69046	4.93635	6.96358	7.40947	7.60939	8.78029	9.19651	7.89056	6.62498	6.8089	5.40002	2.93409	4.78673	4.16383	4.99568	7.15055	6.28563	5.59169
GSMG0007414	Ezh1	enhancer of zeste 1 polycomb repressive complex 2 subunit	chr11:101191116-101227935	NULL	ENSMUSG00000006920	14055	e4.0	10573	10693	chr11	101217243	101217363	-	29.213	20.0323	29.8079	32.4315	28.1296	22.4515	20.4087	36.6016	33.6034	39.7041	34.9124	39.8531	31.7584	37.8264	33.5646	25.4483	22.4212	25.675	17.307	24.7137	22.0328	22.683	21.4308
GSMG0007414	Ezh1	enhancer of zeste 1 polycomb repressive complex 2 subunit	chr11:101191116-101227935	NULL	ENSMUSG00000006920	14055	e5.0	10813	10941	chr11	101216995	101217123	-	27.0867	24.9627	29.9273	31.9637	30.9692	21.9284	22.1936	40.0109	34.9275	37.7559	37.0897	39.4702	36.7043	35.3803	35.3808	22.993	28.8183	26.2313	21.6246	28.2174	24.4783	25.965	24.0026
GSMG0007414	Ezh1	enhancer of zeste 1 polycomb repressive complex 2 subunit	chr11:101191116-101227935	NULL	ENSMUSG00000006920	14055	e6.0	12634	12753	chr11	101215183	101215302	-	33.4257	29.0723	29.0164	34.7204	33.4537	22.2725	27.2262	38.4934	42.3541	37.7897	39.8268	39.0099	37.3203	37.5646	36.9993	25.792	32.6613	25.5059	24.3255	27.8584	23.499	26.3527	26.0776
GSMG0007414	Ezh1	enhancer of zeste 1 polycomb repressive complex 2 subunit	chr11:101191116-101227935	NULL	ENSMUSG00000006920	14055	e7.0	14092	14212	chr11	101213724	101213844	-	30.3791	25.8591	24.2665	28.9922	30.0791	21.1867	26.0008	35.0267	39.0095	38.1386	36.4073	35.8869	36.4348	34.857	33.4392	23.8501	26.8632	22.6661	23.1554	24.3179	21.2123	22.2669	21.007
GSMG0007414	Ezh1	enhancer of zeste 1 polycomb repressive complex 2 subunit	chr11:101191116-101227935	NULL	ENSMUSG00000006920	14055	ae2.0	1473	1524	chr11	101226412	101226463	-	1.83543	0.929284	1.06056	1.34885	1.81334	1.18856	1.05919	0.914886	1.51389	1.12144	1.35747	1.34721	1.88877	1.29333	1.47449	NA	1.30134	1.20307	NA	NA	1.00068	NA	1.04236
GSMG0007414	Ezh1	enhancer of zeste 1 polycomb repressive complex 2 subunit	chr11:101191116-101227935	NULL	ENSMUSG00000006920	14055	e2.0	1525	1540	chr11	101226396	101226411	-	9.62841	7.46186	7.07003	11.2988	9.10284	8.56699	6.59127	6.78363	11.3201	9.04339	8.38799	8.03882	9.6054	7.95005	8.41207	5.17448	6.64868	6.70784	5.83498	6.17986	7.97285	6.16579	7.07879
GSMG0007414	Ezh1	enhancer of zeste 1 polycomb repressive complex 2 subunit	chr11:101191116-101227935	NULL	ENSMUSG00000006920	14055	e8.0	17213	17389	chr11	101210547	101210723	-	28.1983	22.3859	25.9423	28.9719	26.6419	21.6289	25.2995	35.124	41.4306	33.7605	33.5853	31.1935	38.2261	35.626	34.1701	27.8626	24.5201	23.2255	23.1322	27.0474	21.6614	21.062	21.3733
GSMG0007414	Ezh1	enhancer of zeste 1 polycomb repressive complex 2 subunit	chr11:101191116-101227935	NULL	ENSMUSG00000006920	14055	e9.0	18454	18556	chr11	101209380	101209482	-	31.2547	22.5113	27.5395	31.585	27.7169	25.3914	26.5378	35.8443	37.3787	35.0984	35.099	33.2784	36.9309	33.8785	33.0293	25.8092	23.6924	23.1941	21.2004	28.5249	22.3542	25.1553	22.685
GSMG0007414	Ezh1	enhancer of zeste 1 polycomb repressive complex 2 subunit	chr11:101191116-101227935	NULL	ENSMUSG00000006920	14055	e10.0	19651	19814	chr11	101208122	101208285	-	25.9386	23.9425	22.7181	24.6846	23.1811	21.6847	20.9292	30.9713	29.6107	34.7785	31.0353	29.6855	30.2811	30.2997	27.7405	23.2768	20.2591	23.7162	21.316	23.9572	20.2325	19.7325	17.4258
GSMG0007414	Ezh1	enhancer of zeste 1 polycomb repressive complex 2 subunit	chr11:101191116-101227935	NULL	ENSMUSG00000006920	14055	e11.0	20507	20598	chr11	101207338	101207429	-	21.104	15.9187	19.0381	18.0889	18.4937	13.3496	17.0333	23.1929	21.3602	24.2101	24.6693	18.6028	23.6985	24.261	21.5108	14.3469	17.3927	16.8666	15.9991	17.0369	15.825	14.1777	12.9806
GSMG0007414	Ezh1	enhancer of zeste 1 polycomb repressive complex 2 subunit	chr11:101191116-101227935	NULL	ENSMUSG00000006920	14055	e12.0	23995	24175	chr11	101203761	101203941	-	23.7396	15.1885	20.0512	19.6613	19.9853	14.5371	18.8879	23.2944	26.347	21.9177	22.8224	19.3026	23.7671	25.5096	22.9314	17.8151	15.3546	16.7387	16.1394	17.0027	14.2414	14.9895	12.9936
GSMG0007414	Ezh1	enhancer of zeste 1 polycomb repressive complex 2 subunit	chr11:101191116-101227935	NULL	ENSMUSG00000006920	14055	e13.0	24485	24681	chr11	101203255	101203451	-	31.155	25.9069	27.1086	29.1297	28.9195	27.8375	28.2535	36.2747	36.9718	35.7031	37.1015	28.7576	36.3837	37.1496	33.3067	23.1268	28.944	24.5561	22.7527	23.4076	22.3641	23.8711	21.9269
GSMG0007414	Ezh1	enhancer of zeste 1 polycomb repressive complex 2 subunit	chr11:101191116-101227935	NULL	ENSMUSG00000006920	14055	e14.0	27009	27100	chr11	101200836	101200927	-	33.3961	25.8262	25.8059	27.9323	26.4729	24.847	26.1052	36.416	37.5535	35.1822	35.3242	29.5922	35.1558	34.2901	29.9246	21.2039	22.172	22.7166	21.5813	23.1119	21.1529	26.3354	26.6841
GSMG0007414	Ezh1	enhancer of zeste 1 polycomb repressive complex 2 subunit	chr11:101191116-101227935	NULL	ENSMUSG00000006920	14055	e15.0	27950	27990	chr11	101199946	101199986	-	29.4996	23.1063	23.9899	26.3513	24.6643	24.4028	24.1635	33.6084	36.8202	32.9742	30.3231	26.2659	31.6575	26.7273	30.9224	26.2974	23.8013	22.4265	18.5748	22.9398	18.023	23.6096	25.7198
GSMG0007414	Ezh1	enhancer of zeste 1 polycomb repressive complex 2 subunit	chr11:101191116-101227935	NULL	ENSMUSG00000006920	14055	e16.0	28553	28678	chr11	101199258	101199383	-	29.8988	24.5185	24.9471	30.1098	24.5879	23.8972	27.2324	34.1269	38.5127	33.6813	32.5245	31.3841	33.2056	36.8707	32.1913	28.647	26.4698	22.3701	21.6066	24.8053	20.1875	26.4647	22.8877
GSMG0007414	Ezh1	enhancer of zeste 1 polycomb repressive complex 2 subunit	chr11:101191116-101227935	NULL	ENSMUSG00000006920	14055	ae16.0	28679	30549	chr11	101197387	101199257	-	6.41566	4.76308	5.48261	5.8659	6.0097	4.93664	5.23063	5.84442	6.00704	5.63492	5.69688	5.81064	5.48567	5.96631	5.68103	6.20048	5.5621	6.15337	5.95397	6.10327	5.66668	5.79696	5.6072
GSMG0007414	Ezh1	enhancer of zeste 1 polycomb repressive complex 2 subunit	chr11:101191116-101227935	NULL	ENSMUSG00000006920	14055	e17.0	32239	32417	chr11	101195519	101195697	-	17.1602	15.4546	14.8194	16.4252	18.683	13.2032	17.8663	21.4397	23.7649	23.1499	19.673	20.2449	19.6955	19.9943	17.4131	13.2842	11.9383	12.1639	11.8822	13.5038	11.1263	13.4882	8.51324
GSMG0007414	Ezh1	enhancer of zeste 1 polycomb repressive complex 2 subunit	chr11:101191116-101227935	NULL	ENSMUSG00000006920	14055	e18.0	32955	33050	chr11	101194886	101194981	-	18.0402	14.2745	14.3495	14.5326	16.6489	12.9529	14.3069	20.9459	20.1575	21.122	21.4802	19.2311	18.1354	17.1343	18.1056	10.1456	12.0183	14.4763	9.91324	10.9065	9.95327	11.309	9.73555
GSMG0007414	Ezh1	enhancer of zeste 1 polycomb repressive complex 2 subunit	chr11:101191116-101227935	NULL	ENSMUSG00000006920	14055	e19.0	33387	33468	chr11	101194468	101194549	-	18.114	16.8024	18.2484	22.3248	18.0513	15.4754	14.7318	24.2997	24.6681	22.6797	25.2628	21.3661	21.0503	22.1795	23.9275	16.6419	12.1667	17.338	15.1455	14.915	13.2374	14.5856	15.5667
GSMG0007414	Ezh1	enhancer of zeste 1 polycomb repressive complex 2 subunit	chr11:101191116-101227935	NULL	ENSMUSG00000006920	14055	e20.0	34130	34210	chr11	101193726	101193806	-	28.4541	23.3681	27.9141	29.7996	28.6704	21.0652	18.8165	30.9734	34.3564	29.9721	33.1514	30.9196	27.5806	30.5771	29.5981	20.5105	17.1685	18.5985	19.5208	19.9238	21.3343	21.1023	18.4104
GSMG0007414	Ezh1	enhancer of zeste 1 polycomb repressive complex 2 subunit	chr11:101191116-101227935	NULL	ENSMUSG00000006920	14055	e21.0	34633	34717	chr11	101193219	101193303	-	27.2372	19.5229	25.9959	27.4987	24.1531	18.5706	19.3407	28.1033	31.214	28.3774	29.6497	28.1279	27.4622	26.4533	26.3153	19.0953	19.1443	19.1908	20.4461	18.9931	18.7697	17.5032	15.3132
GSMG0007414	Ezh1	enhancer of zeste 1 polycomb repressive complex 2 subunit	chr11:101191116-101227935	NULL	ENSMUSG00000006920	14055	e22.0	34937	36820	chr11	101191116	101192999	-	22.0942	18.8404	22.511	22.6602	23.261	17.9142	21.6426	26.515	27.2512	28.0672	26.2911	24.8939	26.3222	24.2348	25.418	16.9217	16.2775	16.5109	16.049	16.0032	14.9411	16.6595	13.0548
GSMG0007414	Ezh1	enhancer of zeste 1 polycomb repressive complex 2 subunit	chr11:101191116-101227935	NULL	ENSMUSG00000006920	14055	e3.0	9216	9282	chr11	101218654	101218720	-	26.0571	17.4271	20.5709	27.8123	23.8792	18.9103	19.6246	24.6196	31.3099	29.314	29.2029	27.905	27.4943	28.3457	23.6343	16.0829	22.0112	18.9391	15.6001	18.5701	18.1103	18.1671	19.5362
GSMG0007417	Coa3	cytochrome C oxidase assembly factor 3	chr11:101277970-101278952	1810033A19Rik,Ccdc56,D11Ertd99e	ENSMUSG00000017188	52469	e1.0	1	239	chr11	101278714	101278952	-	93.4288	77.5602	102.443	89.175	104.51	125.451	117.316	100.453	110.317	113.115	99.4806	75.5694	88.5982	98.1415	106.954	109.502	91.7341	115.522	117.721	100.559	90.4548	90.5698	96.9609
GSMG0007417	Coa3	cytochrome C oxidase assembly factor 3	chr11:101277970-101278952	1810033A19Rik,Ccdc56,D11Ertd99e	ENSMUSG00000017188	52469	e2.0	501	983	chr11	101277970	101278452	-	120.444	105.713	128.76	123.937	123.547	135.019	147.07	121.413	138.242	139.899	129.153	115.747	107.59	119.731	142.119	131.231	111.063	138.594	148.301	121.631	120.186	116.097	138.563
GSMG0007418	Becn1	beclin 1, autophagy related	chr11:101285952-101302287	Atg6	ENSMUSG00000035086	56208	e9.0	10756	10905	chr11	101291383	101291532	-	66.7442	58.0126	65.5271	75.3023	69.0759	72.4474	81.3452	63.973	67.2135	73.055	57.1521	58.267	58.0271	67.1227	64.9275	57.0588	46.7046	52.8354	63.2198	50.1977	45.6257	46.8654	47.1811
GSMG0007418	Becn1	beclin 1, autophagy related	chr11:101285952-101302287	Atg6	ENSMUSG00000035086	56208	e10.0	11789	11849	chr11	101290439	101290499	-	87.0912	74.0623	89.1656	93.6516	78.6733	90.7361	104.988	82.6163	85.0664	97.2157	73.9359	79.497	75.5605	77.2277	81.9164	61.1445	61.4488	67.1454	80.0633	59.1662	55.3875	61.9573	60.054
GSMG0007418	Becn1	beclin 1, autophagy related	chr11:101285952-101302287	Atg6	ENSMUSG00000035086	56208	e11.0	12363	12505	chr11	101289783	101289925	-	97.8422	89.9016	94.2919	107.216	91.9315	104.2	115.457	91.9652	104.544	104.53	82.5363	90.0551	81.9029	86.2728	97.9055	59.9518	69.052	71.9271	83.7336	64.8106	64.0906	68.1936	63.8892
GSMG0007418	Becn1	beclin 1, autophagy related	chr11:101285952-101302287	Atg6	ENSMUSG00000035086	56208	e1.0	1	156	chr11	101302132	101302287	-	25.7397	24.3395	26.0388	23.8026	29.8427	29.8706	26.0458	29.1353	25.8314	23.4019	21.6392	14.5207	22.8998	25.3763	22.38	28.3458	16.9616	18.6393	21.2082	27.6885	19.0918	19.7424	15.3743
GSMG0007418	Becn1	beclin 1, autophagy related	chr11:101285952-101302287	Atg6	ENSMUSG00000035086	56208	e12.0	13307	16336	chr11	101285952	101288981	-	14.8525	14.0554	14.7679	16.1375	14.142	15.8173	18.1364	14.3815	14.9667	15.2782	13.1377	14.3264	12.2299	12.0752	13.5122	10.5275	9.89569	11.0502	13.4606	10.1209	10.9015	11.2756	12.5571
GSMG0007418	Becn1	beclin 1, autophagy related	chr11:101285952-101302287	Atg6	ENSMUSG00000035086	56208	e3.0	3212	3279	chr11	101299009	101299076	-	74.3939	70.7676	76.3329	86.1302	77.919	91.1388	99.2458	75.5262	82.4576	85.1378	70.6712	69.3375	69.9232	78.5406	73.9026	58.6704	64.5635	57.8423	72.1678	58.3967	57.3886	58.5896	49.2485
GSMG0007418	Becn1	beclin 1, autophagy related	chr11:101285952-101302287	Atg6	ENSMUSG00000035086	56208	e2.0	432	560	chr11	101301728	101301856	-	58.147	48.3578	55.494	57.1993	53.7369	63.396	64.6632	55.448	57.6144	58.3874	49.0577	43.225	52.4429	55.0503	52.4717	50.5498	41.0754	45.438	46.516	43.8789	34.7549	40.4502	30.2282
GSMG0007418	Becn1	beclin 1, autophagy related	chr11:101285952-101302287	Atg6	ENSMUSG00000035086	56208	e4.0	5972	6030	chr11	101296258	101296316	-	86.5049	77.3894	85.7266	92.1271	88.961	95.5829	104.953	85.3792	91.3463	96.5347	77.8347	77.7133	75.8394	82.2138	76.2008	66.2443	61.7406	65.4016	75.8881	64.9804	61.3798	67.3257	56.9253
GSMG0007418	Becn1	beclin 1, autophagy related	chr11:101285952-101302287	Atg6	ENSMUSG00000035086	56208	ae4.0	6031	6094	chr11	101296194	101296257	-	NA	NA	NA	NA	NA	NA	NA	0.841374	NA	0.911876	1.04019	NA	NA	NA	NA	NA	NA	NA	NA	0.959836	NA	NA	NA
GSMG0007418	Becn1	beclin 1, autophagy related	chr11:101285952-101302287	Atg6	ENSMUSG00000035086	56208	e5.0	6664	6754	chr11	101295534	101295624	-	85.9252	77.149	84.7564	84.6282	89.5604	93.2286	97.0394	76.6823	91.9018	90.6075	81.3855	74.6414	73.5778	80.821	78.0282	62.802	54.0551	64.0649	76.0854	59.8593	61.7638	60.3919	61.5064
GSMG0007418	Becn1	beclin 1, autophagy related	chr11:101285952-101302287	Atg6	ENSMUSG00000035086	56208	ae5.0	6755	6758	chr11	101295530	101295533	-	3.89172	3.30161	4.90287	3.77845	4.71294	4.6003	4.49339	2.81908	4.96435	4.08972	3.79719	3.47671	3.76316	3.94021	4.19428	3.17038	2.4245	3.36907	3.47572	3.36473	3.33888	3.04257	2.78553
GSMG0007418	Becn1	beclin 1, autophagy related	chr11:101285952-101302287	Atg6	ENSMUSG00000035086	56208	e6.0	6857	6993	chr11	101295295	101295431	-	82.3863	76.7709	84.5151	84.8652	82.1095	87.9505	96.4202	75.182	85.0704	87.6551	73.7401	75.8438	75.5972	76.7412	73.7739	58.2551	52.7243	64.4372	68.2908	57.2284	55.4533	59.7543	60.3491
GSMG0007418	Becn1	beclin 1, autophagy related	chr11:101285952-101302287	Atg6	ENSMUSG00000035086	56208	e7.0	7124	7318	chr11	101294970	101295164	-	92.1821	77.3747	93.6735	89.8152	94.0965	101.454	116.556	89.4785	103.33	99.5815	83.1106	77.2156	75.7447	84.9184	83.4277	66.3684	61.547	64.4768	76.5691	63.9248	62.8273	63.4651	62.4832
GSMG0007418	Becn1	beclin 1, autophagy related	chr11:101285952-101302287	Atg6	ENSMUSG00000035086	56208	ae7.0	7319	7322	chr11	101294966	101294969	-	7.20047	5.12028	8.03372	6.69467	6.52768	7.52801	10.2445	6.33504	8.65129	7.20214	7.38819	4.86163	6.66153	6.49498	5.63894	5.343	3.71445	4.69373	5.87631	4.52639	5.3732	5.47766	5.68911
GSMG0007418	Becn1	beclin 1, autophagy related	chr11:101285952-101302287	Atg6	ENSMUSG00000035086	56208	e8.0	8141	8287	chr11	101294001	101294147	-	81.1234	66.4798	81.8894	79.3604	84.0273	86.7731	95.6458	79.6267	84.0894	80.1423	72.509	71.613	73.0527	76.0167	69.4678	68.744	54.7933	54.7598	68.8131	61.2684	51.0339	59.8077	49.8611
GSMG0007420	Aarsd1	alanyl-tRNA synthetase domain containing 1	chr11:101406664-101417433	2310044P18Rik	ENSMUSG00000075528	69684	e12.0	10410	10770	chr11	101406664	101407024	-	19.483	18.1697	19.4007	16.7287	18.6969	22.0372	19.7505	18.0178	18.4384	18.2826	20.349	16.3539	16.287	18.6843	17.4658	19.3952	18.9813	17.5547	17.6514	20.4845	16.8093	16.2528	17.3105
GSMG0007420	Aarsd1	alanyl-tRNA synthetase domain containing 1	chr11:101406664-101417433	2310044P18Rik	ENSMUSG00000075528	69684	e2.0	200	331	chr11	101417103	101417234	-	47.4717	39.3067	47.5081	39.0369	44.5968	46.928	39.8446	44.382	52.3591	50.2199	48.0076	39.483	46.3703	47.6021	49.451	43.0983	44.1649	46.5236	42.6143	49.649	43.1603	42.133	39.9692
GSMG0007420	Aarsd1	alanyl-tRNA synthetase domain containing 1	chr11:101406664-101417433	2310044P18Rik	ENSMUSG00000075528	69684	e3.0	3338	3497	chr11	101413937	101414096	-	56.9606	55.8049	60.1937	50.6423	54.3266	63.1927	61.5998	56.2545	58.4579	59.982	52.5108	50.9698	53.9459	59.6442	62.1966	52.7192	57.7936	54.8388	54.2984	60.611	53.8119	51.2977	54.8432
GSMG0007420	Aarsd1	alanyl-tRNA synthetase domain containing 1	chr11:101406664-101417433	2310044P18Rik	ENSMUSG00000075528	69684	e4.0	5437	5494	chr11	101411940	101411997	-	51.482	49.5473	54.6979	44.9101	52.4083	59.0161	53.2958	51.7844	52.682	54.86	50.8032	51.8507	48.8692	51.2496	58.6473	51.3612	52.5659	48.2912	53.2196	55.7383	45.4313	49.8869	53.1751
GSMG0007420	Aarsd1	alanyl-tRNA synthetase domain containing 1	chr11:101406664-101417433	2310044P18Rik	ENSMUSG00000075528	69684	e5.0	5984	6140	chr11	101411294	101411450	-	65.2358	62.379	70.2423	62.6046	68.5352	68.4937	72.0486	67.9109	72.1973	64.8946	65.844	64.1572	66.0373	67.0985	77.5832	64.9021	61.8858	63.506	60.5135	69.5467	62.5916	61.1907	65.9252
GSMG0007420	Aarsd1	alanyl-tRNA synthetase domain containing 1	chr11:101406664-101417433	2310044P18Rik	ENSMUSG00000075528	69684	e6.0	6235	6351	chr11	101411083	101411199	-	72.8369	67.2253	69.8639	68.9412	71.0824	78.816	73.0346	68.7942	76.3033	78.5774	75.3615	70.622	71.14	68.9235	86.0612	70.0641	65.5376	69.6017	72.7258	71.4256	73.757	62.218	69.1854
GSMG0007420	Aarsd1	alanyl-tRNA synthetase domain containing 1	chr11:101406664-101417433	2310044P18Rik	ENSMUSG00000075528	69684	e7.0	6543	6673	chr11	101410761	101410891	-	82.74	73.2326	75.1916	77.4416	69.6468	82.2189	85.5595	71.5493	77.612	86.865	80.1835	83.6472	73.3119	79.966	86.7801	74.6046	78.3305	78.6977	79.0822	78.7147	73.8368	71.459	79.8921
GSMG0007420	Aarsd1	alanyl-tRNA synthetase domain containing 1	chr11:101406664-101417433	2310044P18Rik	ENSMUSG00000075528	69684	e8.0	7014	7080	chr11	101410354	101410420	-	83.687	75.0116	83.7597	69.1001	77.1163	84.8616	86.6635	80.2667	86.5344	81.8073	79.8412	78.1371	76.2987	77.0922	86.6551	80.5114	78.2043	79.3362	77.091	89.0066	74.0433	71.602	80.1967
GSMG0007420	Aarsd1	alanyl-tRNA synthetase domain containing 1	chr11:101406664-101417433	2310044P18Rik	ENSMUSG00000075528	69684	e9.0	7229	7320	chr11	101410114	101410205	-	58.1318	55.9458	62.8238	52.8763	58.5196	65.6934	67.3614	58.4809	63.9146	59.2134	61.1977	58.7761	61.0787	54.6616	65.6749	59.1925	63.3835	57.7006	58.5885	61.6479	57.1819	57.402	56.3244
GSMG0007420	Aarsd1	alanyl-tRNA synthetase domain containing 1	chr11:101406664-101417433	2310044P18Rik	ENSMUSG00000075528	69684	e10.0	7727	7781	chr11	101409653	101409707	-	46.0716	49.6206	54.8553	47.211	47.0778	60.486	64.6628	52.0606	58.4721	49.7115	50.1371	51.9782	51.47	49.1128	57.5015	50.1352	54.27	52.7309	52.2927	56.214	51.4133	51.3088	47.2174
GSMG0007420	Aarsd1	alanyl-tRNA synthetase domain containing 1	chr11:101406664-101417433	2310044P18Rik	ENSMUSG00000075528	69684	e1.0	1	84	chr11	101417350	101417433	-	13.9087	9.31138	11.9202	11.277	14.2621	11.8671	9.37965	10.6192	12.2953	13.6281	14.0238	10.5731	11.1826	12.4882	12.396	12.7074	15.7148	13.9324	12.5416	13.8312	11.5798	11.8701	10.0415
GSMG0007420	Aarsd1	alanyl-tRNA synthetase domain containing 1	chr11:101406664-101417433	2310044P18Rik	ENSMUSG00000075528	69684	e11.0	9209	9303	chr11	101408131	101408225	-	51.8203	49.4831	55.6685	47.3497	54.5478	63.3427	63.0935	51.808	53.8649	49.5187	50.6068	47.6249	49.3185	52.1699	51.7567	50.9302	49.7609	50.916	50.8764	54.4663	50.9956	50.6352	45.2634
GSMG0007421	Ptges3l // Mir6929	prostaglandin E synthase 3 (cytosolic)-like // microRNA 6929	chr11:101418814-101425333	1110069E20Rik,1700113I22Rik,mmu-mir-6929	ENSMUSG00000097487,ENSMUSG00000098600	1.02466e+08	e2.0	1066	1179	chr11	101424155	101424268	-	NA	2.88345	2.19173	NA	3.00995	2.64772	2.65931	NA	NA	NA	NA	NA	NA	NA	NA	NA	NA	NA	NA	NA	NA	NA	NA
GSMG0007421	Ptges3l // Mir6929	prostaglandin E synthase 3 (cytosolic)-like // microRNA 6929	chr11:101418814-101425333	1110069E20Rik,1700113I22Rik,mmu-mir-6929	ENSMUSG00000097487,ENSMUSG00000098600	1.02466e+08	e3.0	1291	1344	chr11	101423990	101424043	-	NA	2.27872	2.39271	NA	3.02255	3.10739	2.14583	NA	NA	NA	NA	NA	NA	NA	NA	NA	NA	NA	NA	NA	NA	NA	NA
GSMG0007421	Ptges3l // Mir6929	prostaglandin E synthase 3 (cytosolic)-like // microRNA 6929	chr11:101418814-101425333	1110069E20Rik,1700113I22Rik,mmu-mir-6929	ENSMUSG00000097487,ENSMUSG00000098600	1.02466e+08	e3.0	1345	1357	chr11	101423977	101423989	-	NA	2.49788	3.22464	NA	2.85403	3.46238	1.78481	NA	NA	NA	NA	NA	NA	NA	NA	NA	NA	NA	NA	NA	NA	NA	NA
GSMG0007421	Ptges3l // Mir6929	prostaglandin E synthase 3 (cytosolic)-like // microRNA 6929	chr11:101418814-101425333	1110069E20Rik,1700113I22Rik,mmu-mir-6929	ENSMUSG00000097487,ENSMUSG00000098600	1.02466e+08	e4.0	1456	1554	chr11	101423780	101423878	-	NA	2.98944	3.3446	NA	3.25224	3.94521	1.76389	NA	NA	NA	NA	NA	NA	NA	NA	NA	NA	NA	NA	NA	NA	NA	NA
GSMG0007421	Ptges3l // Mir6929	prostaglandin E synthase 3 (cytosolic)-like // microRNA 6929	chr11:101418814-101425333	1110069E20Rik,1700113I22Rik,mmu-mir-6929	ENSMUSG00000097487,ENSMUSG00000098600	1.02466e+08	e5.0	3380	3469	chr11	101421865	101421954	-	NA	3.5871	2.25829	NA	3.23349	3.58788	2.19905	NA	NA	NA	NA	NA	NA	NA	NA	NA	NA	NA	NA	NA	NA	NA	NA
GSMG0007421	Ptges3l // Mir6929	prostaglandin E synthase 3 (cytosolic)-like // microRNA 6929	chr11:101418814-101425333	1110069E20Rik,1700113I22Rik,mmu-mir-6929	ENSMUSG00000097487,ENSMUSG00000098600	1.02466e+08	e7.0	5606	5659	chr11	101419675	101419728	-	NA	2.3048	1.86138	NA	1.44317	2.46781	3.19517	NA	NA	NA	NA	NA	NA	NA	NA	NA	NA	NA	NA	NA	NA	NA	NA
GSMG0007421	Ptges3l // Mir6929	prostaglandin E synthase 3 (cytosolic)-like // microRNA 6929	chr11:101418814-101425333	1110069E20Rik,1700113I22Rik,mmu-mir-6929	ENSMUSG00000097487,ENSMUSG00000098600	1.02466e+08	e8.0	6149	6520	chr11	101418814	101419185	-	NA	1.81454	1.60979	NA	1.30963	1.66344	2.35553	NA	NA	NA	NA	NA	NA	NA	NA	NA	NA	NA	NA	NA	NA	NA	NA
GSMG0007422	NULL	NULL	chr11:101432677-101435397	NULL	NULL	NULL	e1.0	1	2721	chr11	101432677	101435397	-	NA	NA	NA	NA	NA	NA	NA	NA	NA	NA	NA	NA	NA	NA	NA	NA	NA	NA	NA	0.898565	NA	NA	NA
GSMG0007423	Vat1	vesicle amine transport 1	chr11:101456910-101466233	VAT-1	ENSMUSG00000034993	26949	e2.0	3118	3325	chr11	101462909	101463116	-	3.20033	1.56352	3.40683	1.32956	2.62412	1.46174	4.57484	11.3968	11.4215	14.4639	12.7641	9.56627	12.7151	13.7074	12.9852	58.7807	56.3155	53.0722	47.4264	59.6402	51.5163	54.0566	50.9046
GSMG0007423	Vat1	vesicle amine transport 1	chr11:101456910-101466233	VAT-1	ENSMUSG00000034993	26949	e3.0	3674	3844	chr11	101462390	101462560	-	2.75187	2.1125	4.89943	2.58311	4.56389	1.95864	4.28978	14.6557	14.8218	14.8596	12.6237	12.0435	14.1046	14.4791	13.8959	62.1601	56.5311	61.1596	47.5612	69.1212	56.1451	60.0921	54.8438
GSMG0007423	Vat1	vesicle amine transport 1	chr11:101456910-101466233	VAT-1	ENSMUSG00000034993	26949	e4.0	3947	4036	chr11	101462198	101462287	-	2.49268	2.83691	5.28639	3.25994	4.51971	2.19079	4.98405	17.4288	16.2843	17.781	15.6782	13.2618	16.8164	15.644	17.7293	69.6751	73.3565	69.9404	54.8049	73.6006	71.1829	65.4372	68.1316
GSMG0007423	Vat1	vesicle amine transport 1	chr11:101456910-101466233	VAT-1	ENSMUSG00000034993	26949	e1.0	1	526	chr11	101465708	101466233	-	NA	NA	1.10157	NA	NA	NA	NA	3.2919	3.32898	2.67782	3.73185	2.86245	4.03245	4.8857	3.72228	32.0978	13.9485	12.7162	12.0374	33.5943	14.9668	17.6198	12.6555
GSMG0007423	Vat1	vesicle amine transport 1	chr11:101456910-101466233	VAT-1	ENSMUSG00000034993	26949	e5.0	5616	5857	chr11	101460377	101460618	-	2.79581	2.54995	6.0631	2.03105	4.74513	2.12652	4.03109	17.2816	14.4367	17.5107	14.2724	14.2703	16.6765	17.2172	19.8096	63.7039	69.9024	69.4693	53.7961	69.033	68.2405	65.5744	63.0587
GSMG0007423	Vat1	vesicle amine transport 1	chr11:101456910-101466233	VAT-1	ENSMUSG00000034993	26949	e6.0	5958	9324	chr11	101456910	101460276	-	NA	NA	1.45734	NA	1.4271	NA	1.53023	4.67794	4.50374	4.79882	4.26096	4.00965	4.57248	4.88853	5.29867	19.1927	19.3853	19.4411	17.7595	20.1914	18.9217	19.4054	18.3507
GSMG0007431	Dusp3	dual specificity phosphatase 3 (vaccinia virus phosphatase VH1-related)	chr11:101971143-101984799	2210015O03Rik,5031436O03Rik,T-DSP11,VHR	ENSMUSG00000003518	72349	e4.0	9861	13657	chr11	101971143	101974939	-	60.3512	55.3273	63.8004	57.9007	54.6381	58.8886	58.8192	60.3071	59.6299	63.0221	60.0854	59.1087	54.7265	55.1494	55.6985	54.6343	53.7107	55.3321	63.3176	51.3083	51.9421	55.7336	53.7619
GSMG0007431	Dusp3	dual specificity phosphatase 3 (vaccinia virus phosphatase VH1-related)	chr11:101971143-101984799	2210015O03Rik,5031436O03Rik,T-DSP11,VHR	ENSMUSG00000003518	72349	e1.0	1	188	chr11	101984612	101984799	-	17.8715	13.3364	17.0503	12.1631	14.2892	15.4162	11.7921	16.9048	17.3134	16.4559	16.2375	12.5287	14.844	16.7042	12.01	31.8858	13.6984	14.1234	15.0824	33.483	15.3916	13.7808	12.5143
GSMG0007431	Dusp3	dual specificity phosphatase 3 (vaccinia virus phosphatase VH1-related)	chr11:101971143-101984799	2210015O03Rik,5031436O03Rik,T-DSP11,VHR	ENSMUSG00000003518	72349	e3.0	2957	3183	chr11	101981617	101981843	-	52.1218	48.4109	50.5427	40.4034	41.7764	46.3748	41.3874	49.8705	49.3685	54.101	47.5906	46.29	45.5296	51.7029	49.5701	51.4609	47.788	43.749	51.4458	52.4195	44.2931	42.8089	44.0389
GSMG0007432	NULL	NULL	chr11:101996875-101999035	NULL	NULL	NULL	e1.0	1	2161	chr11	101996875	101999035	-	1.16252	0.83296	1.34875	1.29941	1.40531	0.836397	1.0452	3.74704	3.71258	3.28214	3.47128	3.94591	3.52559	3.5288	3.39627	NA	NA	NA	NA	NA	NA	NA	NA
GSMG0007433	Mpp3	membrane protein, palmitoylated 3 (MAGUK p55 subfamily member 3)	chr11:101999655-102028461	Dlgh3	ENSMUSG00000052373	13384	e10.0	11761	11835	chr11	102016627	102016701	-	38.132	27.1502	33.7299	25.8856	29.7848	24.8627	30.2304	71.8402	71.3892	67.3382	64.7967	71.7101	74.3772	74.7223	73.4831	26.373	23.9411	19.7424	21.5755	23.7669	27.1775	22.8619	16.9539
GSMG0007433	Mpp3	membrane protein, palmitoylated 3 (MAGUK p55 subfamily member 3)	chr11:101999655-102028461	Dlgh3	ENSMUSG00000052373	13384	e11.0	14951	15147	chr11	102013315	102013511	-	26.91	22.5939	33.008	24.0018	24.5509	23.9834	28.9869	59.0257	61.1838	63.6961	56.2047	53.981	67.2631	66.3131	61.6726	21.7556	22.1179	16.97	22.0317	23.5539	22.6508	20.7164	14.7053
GSMG0007433	Mpp3	membrane protein, palmitoylated 3 (MAGUK p55 subfamily member 3)	chr11:101999655-102028461	Dlgh3	ENSMUSG00000052373	13384	e2.0	1507	1595	chr11	102026867	102026955	-	6.62973	7.02036	6.87829	6.91071	5.87851	6.3096	6.54283	11.712	15.2352	13.5073	11.9307	10.1984	12.9516	12.5307	14.6166	4.75975	6.71484	5.219	5.4975	4.81487	5.10792	5.79367	5.64745
GSMG0007433	Mpp3	membrane protein, palmitoylated 3 (MAGUK p55 subfamily member 3)	chr11:101999655-102028461	Dlgh3	ENSMUSG00000052373	13384	e12.0	16678	16742	chr11	102011720	102011784	-	32.2975	26.6701	37.5719	33.8547	30.6019	28.4828	31.7843	73.6258	79.0003	73.0287	64.4996	63.7317	71.9391	73.446	71.6231	25.7433	27.3345	19.9538	24.9264	23.7523	23.6425	26.0941	19.6186
GSMG0007433	Mpp3	membrane protein, palmitoylated 3 (MAGUK p55 subfamily member 3)	chr11:101999655-102028461	Dlgh3	ENSMUSG00000052373	13384	e13.0	18235	18255	chr11	102010207	102010227	-	31.7409	21.6881	36.9589	34.9555	30.1583	24.0193	31.3613	67.7918	76.057	63.0843	59.4363	62.0535	66.0319	70.1028	70.5703	22.5324	28.8981	19.2167	23.1512	20.5053	18.5956	25.5421	18.4074
GSMG0007433	Mpp3	membrane protein, palmitoylated 3 (MAGUK p55 subfamily member 3)	chr11:101999655-102028461	Dlgh3	ENSMUSG00000052373	13384	e14.0	18778	18819	chr11	102009643	102009684	-	31.9729	18.9458	33.085	31.9454	30.5027	21.9047	29.3865	65.5552	74.0555	62.5683	61.7573	65.1764	66.4968	70.4843	67.115	22.8001	26.8654	19.6037	22.81	19.1462	16.2031	25.3342	18.7261
GSMG0007433	Mpp3	membrane protein, palmitoylated 3 (MAGUK p55 subfamily member 3)	chr11:101999655-102028461	Dlgh3	ENSMUSG00000052373	13384	e15.0	19778	19942	chr11	102008520	102008684	-	25.7958	18.4988	25.9364	21.5843	25.4744	18.0399	28.7914	53.4753	59.6853	56.9247	50.8002	51.1091	62.1321	57.8804	51.3761	20.2006	22.981	17.7821	20.1926	17.3398	17.3192	21.8285	14.6813
GSMG0007433	Mpp3	membrane protein, palmitoylated 3 (MAGUK p55 subfamily member 3)	chr11:101999655-102028461	Dlgh3	ENSMUSG00000052373	13384	e16.0	20026	20106	chr11	102008356	102008436	-	32.9901	27.5214	32.7016	24.1042	26.1976	21.7504	33.5426	59.0334	69.3506	65.6983	57.7223	56.3817	68.0707	63.4348	63.3974	22.959	21.3493	19.3548	21.4342	22.9104	24.2063	20.9122	17.2782
GSMG0007433	Mpp3	membrane protein, palmitoylated 3 (MAGUK p55 subfamily member 3)	chr11:101999655-102028461	Dlgh3	ENSMUSG00000052373	13384	e17.0	23022	23115	chr11	102005347	102005440	-	36.4952	28.2146	34.0576	26.5025	27.7968	24.0432	33.1579	68.619	75.597	65.5756	63.5325	59.1866	71.5496	68.8656	72.9999	24.9122	23.7873	15.5879	22.5832	23.8956	26.6945	22.8053	19.5741
GSMG0007433	Mpp3	membrane protein, palmitoylated 3 (MAGUK p55 subfamily member 3)	chr11:101999655-102028461	Dlgh3	ENSMUSG00000052373	13384	e18.0	23364	23472	chr11	102004990	102005098	-	31.2564	28.358	33.456	26.8045	28.24	26.7566	36.2155	64.4941	69.2422	64.1162	62.1481	64.4173	70.3206	66.1878	66.9244	24.1431	24.8874	20.4567	28.2497	23.8106	23.0591	21.8689	21.6161
GSMG0007433	Mpp3	membrane protein, palmitoylated 3 (MAGUK p55 subfamily member 3)	chr11:101999655-102028461	Dlgh3	ENSMUSG00000052373	13384	e19.0	26316	26438	chr11	102002024	102002146	-	34.1689	28.5365	33.5716	27.8798	28.9542	28.5298	34.9455	63.0223	64.8824	70.1043	61.1296	62.0998	70.8112	69.936	60.4373	23.6347	24.2744	21.1972	25.6775	22.3461	22.3631	24.6601	20.3678
GSMG0007433	Mpp3	membrane protein, palmitoylated 3 (MAGUK p55 subfamily member 3)	chr11:101999655-102028461	Dlgh3	ENSMUSG00000052373	13384	e3.0	2606	2730	chr11	102025732	102025856	-	24.6563	22.633	25.516	25.8337	24.8599	19.7492	27.5733	53.4784	59.1031	61.1749	53.9561	57.4254	56.7258	60.447	61.4801	17.4536	19.897	19.253	21.3916	16.5865	19.7037	18.9427	20.6575
GSMG0007433	Mpp3	membrane protein, palmitoylated 3 (MAGUK p55 subfamily member 3)	chr11:101999655-102028461	Dlgh3	ENSMUSG00000052373	13384	e20.0	27733	28807	chr11	101999655	102000729	-	19.0618	15.7078	18.6491	17.2412	16.8176	14.214	18.2147	36.0279	41.7972	38.0556	33.5762	39.4237	41.3371	37.4003	37.5816	17.67	18.3894	15.9715	19.3888	16.0981	17.1739	17.1447	15.8026
GSMG0007433	Mpp3	membrane protein, palmitoylated 3 (MAGUK p55 subfamily member 3)	chr11:101999655-102028461	Dlgh3	ENSMUSG00000052373	13384	e4.0	2963	3081	chr11	102025381	102025499	-	24.1424	19.3358	24.94	24.3268	20.3157	16.1178	22.8152	49.321	50.596	53.7624	47.0863	55.8925	51.6257	50.1049	55.0233	17.7736	17.8037	13.7546	18.5749	16.5355	16.8292	18.3498	17.776
GSMG0007433	Mpp3	membrane protein, palmitoylated 3 (MAGUK p55 subfamily member 3)	chr11:101999655-102028461	Dlgh3	ENSMUSG00000052373	13384	e5.0	3308	3385	chr11	102025077	102025154	-	23.0613	17.4847	21.454	19.8609	20.0941	14.6299	17.6769	43.0065	48.3338	45.8782	40.7784	50.2905	49.1869	45.7315	48.9787	14.3723	18.252	12.1468	14.7513	14.886	17.034	15.2165	11.9156
GSMG0007433	Mpp3	membrane protein, palmitoylated 3 (MAGUK p55 subfamily member 3)	chr11:101999655-102028461	Dlgh3	ENSMUSG00000052373	13384	e6.0	4680	4760	chr11	102023702	102023782	-	21.4222	15.5932	25.3583	20.3786	20.9811	14.0348	18.1088	42.392	48.8978	49.148	43.5591	42.9515	49.8487	47.2694	47.9347	15.1184	18.3826	11.4185	16.0451	16.9978	17.5539	16.6329	14.1203
GSMG0007433	Mpp3	membrane protein, palmitoylated 3 (MAGUK p55 subfamily member 3)	chr11:101999655-102028461	Dlgh3	ENSMUSG00000052373	13384	e7.0	4998	5135	chr11	102023327	102023464	-	24.1122	18.1023	24.5878	18.6266	19.629	15.2565	22.9374	45.0755	49.6886	51.176	43.1756	47.6015	49.5095	53.0031	47.2908	18.7687	21.5567	10.7253	20.0182	16.3966	17.6517	16.733	13.5553
GSMG0007433	Mpp3	membrane protein, palmitoylated 3 (MAGUK p55 subfamily member 3)	chr11:101999655-102028461	Dlgh3	ENSMUSG00000052373	13384	ae7.0	5136	7360	chr11	102021102	102023326	-	NA	NA	NA	NA	NA	NA	NA	1.07497	1.08145	1.18495	1.23882	1.20828	1.09074	1.29621	1.22308	NA	NA	NA	NA	NA	NA	NA	NA
GSMG0007433	Mpp3	membrane protein, palmitoylated 3 (MAGUK p55 subfamily member 3)	chr11:101999655-102028461	Dlgh3	ENSMUSG00000052373	13384	e8.0	7909	7990	chr11	102020472	102020553	-	27.2677	17.5444	26.5434	20.4157	22.3316	18.7345	24.151	50.9403	54.7287	54.4743	48.8862	50.6503	57.4473	59.8002	51.6797	20.252	24.4802	14.3237	19.4591	19.4386	19.7104	19.0088	13.7011
GSMG0007433	Mpp3	membrane protein, palmitoylated 3 (MAGUK p55 subfamily member 3)	chr11:101999655-102028461	Dlgh3	ENSMUSG00000052373	13384	e9.0	9755	9840	chr11	102018622	102018707	-	33.5442	24.2467	30.8729	24.3138	26.9965	21.3904	27.4257	61.6433	65.2594	61.2849	56.8489	62.1677	66.4336	63.6152	61.9704	23.7575	23.4209	15.8948	20.7302	21.6273	23.0763	19.1707	17.3375
GSMG0007435	Mpp2	membrane protein, palmitoylated 2 (MAGUK p55 subfamily member 2)	chr11:102057017-102088515	D11Bwg0652e,Dlg2,Dlgh2,Pals4	ENSMUSG00000017314	50997	e5.0	23795	23947	chr11	102064569	102064721	-	64.5407	65.7337	61.4787	50.7429	65.1758	61.165	58.7461	48.3215	55.1737	53.2393	52.5785	43.2259	49.9793	51.1483	47.455	42.2939	45.2742	40.1618	31.5286	39.4705	34.5639	36.8947	33.5837
GSMG0007435	Mpp2	membrane protein, palmitoylated 2 (MAGUK p55 subfamily member 2)	chr11:102057017-102088515	D11Bwg0652e,Dlg2,Dlgh2,Pals4	ENSMUSG00000017314	50997	e6.0	24073	24222	chr11	102064294	102064443	-	64.3012	59.048	60.1956	58.5799	59.115	61.5383	56.2744	48.9778	53.8271	53.7435	52.2505	49.5025	48.3994	51.2996	44.7455	36.8537	46.5316	39.4064	35.176	33.8154	37.0755	42.0112	37.4425
GSMG0007435	Mpp2	membrane protein, palmitoylated 2 (MAGUK p55 subfamily member 2)	chr11:102057017-102088515	D11Bwg0652e,Dlg2,Dlgh2,Pals4	ENSMUSG00000017314	50997	e7.0	25101	25328	chr11	102063188	102063415	-	49.4733	51.2974	47.7746	44.1529	49.0465	47.6277	41.9275	39.5718	42.0636	43.2602	39.5557	34.7656	36.2372	43.8665	39.6276	31.7248	37.0289	31.8982	27.7031	27.8397	28.7027	33.4877	27.7296
GSMG0007435	Mpp2	membrane protein, palmitoylated 2 (MAGUK p55 subfamily member 2)	chr11:102057017-102088515	D11Bwg0652e,Dlg2,Dlgh2,Pals4	ENSMUSG00000017314	50997	e8.0	26134	26265	chr11	102062251	102062382	-	56.2578	61.2898	54.339	48.4685	50.9216	55.9338	44.5665	45.8556	45.5602	46.6631	43.8989	38.8423	43.4156	45.5719	42.7745	29.8875	36.932	31.7085	30.5634	29.4545	28.539	32.7403	30.157
GSMG0007435	Mpp2	membrane protein, palmitoylated 2 (MAGUK p55 subfamily member 2)	chr11:102057017-102088515	D11Bwg0652e,Dlg2,Dlgh2,Pals4	ENSMUSG00000017314	50997	e9.0	26356	26461	chr11	102062055	102062160	-	66.1015	72.4264	63.4966	60.0424	61.5711	70.087	62.4316	55.2216	59.8885	55.8502	49.8957	45.8702	53.033	50.2611	48.7812	38.7185	44.6147	43.0749	41.771	37.3728	33.9712	42.4728	33.5021
GSMG0007435	Mpp2	membrane protein, palmitoylated 2 (MAGUK p55 subfamily member 2)	chr11:102057017-102088515	D11Bwg0652e,Dlg2,Dlgh2,Pals4	ENSMUSG00000017314	50997	e10.0	26547	26615	chr11	102061901	102061969	-	66.7171	67.0396	66.0654	63.6626	59.6378	65.0219	56.1233	48.0866	56.6443	55.1813	48.2458	45.0229	48.5044	50.614	50.1682	37.9747	49.1798	45.27	40.4911	36.5653	33.8589	43.5628	31.4029
GSMG0007435	Mpp2	membrane protein, palmitoylated 2 (MAGUK p55 subfamily member 2)	chr11:102057017-102088515	D11Bwg0652e,Dlg2,Dlgh2,Pals4	ENSMUSG00000017314	50997	e11.0	26859	27020	chr11	102061496	102061657	-	54.3804	55.9038	58.7891	47.2038	52.3661	59.8369	47.5723	45.2103	48.742	45.6909	45.0807	36.1946	44.8636	45.3229	44.3777	35.3507	36.7748	34.5331	29.6188	33.1534	30.0345	36.1542	27.6643
GSMG0007435	Mpp2	membrane protein, palmitoylated 2 (MAGUK p55 subfamily member 2)	chr11:102057017-102088515	D11Bwg0652e,Dlg2,Dlgh2,Pals4	ENSMUSG00000017314	50997	e12.0	27547	27749	chr11	102060767	102060969	-	71.4518	69.823	63.3944	60.7141	70.5371	70.0224	65.3106	57.9118	58.3492	57.5086	55.7299	42.7695	54.8923	58.0651	58.5754	39.9762	41.6851	43.157	36.0166	41.4191	39.5477	42.4112	41.9132
GSMG0007435	Mpp2	membrane protein, palmitoylated 2 (MAGUK p55 subfamily member 2)	chr11:102057017-102088515	D11Bwg0652e,Dlg2,Dlgh2,Pals4	ENSMUSG00000017314	50997	e13.0	27967	28095	chr11	102060421	102060549	-	81.3385	75.4666	66.8822	69.7651	71.8017	73.8989	77.4246	56.1658	67.298	66.166	62.7016	47.6724	53.2274	62.5349	59.0722	43.4747	48.3249	48.7064	40.1825	44.7674	41.9745	48.1792	40.9409
GSMG0007435	Mpp2	membrane protein, palmitoylated 2 (MAGUK p55 subfamily member 2)	chr11:102057017-102088515	D11Bwg0652e,Dlg2,Dlgh2,Pals4	ENSMUSG00000017314	50997	e14.0	29023	31499	chr11	102057017	102059493	-	72.138	72.4206	70.609	64.2023	64.4024	72.4801	68.8554	51.7158	59.4329	56.8197	52.0177	48.8718	53.6109	51.6695	53.0831	42.4223	44.2536	42.0829	41.3019	40.3576	39.2074	42.6347	38.8412
GSMG0007435	Mpp2	membrane protein, palmitoylated 2 (MAGUK p55 subfamily member 2)	chr11:102057017-102088515	D11Bwg0652e,Dlg2,Dlgh2,Pals4	ENSMUSG00000017314	50997	e2.0	3154	3216	chr11	102085300	102085362	-	70.087	69.6491	62.7607	59.9948	64.9634	72.7756	65.4745	48.738	58.3994	58.7244	58.5472	45.7246	57.75	52.1807	46.9524	35.0663	39.339	39.0993	33.4681	38.2204	38.4725	44.2788	36.5678
GSMG0007435	Mpp2	membrane protein, palmitoylated 2 (MAGUK p55 subfamily member 2)	chr11:102057017-102088515	D11Bwg0652e,Dlg2,Dlgh2,Pals4	ENSMUSG00000017314	50997	e3.0	6031	6187	chr11	102082329	102082485	-	1.03327	1.98958	1.48836	NA	1.27693	2.43966	1.14108	NA	NA	NA	NA	NA	NA	NA	NA	NA	NA	NA	NA	NA	NA	NA	NA
GSMG0007435	Mpp2	membrane protein, palmitoylated 2 (MAGUK p55 subfamily member 2)	chr11:102057017-102088515	D11Bwg0652e,Dlg2,Dlgh2,Pals4	ENSMUSG00000017314	50997	e4.0	7745	7863	chr11	102080653	102080771	-	56.5264	58.4945	54.9684	54.662	56.4438	63.9054	51.8859	48.439	54.6144	48.8776	50.9434	47.9685	50.51	49.7359	45.333	32.5145	36.5112	31.353	32.0856	32.3974	33.1866	39.433	32.8717
GSMG0007435	Mpp2	membrane protein, palmitoylated 2 (MAGUK p55 subfamily member 2)	chr11:102057017-102088515	D11Bwg0652e,Dlg2,Dlgh2,Pals4	ENSMUSG00000017314	50997	e1.0	1	96	chr11	102088420	102088515	-	22.7564	22.0988	20.0626	18.9831	21.0477	21.6925	19.0444	15.0499	19.0751	18.007	18.0791	13.7896	19.9498	17.3055	15.1736	10.0977	13.8845	12.7811	8.24919	11.5039	12.0397	14.7885	12.1208
GSMG0007438	Tmem101	transmembrane protein 101	chr11:102152547-102156409	2610511E22Rik	ENSMUSG00000020921	76547	e3.0	1707	1853	chr11	102154557	102154703	-	10.7851	10.6317	9.75226	9.14407	9.26169	11.215	8.79202	10.117	12.6053	13.4563	11.0475	6.83078	7.76125	11.3096	9.36294	10.0092	4.53907	9.15942	8.71569	7.77517	6.72066	6.91245	6.38139
GSMG0007438	Tmem101	transmembrane protein 101	chr11:102152547-102156409	2610511E22Rik	ENSMUSG00000020921	76547	e1.0	1	202	chr11	102156208	102156409	-	4.31917	3.81124	3.55853	4.65592	3.63178	3.43428	4.49236	4.4626	5.03239	5.53145	4.62387	3.05296	3.01505	4.75292	5.05006	3.49114	4.45037	3.27056	4.34572	3.61308	3.55899	2.19272	3.23966
GSMG0007438	Tmem101	transmembrane protein 101	chr11:102152547-102156409	2610511E22Rik	ENSMUSG00000020921	76547	e4.0	2816	3863	chr11	102152547	102153594	-	8.10116	10.053	9.35014	8.35357	8.28	8.15822	10.1673	9.22687	9.67497	9.50292	9.18701	7.03123	7.30705	9.28324	9.24002	6.57737	5.66042	7.227	8.55987	6.88463	6.87914	6.28219	6.0015
GSMG0007438	Tmem101	transmembrane protein 101	chr11:102152547-102156409	2610511E22Rik	ENSMUSG00000020921	76547	e2.0	506	686	chr11	102155724	102155904	-	6.06398	5.59572	5.37609	5.51623	5.43865	6.8873	5.6293	7.65572	8.24934	8.15154	6.77058	4.31273	4.25036	7.24765	7.58938	5.2215	2.96388	6.2791	5.7757	4.44602	4.21007	3.80336	3.95199
GSMG0007439	Lsm12	LSM12 homolog	chr11:102162498-102185259	1110032E16Rik,2600001B17Rik	ENSMUSG00000020922	268490	e1.0	1	177	chr11	102185083	102185259	-	7.26577	5.40803	6.28947	4.25707	5.61941	6.61202	4.87134	6.76178	7.199	7.42614	5.38871	5.56622	6.82971	6.10869	5.93326	10.8224	5.73164	7.87133	10.0374	10.6015	7.9516	8.83299	7.33731
GSMG0007439	Lsm12	LSM12 homolog	chr11:102162498-102185259	1110032E16Rik,2600001B17Rik	ENSMUSG00000020922	268490	e3.0	18064	18173	chr11	102167087	102167196	-	11.9463	10.0473	11.3618	9.3213	11.0389	12.0867	12.1342	10.7175	14.1456	13.4292	11.5521	11.2352	14.1521	10.9889	13.5278	17.0016	15.1784	16.9643	16.581	14.7104	17.5022	14.296	16.6714
GSMG0007439	Lsm12	LSM12 homolog	chr11:102162498-102185259	1110032E16Rik,2600001B17Rik	ENSMUSG00000020922	268490	e4.0	19774	19900	chr11	102165360	102165486	-	14.3936	12.3284	17.304	12.5091	13.2406	13.3479	13.7085	13.4897	16.3716	15.4552	13.8065	13.8485	12.8714	12.3477	15.2989	18.8033	18.1403	19.8979	19.3495	19.971	18.4324	17.9699	19.2962
GSMG0007439	Lsm12	LSM12 homolog	chr11:102162498-102185259	1110032E16Rik,2600001B17Rik	ENSMUSG00000020922	268490	e5.0	21093	22762	chr11	102162498	102164167	-	11.9557	11.1449	13.4885	11.5333	10.7109	12.7865	11.7484	12.4989	12.3563	13.1695	11.4711	11.8771	11.2026	11.9358	12.2919	16.4698	14.6321	16.7244	16.8515	15.774	16.2584	14.8151	17.0663
GSMG0007439	Lsm12	LSM12 homolog	chr11:102162498-102185259	1110032E16Rik,2600001B17Rik	ENSMUSG00000020922	268490	e2.0	2269	2402	chr11	102182858	102182991	-	9.53235	6.70034	8.78628	5.32444	7.95496	9.75053	8.44177	9.66956	9.32316	10.5396	8.1655	8.95113	10.7858	7.46944	8.77795	12.6283	8.47064	10.7985	13.4528	10.8598	11.9462	11.8623	12.8592
GSMG0007440	Hdac5 // Mir8101	histone deacetylase 5 // microRNA 8101	chr11:102195741-102230172	mHDA1,mmu-mir-8101	ENSMUSG00000008855,ENSMUSG00000098863	1.02466e+08	e4.0	10892	11028	chr11	102219145	102219281	-	1.73372	2.10619	2.52731	1.5871	2.29162	1.21917	2.35516	NA	1.43129	1.08695	0.933026	1.93947	1.38115	2.18031	1.82846	4.58757	3.77917	4.11299	3.12987	2.53671	1.96524	3.83589	1.41577
GSMG0007440	Hdac5 // Mir8101	histone deacetylase 5 // microRNA 8101	chr11:102195741-102230172	mHDA1,mmu-mir-8101	ENSMUSG00000008855,ENSMUSG00000098863	1.02466e+08	ae5.0	11243	11391	chr11	102218782	102218930	-	3.04287	2.43229	3.11338	2.00815	2.93236	2.21549	2.73429	1.98427	1.20702	2.9127	2.03925	1.35168	2.26969	2.46053	1.70296	6.93546	6.12765	7.13212	5.63394	3.95311	4.36491	4.5829	3.35192
GSMG0007440	Hdac5 // Mir8101	histone deacetylase 5 // microRNA 8101	chr11:102195741-102230172	mHDA1,mmu-mir-8101	ENSMUSG00000008855,ENSMUSG00000098863	1.02466e+08	ae5.0	11392	11685	chr11	102218488	102218781	-	3.60916	3.20581	4.0422	2.42226	4.0835	2.87569	3.80127	2.19209	2.03476	2.63136	1.59624	1.75331	2.01056	2.00885	1.83374	7.50378	6.01061	6.62498	5.84291	6.26308	5.56084	5.75578	4.0772
GSMG0007440	Hdac5 // Mir8101	histone deacetylase 5 // microRNA 8101	chr11:102195741-102230172	mHDA1,mmu-mir-8101	ENSMUSG00000008855,ENSMUSG00000098863	1.02466e+08	e5.0	11686	11757	chr11	102218416	102218487	-	23.1511	20.5277	23.3547	18.7827	24.2646	27.0248	21.3223	12.8424	14.3509	14.1733	14.3771	14.1945	13.9645	18.0003	14.1281	33.5322	32.3764	29.2949	32.0812	30.498	27.7642	26.359	23.8412
GSMG0007440	Hdac5 // Mir8101	histone deacetylase 5 // microRNA 8101	chr11:102195741-102230172	mHDA1,mmu-mir-8101	ENSMUSG00000008855,ENSMUSG00000098863	1.02466e+08	e6.0	16137	16248	chr11	102213925	102214036	-	4.70681	3.492	4.86442	4.19718	4.96	4.0638	4.40131	1.78736	3.24829	3.5108	2.38387	3.2854	1.92558	3.93448	2.18291	5.52909	4.09815	6.29888	5.27261	5.82407	5.4663	4.74848	3.95588
GSMG0007440	Hdac5 // Mir8101	histone deacetylase 5 // microRNA 8101	chr11:102195741-102230172	mHDA1,mmu-mir-8101	ENSMUSG00000008855,ENSMUSG00000098863	1.02466e+08	e1.0	1	168	chr11	102230005	102230172	-	1.95207	1.4594	1.30598	1.76675	1.34569	1.9921	1.72231	0.934935	NA	0.898033	1.04686	NA	0.85786	0.990236	0.725542	19.6604	1.77827	2.12534	1.432	15.5092	1.85827	2.93754	1.26373
GSMG0007440	Hdac5 // Mir8101	histone deacetylase 5 // microRNA 8101	chr11:102195741-102230172	mHDA1,mmu-mir-8101	ENSMUSG00000008855,ENSMUSG00000098863	1.02466e+08	e7.0	23007	23266	chr11	102206907	102207166	-	21.4528	18.253	20.5961	15.7472	21.5981	22.6056	18.7283	12.5874	11.759	13.6821	13.6852	15.3451	15.5125	17.695	11.3478	32.6213	26.5901	24.7784	25.407	31.9203	24.6228	25.7401	19.6537
GSMG0007440	Hdac5 // Mir8101	histone deacetylase 5 // microRNA 8101	chr11:102195741-102230172	mHDA1,mmu-mir-8101	ENSMUSG00000008855,ENSMUSG00000098863	1.02466e+08	ae7.0	23267	23398	chr11	102206775	102206906	-	NA	NA	NA	NA	NA	NA	NA	NA	NA	NA	NA	NA	NA	NA	NA	1.21116	NA	NA	NA	NA	NA	NA	NA
GSMG0007440	Hdac5 // Mir8101	histone deacetylase 5 // microRNA 8101	chr11:102195741-102230172	mHDA1,mmu-mir-8101	ENSMUSG00000008855,ENSMUSG00000098863	1.02466e+08	e8.0	23399	23543	chr11	102206630	102206774	-	25.09	22.2353	23.3847	19.6415	21.7077	24.8815	23.6106	15.4549	14.0768	16.0075	14.8444	15.103	18.3387	18.6545	15.8156	38.0257	32.181	27.6845	27.0456	31.3576	23.9235	29.9486	20.3843
GSMG0007440	Hdac5 // Mir8101	histone deacetylase 5 // microRNA 8101	chr11:102195741-102230172	mHDA1,mmu-mir-8101	ENSMUSG00000008855,ENSMUSG00000098863	1.02466e+08	ae8.0	23544	23636	chr11	102206537	102206629	-	NA	NA	NA	NA	NA	NA	NA	NA	NA	NA	NA	NA	NA	NA	NA	1.40363	NA	NA	NA	NA	NA	NA	NA
GSMG0007440	Hdac5 // Mir8101	histone deacetylase 5 // microRNA 8101	chr11:102195741-102230172	mHDA1,mmu-mir-8101	ENSMUSG00000008855,ENSMUSG00000098863	1.02466e+08	e9.0	23637	23751	chr11	102206422	102206536	-	32.891	30.8188	33.9241	26.7887	29.5978	32.6962	27.362	20.154	18.2604	20.5424	20.3189	19.478	22.5528	24.2744	15.8959	50.4057	41.0376	40.8198	33.5593	39.9428	32.7379	34.4069	27.4899
GSMG0007440	Hdac5 // Mir8101	histone deacetylase 5 // microRNA 8101	chr11:102195741-102230172	mHDA1,mmu-mir-8101	ENSMUSG00000008855,ENSMUSG00000098863	1.02466e+08	e10.0	24253	24383	chr11	102205790	102205920	-	45.1868	40.5224	38.622	31.3275	37.1464	38.0421	38.0504	24.6814	25.5487	27.6743	26.6233	25.7469	30.3052	30.8639	21.898	50.0348	49.2671	48.0422	46.0338	44.8671	45.6842	43.6879	38.2182
GSMG0007440	Hdac5 // Mir8101	histone deacetylase 5 // microRNA 8101	chr11:102195741-102230172	mHDA1,mmu-mir-8101	ENSMUSG00000008855,ENSMUSG00000098863	1.02466e+08	e11.0	24542	24688	chr11	102205485	102205631	-	28.8859	23.1504	24.5505	25.1468	23.9748	25.2485	25.5663	16.1969	16.2335	17.1828	18.2966	21.5772	20.1747	20.8774	17.5242	33.4676	30.2363	39.096	30.2774	28.2479	29.5841	30.9594	27.1702
GSMG0007440	Hdac5 // Mir8101	histone deacetylase 5 // microRNA 8101	chr11:102195741-102230172	mHDA1,mmu-mir-8101	ENSMUSG00000008855,ENSMUSG00000098863	1.02466e+08	e12.0	24777	24889	chr11	102205284	102205396	-	42.04	34.7532	37.2913	29.5529	37.5386	38.6553	34.8451	23.1674	20.0254	25.9061	22.4212	23.077	27.3158	31.3668	19.9041	53.5771	45.6803	47.9005	48.4056	47.5774	40.8846	41.0157	34.6657
GSMG0007440	Hdac5 // Mir8101	histone deacetylase 5 // microRNA 8101	chr11:102195741-102230172	mHDA1,mmu-mir-8101	ENSMUSG00000008855,ENSMUSG00000098863	1.02466e+08	e13.0	25210	25341	chr11	102204832	102204963	-	45.001	39.1927	43.2264	36.6371	39.4745	45.0921	40.3507	28.2599	21.9918	29.86	28.5868	26.2328	30.4045	33.9009	25.9283	62.7689	45.48	53.9687	51.2674	55.2386	48.3337	50.222	41.8628
GSMG0007440	Hdac5 // Mir8101	histone deacetylase 5 // microRNA 8101	chr11:102195741-102230172	mHDA1,mmu-mir-8101	ENSMUSG00000008855,ENSMUSG00000098863	1.02466e+08	e14.0	25520	25742	chr11	102204431	102204653	-	35.4701	30.028	31.7235	26.7174	31.7809	34.9982	31.6659	21.4668	17.0138	24.1465	20.5809	23.2564	25.9364	25.32	18.9537	47.661	36.1814	40.3985	39.4193	41.7114	36.5504	39.9731	31.3004
GSMG0007440	Hdac5 // Mir8101	histone deacetylase 5 // microRNA 8101	chr11:102195741-102230172	mHDA1,mmu-mir-8101	ENSMUSG00000008855,ENSMUSG00000098863	1.02466e+08	e15.0	27418	27629	chr11	102202544	102202755	-	30.6884	28.5643	28.5313	24.0931	26.9789	30.4499	28.7653	18.4218	17.3298	20.1319	19.044	17.1938	21.3859	21.0093	16.2171	41.2781	33.3694	34.5397	34.8613	38.9247	33.0761	32.3911	25.6299
GSMG0007440	Hdac5 // Mir8101	histone deacetylase 5 // microRNA 8101	chr11:102195741-102230172	mHDA1,mmu-mir-8101	ENSMUSG00000008855,ENSMUSG00000098863	1.02466e+08	e16.0	27839	28120	chr11	102202053	102202334	-	29.7154	26.8398	26.93	21.5964	26.1888	26.0255	31.2412	18.5204	14.112	16.5849	16.2041	16.7945	18.9276	19.3029	13.4306	36.221	31.2957	33.7539	32.7205	32.8898	34.6302	31.4881	25.7089
GSMG0007440	Hdac5 // Mir8101	histone deacetylase 5 // microRNA 8101	chr11:102195741-102230172	mHDA1,mmu-mir-8101	ENSMUSG00000008855,ENSMUSG00000098863	1.02466e+08	e17.0	28769	28940	chr11	102201233	102201404	-	41.8249	38.8987	39.4907	33.8513	36.6754	44.4416	39.0238	22.2422	21.9688	27.8531	25.116	26.6547	28.1282	28.3059	25.8603	61.9981	46.8792	46.5608	47.8357	54.0992	42.005	45.5271	36.4493
GSMG0007440	Hdac5 // Mir8101	histone deacetylase 5 // microRNA 8101	chr11:102195741-102230172	mHDA1,mmu-mir-8101	ENSMUSG00000008855,ENSMUSG00000098863	1.02466e+08	e18.0	29640	29773	chr11	102200400	102200533	-	26.5421	26.1394	27.0508	24.9772	27.648	30.0497	28.1785	17.2847	14.9745	20.4602	18.3143	16.2046	20.3517	20.0551	15.5263	39.4986	32.885	37.1062	33.5141	37.3256	33.4092	31.7938	25.1305
GSMG0007440	Hdac5 // Mir8101	histone deacetylase 5 // microRNA 8101	chr11:102195741-102230172	mHDA1,mmu-mir-8101	ENSMUSG00000008855,ENSMUSG00000098863	1.02466e+08	e19.0	30084	30204	chr11	102199969	102200089	-	38.2551	36.6956	37.0811	36.2666	40.3424	48.1983	41.7434	24.1582	23.2236	31.6471	23.8053	26.5326	28.1972	30.9558	25.0429	55.9117	45.8827	54.7392	54.0376	51.3458	43.6691	46.4178	40.8097
GSMG0007440	Hdac5 // Mir8101	histone deacetylase 5 // microRNA 8101	chr11:102195741-102230172	mHDA1,mmu-mir-8101	ENSMUSG00000008855,ENSMUSG00000098863	1.02466e+08	e20.0	30488	30537	chr11	102199636	102199685	-	44.2901	36.7307	38.3769	37.7663	43.1851	47.0013	42.1102	23.3396	25.6107	31.0644	21.75	30.1436	29.1619	31.4187	24.8405	55.3309	55.4339	57.2285	57.7675	54.4971	47.827	44.9348	37.1706
GSMG0007440	Hdac5 // Mir8101	histone deacetylase 5 // microRNA 8101	chr11:102195741-102230172	mHDA1,mmu-mir-8101	ENSMUSG00000008855,ENSMUSG00000098863	1.02466e+08	e21.0	30700	30807	chr11	102199366	102199473	-	44.5767	34.4707	38.6567	33.3789	39.9832	38.8631	42.0663	23.275	21.2199	25.5258	23.712	25.9809	27.0702	27.8519	22.3839	58.0781	49.522	50.3617	55.4015	54.8341	47.8186	41.9484	38.5927
GSMG0007440	Hdac5 // Mir8101	histone deacetylase 5 // microRNA 8101	chr11:102195741-102230172	mHDA1,mmu-mir-8101	ENSMUSG00000008855,ENSMUSG00000098863	1.02466e+08	e22.0	31113	31168	chr11	102199005	102199060	-	51.1061	42.1706	47.2173	36.5434	45.2962	42.5559	50.4404	26.1805	24.2864	29.9323	24.3514	29.4104	31.8317	33.2608	25.4021	59.7127	54.011	55.9042	57.4944	57.0838	52.6773	51.8766	41.6346
GSMG0007440	Hdac5 // Mir8101	histone deacetylase 5 // microRNA 8101	chr11:102195741-102230172	mHDA1,mmu-mir-8101	ENSMUSG00000008855,ENSMUSG00000098863	1.02466e+08	e23.0	31289	31376	chr11	102198797	102198884	-	56.2278	48.1519	52.478	44.3051	45.5164	47.9197	53.8634	30.6262	26.2871	31.0903	32.1876	31.6582	36.8483	34.4067	29.7059	63.0637	56.0915	62.1198	60.9533	60.027	55.5727	54.611	48.5134
GSMG0007440	Hdac5 // Mir8101	histone deacetylase 5 // microRNA 8101	chr11:102195741-102230172	mHDA1,mmu-mir-8101	ENSMUSG00000008855,ENSMUSG00000098863	1.02466e+08	e24.0	32388	32507	chr11	102197666	102197785	-	60.3489	51.9138	54.6436	48.606	48.8837	55.2601	59.3529	35.3961	29.9363	35.9686	37.1788	36.1153	38.9781	38.0021	34.042	70.2267	64.2862	74.8818	74.272	63.3412	60.2701	60.0738	56.9814
GSMG0007440	Hdac5 // Mir8101	histone deacetylase 5 // microRNA 8101	chr11:102195741-102230172	mHDA1,mmu-mir-8101	ENSMUSG00000008855,ENSMUSG00000098863	1.02466e+08	e25.0	32737	32834	chr11	102197339	102197436	-	53.0918	49.9148	47.5993	48.2436	49.5427	53.9379	54.7152	30.7454	27.8436	31.4225	34.5192	29.9718	33.507	36.8176	25.3308	65.488	59.4109	61.9792	64.0245	63.5246	57.1718	60.573	49.4124
GSMG0007440	Hdac5 // Mir8101	histone deacetylase 5 // microRNA 8101	chr11:102195741-102230172	mHDA1,mmu-mir-8101	ENSMUSG00000008855,ENSMUSG00000098863	1.02466e+08	e26.0	32996	33114	chr11	102197059	102197177	-	55.8486	52.6286	49.8385	48.2265	47.0239	55.0895	52.0903	31.3781	26.7662	31.9812	32.1296	32.5599	33.9913	34.9284	25.3853	70.2315	53.3925	63.3508	62.6332	66.6384	59.8975	62.0187	53.1148
GSMG0007440	Hdac5 // Mir8101	histone deacetylase 5 // microRNA 8101	chr11:102195741-102230172	mHDA1,mmu-mir-8101	ENSMUSG00000008855,ENSMUSG00000098863	1.02466e+08	e27.0	33501	33634	chr11	102196539	102196672	-	46.639	37.9327	41.909	40.0011	39.3683	41.9193	42.133	25.4359	23.5914	26.9696	28.8242	27.2388	27.5949	31.1501	22.6754	60.1724	49.6163	53.1498	61.6831	55.9917	53.0828	49.6056	40.192
GSMG0007440	Hdac5 // Mir8101	histone deacetylase 5 // microRNA 8101	chr11:102195741-102230172	mHDA1,mmu-mir-8101	ENSMUSG00000008855,ENSMUSG00000098863	1.02466e+08	e28.0	33851	33935	chr11	102196238	102196322	-	45.9022	34.4048	42.0212	38.7178	42.9218	41.2565	42.453	24.9242	21.3418	29.0706	24.8196	24.6403	26.752	27.7873	19.0143	55.04	43.7006	49.829	58.157	51.2716	47.3819	48.9831	41.482
GSMG0007440	Hdac5 // Mir8101	histone deacetylase 5 // microRNA 8101	chr11:102195741-102230172	mHDA1,mmu-mir-8101	ENSMUSG00000008855,ENSMUSG00000098863	1.02466e+08	e29.0	34056	34221	chr11	102195952	102196117	-	34.5828	30.59	32.8335	29.513	31.651	34.9064	34.6796	19.0405	17.3999	21.199	20.3999	17.081	22.5329	24.0842	18.7165	47.5735	37.63	40.0957	40.8092	41.3153	37.4422	38.4628	30.7886
GSMG0007440	Hdac5 // Mir8101	histone deacetylase 5 // microRNA 8101	chr11:102195741-102230172	mHDA1,mmu-mir-8101	ENSMUSG00000008855,ENSMUSG00000098863	1.02466e+08	ae29.0	34222	34225	chr11	102195948	102195951	-	3.51974	3.25431	1.63141	1.84075	3.9148	3.46876	2.57636	1.29004	1.55294	1.61148	1.76025	1.20351	1.38115	2.25079	2.11999	4.54162	3.70324	5.28279	5.45002	5.41174	4.57834	3.86903	3.03382
GSMG0007440	Hdac5 // Mir8101	histone deacetylase 5 // microRNA 8101	chr11:102195741-102230172	mHDA1,mmu-mir-8101	ENSMUSG00000008855,ENSMUSG00000098863	1.02466e+08	ae29.0	34226	34304	chr11	102195869	102195947	-	NA	NA	NA	NA	NA	NA	NA	NA	NA	NA	NA	NA	NA	NA	NA	NA	NA	NA	NA	NA	NA	NA	NA
GSMG0007440	Hdac5 // Mir8101	histone deacetylase 5 // microRNA 8101	chr11:102195741-102230172	mHDA1,mmu-mir-8101	ENSMUSG00000008855,ENSMUSG00000098863	1.02466e+08	e30.0	34305	34432	chr11	102195741	102195868	-	8.87897	8.88821	6.42869	6.86639	8.93635	8.50725	8.2142	5.58807	5.38018	6.77099	4.2471	3.80886	5.86381	6.28958	4.47347	13.6807	9.90181	11.6668	12.3642	12.0179	9.39131	10.8823	7.964
GSMG0007440	Hdac5 // Mir8101	histone deacetylase 5 // microRNA 8101	chr11:102195741-102230172	mHDA1,mmu-mir-8101	ENSMUSG00000008855,ENSMUSG00000098863	1.02466e+08	e2.0	5218	5439	chr11	102224734	102224955	-	16.7019	17.4897	18.7865	13.1583	17.7358	19.9951	15.0136	12.2876	9.26961	12.0989	10.9937	10.2251	11.4249	15.0787	9.30962	31.6899	22.9199	22.8223	21.2178	30.026	21.1297	20.5425	15.0764
GSMG0007440	Hdac5 // Mir8101	histone deacetylase 5 // microRNA 8101	chr11:102195741-102230172	mHDA1,mmu-mir-8101	ENSMUSG00000008855,ENSMUSG00000098863	1.02466e+08	e3.0	8322	8405	chr11	102221768	102221851	-	NA	NA	NA	NA	NA	NA	NA	NA	NA	NA	NA	NA	NA	NA	NA	NA	NA	NA	NA	NA	NA	NA	NA
GSMG0007441	Atxn7l3	ataxin 7-like 3	chr11:102289301-102296631	E030022H21Rik	ENSMUSG00000059995	217218	e2.0	1573	1683	chr11	102294949	102295059	-	19.2692	16.202	20.6327	21.3979	21.4142	17.5317	20.0188	17.8345	19.938	18.698	16.0925	18.1538	19.9941	16.1741	16.7414	25.3472	22.006	24.2086	27.9849	21.1589	23.9097	25.6938	24.4368
GSMG0007441	Atxn7l3	ataxin 7-like 3	chr11:102289301-102296631	E030022H21Rik	ENSMUSG00000059995	217218	e3.0	1990	2122	chr11	102294510	102294642	-	61.9581	47.4885	54.0092	57.3544	60.8324	54.0312	58.7553	49.0484	57.2053	60.4206	52.9098	54.3256	53.4012	53.1353	58.0473	69.8425	60.2291	70.6859	84.5789	59.1871	65.8382	70.9648	66.2834
GSMG0007441	Atxn7l3	ataxin 7-like 3	chr11:102289301-102296631	E030022H21Rik	ENSMUSG00000059995	217218	e1.0	1	229	chr11	102296403	102296631	-	NA	NA	NA	NA	NA	NA	NA	NA	NA	NA	NA	NA	NA	NA	NA	4.17058	NA	NA	NA	5.61323	NA	NA	NA
GSMG0007441	Atxn7l3	ataxin 7-like 3	chr11:102289301-102296631	E030022H21Rik	ENSMUSG00000059995	217218	e4.0	2330	2498	chr11	102294134	102294302	-	67.5356	52.5089	57.8619	68.1857	66.3663	69.6768	62.3869	58.6251	62.2103	66.8074	58.0623	54.8501	65.4798	65.3452	57.9438	81.3814	67.5544	79.8311	87.9702	71.098	67.7842	82.753	63.7666
GSMG0007441	Atxn7l3	ataxin 7-like 3	chr11:102289301-102296631	E030022H21Rik	ENSMUSG00000059995	217218	e5.0	2691	2788	chr11	102293844	102293941	-	73.4332	62.3323	66.3593	78.4989	76.3558	80.822	75.8476	67.8736	77.9518	79.5699	69.7216	74.3593	74.1738	77.745	68.5242	95.3905	71.484	95.9896	97.4651	83.2461	85.903	85.4121	84.5626
GSMG0007441	Atxn7l3	ataxin 7-like 3	chr11:102289301-102296631	E030022H21Rik	ENSMUSG00000059995	217218	e6.0	2964	2986	chr11	102293646	102293668	-	80.9728	69.4439	74.499	91.3111	85.7015	90.1291	84.0532	71.9797	86.46	87.4401	75.0549	84.4776	83.8785	78.8566	72.1782	106.268	93.7743	98.3044	94.1109	85.1868	91.7726	95.6161	81.3324
GSMG0007441	Atxn7l3	ataxin 7-like 3	chr11:102289301-102296631	E030022H21Rik	ENSMUSG00000059995	217218	ae7.0	3290	3310	chr11	102293322	102293342	-	12.3726	8.97231	11.8656	12.4588	15.3452	11.4146	9.98778	12.7751	15.4595	13.024	10.9219	12.6234	16.1288	13.3296	10.1211	18.4376	18.9859	17.1695	21.143	11.5097	14.4578	13.996	13.4941
GSMG0007441	Atxn7l3	ataxin 7-like 3	chr11:102289301-102296631	E030022H21Rik	ENSMUSG00000059995	217218	e7.0	3311	3356	chr11	102293276	102293321	-	83.0351	68.8739	73.1328	91.8257	93.2778	91.8431	87.8371	74.413	86.7592	89.6387	76.9815	88.6071	86.9374	76.2538	76.4628	106.972	96.3407	100.733	101.132	82.7669	92.9202	96.2133	84.202
GSMG0007441	Atxn7l3	ataxin 7-like 3	chr11:102289301-102296631	E030022H21Rik	ENSMUSG00000059995	217218	ae8.0	3480	3536	chr11	102293096	102293152	-	18.5832	18.3304	19.13	23.3844	24.2079	21.8723	20.7073	19.2733	19.8207	19.7966	20.6904	21.9903	21.4229	17.5205	20.6353	29.1764	20.9438	22.3167	26.1555	23.6668	21.934	30.403	27.6925
GSMG0007441	Atxn7l3	ataxin 7-like 3	chr11:102289301-102296631	E030022H21Rik	ENSMUSG00000059995	217218	e8.0	3537	3565	chr11	102293067	102293095	-	70.3154	58.8618	65.5432	77.1842	85.0574	76.1381	75.0571	68.1234	75.0218	80.9477	65.9123	76.9287	73.7373	62.4397	67.9806	92.9056	83.4067	90.8692	93.0189	73.2511	78.5831	87.5799	83.6076
GSMG0007441	Atxn7l3	ataxin 7-like 3	chr11:102289301-102296631	E030022H21Rik	ENSMUSG00000059995	217218	e9.0	3859	3927	chr11	102292705	102292773	-	66.2805	52.1802	59.4589	66.3134	76.9342	64.7688	66.3224	61.6326	60.7118	68.4912	60.1428	62.8089	64.5259	54.0911	58.013	75.7003	79.0621	82.597	83.4189	68.424	69.7829	79.6264	73.071
GSMG0007441	Atxn7l3	ataxin 7-like 3	chr11:102289301-102296631	E030022H21Rik	ENSMUSG00000059995	217218	e10.0	4147	4190	chr11	102292442	102292485	-	60.7274	45.2706	54.86	60.3372	68.8242	56.5407	56.2253	57.2994	56.6595	62.3156	56.6263	56.4532	60.6495	50.4333	54.0186	69.5404	72.347	70.972	72.6123	63.7829	64.131	73.8854	64.4378
GSMG0007441	Atxn7l3	ataxin 7-like 3	chr11:102289301-102296631	E030022H21Rik	ENSMUSG00000059995	217218	e11.0	4425	4496	chr11	102292136	102292207	-	60.89	50.5054	59.8201	65.6779	69.8821	60.1797	55.5246	59.1829	55.0339	66.1263	60.4188	60.5161	59.694	61.0486	57.4967	75.9385	64.8064	76.8197	75.9489	65.4892	70.463	78.6615	63.9109
GSMG0007441	Atxn7l3	ataxin 7-like 3	chr11:102289301-102296631	E030022H21Rik	ENSMUSG00000059995	217218	e12.0	4577	4734	chr11	102291898	102292055	-	75.0263	59.5318	61.52	74.9504	76.1379	72.6169	71.6226	62.618	65.8968	71.656	69.3151	67.2171	67.9501	70.1964	67.5592	80.3859	82.4558	85.1149	93.0403	76.7212	78.8154	94.3038	73.3428
GSMG0007441	Atxn7l3	ataxin 7-like 3	chr11:102289301-102296631	E030022H21Rik	ENSMUSG00000059995	217218	e13.0	4829	7331	chr11	102289301	102291803	-	51.0022	39.2405	46.8979	49.2477	52.8849	51.0749	54.229	42.8032	50.262	48.7595	44.2651	43.8589	46.4105	45.7033	42.9108	65.0082	54.4931	60.0123	66.0208	58.2048	53.5075	63.0831	51.9684
GSMG0007443	Ubtf	upstream binding transcription factor, RNA polymerase I	chr11:102304563-102319096	A930005G04Rik,Tcfubf,UBF,UBF1	ENSMUSG00000020923	21429	e16.0	10048	10203	chr11	102308894	102309049	-	82.1057	70.9708	67.7356	69.293	73.7295	73.7789	66.0411	51.7706	58.4766	50.7425	53.5534	45.8	57.2948	52.531	49.5187	34.5356	34.714	41.1769	33.0051	36.862	38.1963	36.77	28.7263
GSMG0007443	Ubtf	upstream binding transcription factor, RNA polymerase I	chr11:102304563-102319096	A930005G04Rik,Tcfubf,UBF,UBF1	ENSMUSG00000020923	21429	e17.0	10288	10398	chr11	102308699	102308809	-	109.135	90.1951	79.3466	93.5614	90.1112	88.9112	86.036	62.8839	65.6627	65.5715	65.5833	64.3255	70.1814	63.9193	64.8331	40.7583	37.9509	48.3656	46.8748	43.0598	47.8033	45.2747	47.1781
GSMG0007443	Ubtf	upstream binding transcription factor, RNA polymerase I	chr11:102304563-102319096	A930005G04Rik,Tcfubf,UBF,UBF1	ENSMUSG00000020923	21429	e18.0	10780	10868	chr11	102308229	102308317	-	71.989	62.0762	50.5029	57.3291	63.0259	56.5056	55.2394	43.76	42.287	46.18	45.9689	40.4405	48.1177	42.5891	45.45	32.442	31.7696	33.9831	34.4511	30.0295	29.8483	28.7062	29.3191
GSMG0007443	Ubtf	upstream binding transcription factor, RNA polymerase I	chr11:102304563-102319096	A930005G04Rik,Tcfubf,UBF,UBF1	ENSMUSG00000020923	21429	e19.0	10959	11148	chr11	102307949	102308138	-	89.0416	78.4027	66.3343	68.8159	78.3068	78.3279	70.3087	49.3878	53.6264	55.6479	57.0237	45.0057	56.9249	50.9136	51.1961	37.7309	44.5723	44.5306	36.1387	34.4384	38.8849	36.3034	28.5396
GSMG0007443	Ubtf	upstream binding transcription factor, RNA polymerase I	chr11:102304563-102319096	A930005G04Rik,Tcfubf,UBF,UBF1	ENSMUSG00000020923	21429	e20.0	11806	11853	chr11	102307244	102307291	-	85.3592	84.9587	70.5351	78.4635	86.0974	72.4933	76.0442	53.0233	57.845	54.2309	54.8468	46.7379	57.2079	55.6294	57.178	39.0908	38.5945	43.3835	31.4868	38.9733	41.9478	35.8621	33.631
GSMG0007443	Ubtf	upstream binding transcription factor, RNA polymerase I	chr11:102304563-102319096	A930005G04Rik,Tcfubf,UBF,UBF1	ENSMUSG00000020923	21429	e21.0	11947	12013	chr11	102307084	102307150	-	80.1126	82.7525	72.7377	78.2234	80.1133	69.5283	77.3255	48.906	58.797	51.3516	53.3411	52.2264	55.0237	53.6167	55.559	37.798	41.4795	41.2122	33.9952	39.6594	36.8407	38.2036	33.8543
GSMG0007443	Ubtf	upstream binding transcription factor, RNA polymerase I	chr11:102304563-102319096	A930005G04Rik,Tcfubf,UBF,UBF1	ENSMUSG00000020923	21429	e21.0	12014	12018	chr11	102307079	102307083	-	98.0518	97.7014	89.7394	94.6128	95.6308	83.4706	92.6476	56.0123	71.1058	62.1901	66.8504	66.2511	64.7423	60.8463	62.4772	42.6864	55.8503	53.2214	43.7409	47.1521	42.2531	46.2895	39.2507
GSMG0007443	Ubtf	upstream binding transcription factor, RNA polymerase I	chr11:102304563-102319096	A930005G04Rik,Tcfubf,UBF,UBF1	ENSMUSG00000020923	21429	e22.0	12098	12241	chr11	102306856	102306999	-	116.028	112.677	99.9306	104.662	102.795	95.0672	101.841	66.2347	82.2867	70.4641	70.8643	73.7962	73.5621	68.6047	72.9393	49.2558	61.6636	57.6794	54.7392	56.0536	52.2833	48.8488	46.2814
GSMG0007443	Ubtf	upstream binding transcription factor, RNA polymerase I	chr11:102304563-102319096	A930005G04Rik,Tcfubf,UBF,UBF1	ENSMUSG00000020923	21429	e23.0	12331	14534	chr11	102304563	102306766	-	23.3463	23.4703	21.3334	21.7249	23.4246	21.7664	21.0394	14.9026	16.606	14.7763	14.9011	13.6234	15.8547	14.8631	14.4326	10.7072	10.7691	11.8948	10.8973	10.5227	10.6953	10.5113	9.86997
GSMG0007443	Ubtf	upstream binding transcription factor, RNA polymerase I	chr11:102304563-102319096	A930005G04Rik,Tcfubf,UBF,UBF1	ENSMUSG00000020923	21429	e2.0	1441	1515	chr11	102317582	102317656	-	4.52317	3.99372	3.03717	3.52558	3.62139	4.54318	3.71368	2.76272	2.98103	1.9514	2.15874	1.61622	2.21191	2.25974	2.36711	7.47573	2.15698	1.52156	1.51893	6.80197	2.11097	2.16328	1.37818
GSMG0007443	Ubtf	upstream binding transcription factor, RNA polymerase I	chr11:102304563-102319096	A930005G04Rik,Tcfubf,UBF,UBF1	ENSMUSG00000020923	21429	e1.0	1	249	chr11	102318848	102319096	-	3.53203	3.50013	3.2837	3.71267	3.88691	3.03471	2.65865	2.67212	2.43004	2.12651	2.35838	1.67263	3.14913	2.37722	1.86708	4.25258	1.20635	1.48039	1.12302	4.1603	1.45367	1.99781	1.15621
GSMG0007443	Ubtf	upstream binding transcription factor, RNA polymerase I	chr11:102304563-102319096	A930005G04Rik,Tcfubf,UBF,UBF1	ENSMUSG00000020923	21429	ae4.0	2392	2623	chr11	102316474	102316705	-	NA	1.62584	1.12218	NA	1.08531	NA	NA	1.47923	1.25781	0.95105	1.62349	NA	NA	0.833872	0.969528	NA	NA	NA	NA	NA	NA	NA	NA
GSMG0007443	Ubtf	upstream binding transcription factor, RNA polymerase I	chr11:102304563-102319096	A930005G04Rik,Tcfubf,UBF,UBF1	ENSMUSG00000020923	21429	e4.0	2624	2748	chr11	102316349	102316473	-	43.2629	38.8595	35.3309	33.4418	40.3906	36.7135	31.074	28.1031	33.1678	29.0642	31.2907	23.0913	31.7817	30.258	26.3361	25.9027	19.4669	18.7429	18.4277	24.4577	17.0439	20.7349	17.6531
GSMG0007443	Ubtf	upstream binding transcription factor, RNA polymerase I	chr11:102304563-102319096	A930005G04Rik,Tcfubf,UBF,UBF1	ENSMUSG00000020923	21429	e5.0	4058	4233	chr11	102314864	102315039	-	74.237	68.5928	67.6494	66.2955	67.2779	58.926	52.6077	47.0727	52.5399	56.6155	53.4157	52.5186	53.5871	51.2294	47.7757	34.0891	35.1218	33.1556	33.5329	34.6146	32.0466	34.5461	29.8538
GSMG0007443	Ubtf	upstream binding transcription factor, RNA polymerase I	chr11:102304563-102319096	A930005G04Rik,Tcfubf,UBF,UBF1	ENSMUSG00000020923	21429	e6.0	4875	4958	chr11	102314139	102314222	-	73.0115	75.1738	62.3304	70.3177	69.3336	59.0175	57.2019	50.9069	57.7436	52.7203	52.2894	51.3181	54.6245	52.1128	48.2082	36.5663	29.9888	34.3059	34.2024	30.8426	35.4149	36.2284	32.0293
GSMG0007443	Ubtf	upstream binding transcription factor, RNA polymerase I	chr11:102304563-102319096	A930005G04Rik,Tcfubf,UBF,UBF1	ENSMUSG00000020923	21429	e7.0	5044	5199	chr11	102313898	102314053	-	66.6029	65.8568	58.2836	65.8362	64.2656	60.4331	54.0454	46.9196	49.0912	45.7564	47.4492	52.1838	51.0326	42.6765	45.1298	32.7883	31.6039	33.6638	31.3507	26.9982	31.3565	31.6609	29.5322
GSMG0007443	Ubtf	upstream binding transcription factor, RNA polymerase I	chr11:102304563-102319096	A930005G04Rik,Tcfubf,UBF,UBF1	ENSMUSG00000020923	21429	e8.0	7279	7343	chr11	102311754	102311818	-	76.4132	77.6861	71.4928	72.666	75.6773	73.3117	63.8327	55.5089	51.6738	53.374	52.637	55.503	57.8337	46.9719	54.8835	33.4643	38.1907	38.0594	33.0022	31.0077	36.4484	35.0162	35.3382
GSMG0007443	Ubtf	upstream binding transcription factor, RNA polymerase I	chr11:102304563-102319096	A930005G04Rik,Tcfubf,UBF,UBF1	ENSMUSG00000020923	21429	e9.0	7597	7717	chr11	102311380	102311500	-	87.0208	83.5924	72.8135	77.6318	83.1143	84.552	76.0919	60.4179	64.106	60.3094	56.9107	59.6824	62.4252	57.5768	63.3198	38.93	43.1244	44.1163	37.1675	40.7287	43.1189	40.2995	36.6879
GSMG0007443	Ubtf	upstream binding transcription factor, RNA polymerase I	chr11:102304563-102319096	A930005G04Rik,Tcfubf,UBF,UBF1	ENSMUSG00000020923	21429	e10.0	8061	8171	chr11	102310926	102311036	-	38.3517	40.1421	34.3775	38.5573	41.0162	38.2904	33.2119	33.8416	35.0551	36.8955	32.8623	27.4299	34.3505	30.3092	28.2103	15.9389	12.9542	18.0074	19.7693	17.5606	15.3311	17.1492	15.0378
GSMG0007443	Ubtf	upstream binding transcription factor, RNA polymerase I	chr11:102304563-102319096	A930005G04Rik,Tcfubf,UBF,UBF1	ENSMUSG00000020923	21429	e11.0	8521	8654	chr11	102310443	102310576	-	72.8649	67.6016	64.6356	71.8762	67.4689	74.165	58.4594	52.53	56.5983	50.7301	50.7671	42.7638	53.2805	53.0317	46.9836	38.9235	34.4741	35.1351	32.756	38.0177	34.8956	34.2608	30.1873
GSMG0007443	Ubtf	upstream binding transcription factor, RNA polymerase I	chr11:102304563-102319096	A930005G04Rik,Tcfubf,UBF,UBF1	ENSMUSG00000020923	21429	e12.0	8765	8906	chr11	102310191	102310332	-	77.7242	67.6541	63.7287	68.803	66.8191	63.3584	61.6615	49.8898	54.6519	48.546	45.7382	51.3069	52.1189	54.6055	50.2473	36.8889	36.1985	34.083	32.5467	34.3524	35.0221	33.6906	32.7767
GSMG0007443	Ubtf	upstream binding transcription factor, RNA polymerase I	chr11:102304563-102319096	A930005G04Rik,Tcfubf,UBF,UBF1	ENSMUSG00000020923	21429	e13.0	9188	9229	chr11	102309868	102309909	-	83.7793	81.0808	70.9387	74.5639	72.3854	66.0625	68.2982	52.8152	55.0317	54.0864	46.9935	50.2367	53.7017	51.8827	55.9822	34.507	36.07	37.1581	37.6285	30.9037	40.7915	35.3792	39.7567
GSMG0007443	Ubtf	upstream binding transcription factor, RNA polymerase I	chr11:102304563-102319096	A930005G04Rik,Tcfubf,UBF,UBF1	ENSMUSG00000020923	21429	e14.0	9330	9443	chr11	102309654	102309767	-	64.0588	69.0299	53.7291	54.8526	61.2106	58.8611	51.9986	43.1653	45.2461	42.9043	42.3239	37.6051	52.4521	44.9682	42.3291	32.3144	32.1962	31.359	29.5762	30.7811	32.875	27.1368	27.9123
GSMG0007443	Ubtf	upstream binding transcription factor, RNA polymerase I	chr11:102304563-102319096	A930005G04Rik,Tcfubf,UBF,UBF1	ENSMUSG00000020923	21429	e15.0	9545	9700	chr11	102309397	102309552	-	71.3199	73.1868	66.1331	66.0839	67.78	67.9396	54.6804	52.3671	50.3203	51.0361	51.0796	43.8511	55.2504	50.6823	48.2079	35.7434	33.6732	36.6106	33.6453	34.74	34.1517	30.9445	28.6448
GSMG0007447	Slc25a39 // Mir6930	solute carrier family 25, member 39 // microRNA 6930	chr11:102402983-102407517	3010027G13Rik,D11Ertd333e,mmu-mir-6930	ENSMUSG00000018677,ENSMUSG00000098774	1.02466e+08	e3.0	1097	1156	chr11	102406362	102406421	-	29.1118	30.7182	32.6886	30.507	30.4916	35.5534	36.0499	34.2655	46.5464	47.0575	36.4814	28.0496	30.9627	43.1801	43.8493	64.5947	51.5041	46.1818	58.7256	54.7534	58.8248	50.5363	45.1339
GSMG0007447	Slc25a39 // Mir6930	solute carrier family 25, member 39 // microRNA 6930	chr11:102402983-102407517	3010027G13Rik,D11Ertd333e,mmu-mir-6930	ENSMUSG00000018677,ENSMUSG00000098774	1.02466e+08	e1.0	1	128	chr11	102407390	102407517	-	3.63762	3.49209	5.04525	3.06579	3.8408	3.43868	4.06345	4.4036	4.11789	4.68586	4.7818	3.04504	4.22748	5.59971	3.68459	17.4672	5.59801	6.19001	5.95098	18.4392	6.91313	5.62441	5.95788
GSMG0007447	Slc25a39 // Mir6930	solute carrier family 25, member 39 // microRNA 6930	chr11:102402983-102407517	3010027G13Rik,D11Ertd333e,mmu-mir-6930	ENSMUSG00000018677,ENSMUSG00000098774	1.02466e+08	e4.0	1268	1312	chr11	102406206	102406250	-	32.5364	34.0635	33.4785	34.0085	33.4119	37.1408	36.3834	37.4236	48.8166	47.8461	38.6661	31.618	37.0019	44.2594	49.6602	68.4687	54.0592	55.6348	62.6267	60.9826	63.4586	54.8593	51.003
GSMG0007447	Slc25a39 // Mir6930	solute carrier family 25, member 39 // microRNA 6930	chr11:102402983-102407517	3010027G13Rik,D11Ertd333e,mmu-mir-6930	ENSMUSG00000018677,ENSMUSG00000098774	1.02466e+08	e5.0	1692	1825	chr11	102405693	102405826	-	30.351	29.153	32.4191	29.6689	29.927	35.2648	32.7894	38.572	38.9124	43.1737	33.8428	31.3827	32.18	37.1767	42.4885	65.512	46.587	51.3675	53.3072	56.8981	56.3341	53.7953	45.5279
GSMG0007447	Slc25a39 // Mir6930	solute carrier family 25, member 39 // microRNA 6930	chr11:102402983-102407517	3010027G13Rik,D11Ertd333e,mmu-mir-6930	ENSMUSG00000018677,ENSMUSG00000098774	1.02466e+08	e6.0	2439	2723	chr11	102404795	102405079	-	20.0546	19.4025	22.574	18.8425	18.9419	24.0986	21.6521	25.5331	24.6741	28.7939	23.9173	21.5138	22.8283	28.4612	24.2385	45.5775	31.7137	36.128	36.8144	39.3016	38.8837	35.1721	30.2347
GSMG0007447	Slc25a39 // Mir6930	solute carrier family 25, member 39 // microRNA 6930	chr11:102402983-102407517	3010027G13Rik,D11Ertd333e,mmu-mir-6930	ENSMUSG00000018677,ENSMUSG00000098774	1.02466e+08	e7.0	2893	3066	chr11	102404452	102404625	-	24.8923	24.2414	31.9708	27.3168	29.7367	33.2723	34.5007	31.6963	31.0343	40.2065	29.7613	27.0152	30.7065	37.5645	32.4801	58.6496	38.0867	42.8747	55.2723	51.8246	49.7708	42.6673	37.036
GSMG0007447	Slc25a39 // Mir6930	solute carrier family 25, member 39 // microRNA 6930	chr11:102402983-102407517	3010027G13Rik,D11Ertd333e,mmu-mir-6930	ENSMUSG00000018677,ENSMUSG00000098774	1.02466e+08	e8.0	3378	3487	chr11	102404031	102404140	-	35.424	27.7902	37.4221	35.9407	37.9831	39.9532	42.7777	43.3511	45.8739	51.4452	41.1015	32.6185	39.9823	40.9983	42.3997	70.571	52.1635	51.8317	72.4541	60.409	62.2855	56.4308	49.4022
GSMG0007447	Slc25a39 // Mir6930	solute carrier family 25, member 39 // microRNA 6930	chr11:102402983-102407517	3010027G13Rik,D11Ertd333e,mmu-mir-6930	ENSMUSG00000018677,ENSMUSG00000098774	1.02466e+08	e9.0	3646	3727	chr11	102403791	102403872	-	36.8122	31.5469	39.6352	34.7786	38.622	39.4631	48.523	47.1481	41.3328	52.5259	39.1121	34.4341	39.0369	44.2906	42.9589	73.9069	58.1506	57.3588	70.7931	66.318	66.8077	55.7376	49.0157
GSMG0007447	Slc25a39 // Mir6930	solute carrier family 25, member 39 // microRNA 6930	chr11:102402983-102407517	3010027G13Rik,D11Ertd333e,mmu-mir-6930	ENSMUSG00000018677,ENSMUSG00000098774	1.02466e+08	e10.0	3805	3885	chr11	102403633	102403713	-	36.7905	32.3408	40.1722	33.4152	40.3483	35.0398	48.8982	41.6052	41.9828	51.1402	39.381	34.7202	37.8866	46.4019	44.6867	78.6788	60.8718	54.8673	67.9742	69.1118	67.6096	61.8077	52.7706
GSMG0007447	Slc25a39 // Mir6930	solute carrier family 25, member 39 // microRNA 6930	chr11:102402983-102407517	3010027G13Rik,D11Ertd333e,mmu-mir-6930	ENSMUSG00000018677,ENSMUSG00000098774	1.02466e+08	e11.0	3983	4535	chr11	102402983	102403535	-	19.5947	18.4135	21.8114	19.0139	19.6372	20.9101	22.3776	22.467	25.001	26.8455	19.9626	18.5289	20.9678	23.8653	21.7914	42.1554	33.3508	29.7681	33.4255	35.8469	32.6259	35.8379	28.7023
GSMG0007447	Slc25a39 // Mir6930	solute carrier family 25, member 39 // microRNA 6930	chr11:102402983-102407517	3010027G13Rik,D11Ertd333e,mmu-mir-6930	ENSMUSG00000018677,ENSMUSG00000098774	1.02466e+08	e2.0	864	963	chr11	102406555	102406654	-	21.8597	23.6123	28.5834	22.6569	23.0882	25.3354	24.7145	25.9663	29.1185	32.9244	27.6431	21.1299	22.7599	34.0152	27.549	54.6598	38.7221	35.3462	43.1401	51.5799	42.454	35.9795	32.1122
GSMG0007448	Fam171a2	family with sequence similarity 171, member A2	chr11:102436981-102447663	NULL	ENSMUSG00000034685	217219	e8.0	8755	10683	chr11	102436981	102438909	-	12.8796	14.0858	12.1941	10.7102	11.6543	12.489	13.4057	12.6299	12.4255	11.9774	11.7399	7.45478	10.2317	12.9844	11.4353	12.616	6.99615	8.43962	8.95873	11.0266	7.87592	8.01535	6.70365
GSMG0007448	Fam171a2	family with sequence similarity 171, member A2	chr11:102436981-102447663	NULL	ENSMUSG00000034685	217219	e1.0	1	266	chr11	102447398	102447663	-	1.92004	1.63656	1.30294	1.20374	1.57734	1.05276	1.25654	1.56148	1.61622	1.78789	1.15386	0.966178	1.01314	1.59045	1.38082	2.3612	NA	0.97501	NA	4.0151	0.84452	0.934059	NA
GSMG0007448	Fam171a2	family with sequence similarity 171, member A2	chr11:102436981-102447663	NULL	ENSMUSG00000034685	217219	e2.0	3473	3700	chr11	102443964	102444191	-	23.622	26.7526	20.6176	20.438	20.9277	23.4855	27.4402	27.0684	26.4336	26.6295	23.7858	17.6025	18.8659	26.0091	24.1074	17.7154	10.6643	18.208	14.8486	13.2107	13.95	12.112	12.3511
GSMG0007448	Fam171a2	family with sequence similarity 171, member A2	chr11:102436981-102447663	NULL	ENSMUSG00000034685	217219	e3.0	3922	4014	chr11	102443650	102443742	-	26.6655	31.3586	24.9505	24.5768	29.8594	30.1564	27.9323	29.9158	29.0669	32.3645	28.3023	23.294	26.8364	28.1459	31.6118	19.4189	14.1712	19.7622	21.3124	16.7212	15.8843	13.4729	17.0094
GSMG0007448	Fam171a2	family with sequence similarity 171, member A2	chr11:102436981-102447663	NULL	ENSMUSG00000034685	217219	e4.0	7370	7528	chr11	102440136	102440294	-	16.5339	19.2702	19.4623	20.1764	20.8073	19.9734	19.9297	19.865	18.6832	21.5953	18.2256	12.9118	18.1444	20.6524	20.3367	12.9875	9.46799	14.4682	14.466	13.048	10.3695	10.6941	10.3307
GSMG0007448	Fam171a2	family with sequence similarity 171, member A2	chr11:102436981-102447663	NULL	ENSMUSG00000034685	217219	e5.0	7611	7790	chr11	102439874	102440053	-	24.9496	28.1816	24.2696	23.2509	26.0995	29.0775	25.7699	31.8976	28.7184	30.8982	27.3296	22.5702	24.0716	30.5463	28.1298	20.5411	13.3862	15.6287	19.5902	15.4782	17.1284	15.6291	15.0492
GSMG0007448	Fam171a2	family with sequence similarity 171, member A2	chr11:102436981-102447663	NULL	ENSMUSG00000034685	217219	e6.0	7888	8004	chr11	102439660	102439776	-	38.9789	44.0469	33.7207	33.0777	38.6864	38.3683	41.7866	42.7744	35.0162	45.262	39.478	35.4695	33.0275	46.834	44.3474	24.712	24.0106	26.0028	25.1747	21.8477	22.969	21.7948	24.6256
GSMG0007448	Fam171a2	family with sequence similarity 171, member A2	chr11:102436981-102447663	NULL	ENSMUSG00000034685	217219	e7.0	8106	8232	chr11	102439432	102439558	-	34.3328	38.7374	28.6201	28.2677	31.4039	33.1263	36.0213	37.8026	33.2914	36.089	31.8399	25.528	30.1874	37.002	34.7187	22.6324	20.4448	25.3349	19.7714	20.3553	18.4463	17.9608	17.5151
GSMG0007449	Itga2b	integrin alpha 2b	chr11:102453297-102469884	alphaIIb,CD41,GpIIb,plateletglycoproteinIIb	ENSMUSG00000034664	16399	e28.0	13539	13655	chr11	102456230	102456346	-	NA	NA	NA	NA	NA	NA	NA	NA	NA	NA	NA	NA	NA	NA	NA	1.63338	NA	NA	NA	NA	NA	NA	NA
GSMG0007449	Itga2b	integrin alpha 2b	chr11:102453297-102469884	alphaIIb,CD41,GpIIb,plateletglycoproteinIIb	ENSMUSG00000034664	16399	e29.0	13885	13986	chr11	102455899	102456000	-	NA	NA	NA	NA	NA	NA	NA	NA	NA	NA	NA	NA	NA	NA	NA	3.74469	NA	NA	NA	NA	NA	NA	NA
GSMG0007449	Itga2b	integrin alpha 2b	chr11:102453297-102469884	alphaIIb,CD41,GpIIb,plateletglycoproteinIIb	ENSMUSG00000034664	16399	e30.0	14205	14321	chr11	102455564	102455680	-	NA	NA	NA	NA	NA	NA	NA	NA	NA	NA	NA	NA	NA	NA	NA	2.81107	NA	NA	NA	NA	NA	NA	NA
GSMG0007449	Itga2b	integrin alpha 2b	chr11:102453297-102469884	alphaIIb,CD41,GpIIb,plateletglycoproteinIIb	ENSMUSG00000034664	16399	e31.0	16368	16588	chr11	102453297	102453517	-	NA	NA	NA	NA	NA	NA	NA	NA	NA	NA	NA	NA	NA	NA	NA	1.19746	NA	NA	NA	NA	NA	NA	NA
GSMG0007449	Itga2b	integrin alpha 2b	chr11:102453297-102469884	alphaIIb,CD41,GpIIb,plateletglycoproteinIIb	ENSMUSG00000034664	16399	e15.0	8522	8567	chr11	102461318	102461363	-	NA	NA	NA	NA	NA	NA	NA	NA	NA	NA	NA	NA	NA	NA	NA	0.882062	NA	NA	NA	NA	NA	NA	NA
GSMG0007450	Gpatch8	G patch domain containing 8	chr11:102475918-102556158	5430405G24Rik,ENSMUSG00000075516,Fbm1,Gpatc8	ENSMUSG00000034621	237943	e2.0	17803	17877	chr11	102538282	102538356	-	7.1399	7.54731	8.557	6.20541	7.60563	7.01652	5.38724	6.7798	7.24774	6.39179	7.83183	9.15028	8.50522	7.98835	7.35997	7.99025	11.0402	7.69271	9.65867	9.85697	11.788	11.0774	7.68871
GSMG0007450	Gpatch8	G patch domain containing 8	chr11:102475918-102556158	5430405G24Rik,ENSMUSG00000075516,Fbm1,Gpatc8	ENSMUSG00000034621	237943	e3.0	27993	28065	chr11	102528094	102528166	-	4.43033	7.25412	8.19545	7.54938	6.90778	5.38781	5.77064	6.52212	5.69782	4.78063	5.93478	6.58647	7.95996	5.34294	5.70403	5.76677	11.1488	7.2268	5.78327	7.04645	10.3563	7.49453	6.60763
GSMG0007450	Gpatch8	G patch domain containing 8	chr11:102475918-102556158	5430405G24Rik,ENSMUSG00000075516,Fbm1,Gpatc8	ENSMUSG00000034621	237943	e4.0	47948	48015	chr11	102508144	102508211	-	6.90136	8.35016	8.12373	9.17842	8.80168	5.55418	4.80724	6.25559	7.53477	5.61973	8.38655	8.69243	8.7523	8.31698	6.76933	7.53805	14.0161	7.19448	7.94335	8.51372	10.0007	9.02714	8.80578
GSMG0007450	Gpatch8	G patch domain containing 8	chr11:102475918-102556158	5430405G24Rik,ENSMUSG00000075516,Fbm1,Gpatc8	ENSMUSG00000034621	237943	e5.0	48630	48716	chr11	102507443	102507529	-	9.13426	9.15919	6.88841	10.6373	9.7671	6.62085	6.18548	5.22898	6.8672	5.85894	9.79169	9.2376	9.31082	9.43555	6.40125	8.72046	10.0935	9.64479	9.39716	11.1399	10.1335	10.3577	9.25042
GSMG0007450	Gpatch8	G patch domain containing 8	chr11:102475918-102556158	5430405G24Rik,ENSMUSG00000075516,Fbm1,Gpatc8	ENSMUSG00000034621	237943	e6.0	55213	55356	chr11	102500803	102500946	-	4.43093	7.44606	6.10139	6.77931	6.78496	4.45055	4.59574	5.26936	4.91128	4.08936	6.50179	7.66183	6.75973	6.28426	4.29135	7.3448	6.42351	7.40576	6.95673	7.38417	8.77184	9.23935	6.01792
GSMG0007450	Gpatch8	G patch domain containing 8	chr11:102475918-102556158	5430405G24Rik,ENSMUSG00000075516,Fbm1,Gpatc8	ENSMUSG00000034621	237943	e8.0	68529	68659	chr11	102487500	102487630	-	6.42199	7.62035	5.83361	7.68552	7.8308	5.7031	6.44615	6.63055	6.36943	8.49555	7.35836	8.73883	7.79178	7.71338	8.50888	8.25522	12.262	10.0734	8.76589	8.11802	9.05209	10.4951	7.71161
GSMG0007450	Gpatch8	G patch domain containing 8	chr11:102475918-102556158	5430405G24Rik,ENSMUSG00000075516,Fbm1,Gpatc8	ENSMUSG00000034621	237943	e1.0	1	79	chr11	102556080	102556158	-	4.04439	3.28033	2.86244	2.73857	3.32162	3.2458	1.75066	2.69242	2.9047	2.82501	3.49136	3.32064	3.46454	3.74866	2.92541	3.89356	4.49708	3.20012	4.72346	4.97197	5.08298	4.82149	4.07916
GSMG0007450	Gpatch8	G patch domain containing 8	chr11:102475918-102556158	5430405G24Rik,ENSMUSG00000075516,Fbm1,Gpatc8	ENSMUSG00000034621	237943	e9.0	74072	80241	chr11	102475918	102482087	-	6.85469	7.75936	6.60632	7.45982	7.62163	7.00622	7.31623	6.18205	5.44152	5.74641	6.26858	7.77304	7.77167	6.86517	5.8934	7.82746	9.90651	7.63088	9.11323	8.3745	7.99395	8.83716	7.19932
GSMG0007460	Ccdc43	coiled-coil domain containing 43	chr11:102684684-102697736	2610001E01Rik,D11Ertd707e	ENSMUSG00000020925	52715	e5.0	11241	13053	chr11	102684684	102686496	-	15.6233	14.3317	15.681	18.3897	15.9522	16.8937	17.17	13.1927	11.7503	11.5149	11.7986	12.7763	10.4992	10.1804	10.9926	5.73628	5.89788	6.34758	6.97548	5.36858	5.67219	6.05216	6.71215
GSMG0007460	Ccdc43	coiled-coil domain containing 43	chr11:102684684-102697736	2610001E01Rik,D11Ertd707e	ENSMUSG00000020925	52715	e1.0	1	226	chr11	102697511	102697736	-	18.6038	15.2665	14.6283	15.3366	16.4267	17.1919	15.5107	12.2395	11.5527	12.4969	10.8391	9.86369	9.55747	12.1895	11.6264	6.6677	6.24868	6.99345	8.47017	6.7533	5.65091	6.19651	6.8032
GSMG0007460	Ccdc43	coiled-coil domain containing 43	chr11:102684684-102697736	2610001E01Rik,D11Ertd707e	ENSMUSG00000020925	52715	e2.0	5539	5626	chr11	102692111	102692198	-	29.6252	22.723	22.0354	24.7309	23.6821	27.993	25.8131	18.1312	20.0988	21.1189	16.4648	17.1273	17.5322	24.3213	21.2583	12.9398	10.4044	10.2965	11.091	7.9416	8.4674	9.6784	13.4449
GSMG0007460	Ccdc43	coiled-coil domain containing 43	chr11:102684684-102697736	2610001E01Rik,D11Ertd707e	ENSMUSG00000020925	52715	e3.0	7401	7541	chr11	102690196	102690336	-	28.2574	22.1178	25.3611	26.1549	22.9691	25.9578	24.922	21.0553	21.1256	24.7377	16.8844	18.8486	19.097	22.6539	25.1141	12.2574	10.3742	11.0507	13.0914	9.88162	8.67178	11.6854	11.3489
GSMG0007460	Ccdc43	coiled-coil domain containing 43	chr11:102684684-102697736	2610001E01Rik,D11Ertd707e	ENSMUSG00000020925	52715	e4.0	8883	8936	chr11	102688801	102688854	-	27.0534	21.0036	22.8833	24.7367	24.3022	27.9131	25.3836	18.5213	22.1218	21.7748	15.1389	20.1425	17.527	21.5112	19.6806	10.5168	10.9368	8.78224	12.682	9.48391	8.20591	11.5297	10.7358
GSMG0007460	Ccdc43	coiled-coil domain containing 43	chr11:102684684-102697736	2610001E01Rik,D11Ertd707e	ENSMUSG00000020925	52715	ae4.0	8937	9417	chr11	102688320	102688800	-	3.16234	2.73698	2.6389	3.15777	3.17077	3.49114	3.89235	2.43838	3.71666	4.34538	3.691	2.94366	2.71053	3.63482	3.95037	1.37589	1.81748	1.92422	1.92513	1.73003	1.54746	1.61278	2.26006
GSMG0007462	Eftud2	elongation factor Tu GTP binding domain containing 2	chr11:102838472-102880975	116kDa,Snrp116,U5-116kD	ENSMUSG00000020929	20624	ae4.0	10719	10729	chr11	102870247	102870257	-	3.11721	2.53592	3.16247	2.89003	2.97996	4.06922	2.48197	1.97496	2.49023	2.88578	2.68443	2.27852	2.7861	2.21768	3.48258	1.25613	1.57673	2.67977	1.95242	2.61594	1.81713	1.59187	1.45972
GSMG0007462	Eftud2	elongation factor Tu GTP binding domain containing 2	chr11:102838472-102880975	116kDa,Snrp116,U5-116kD	ENSMUSG00000020929	20624	e4.0	10730	10808	chr11	102870168	102870246	-	48.6048	48.9621	42.9352	47.8151	45.7734	43.2261	39.1118	42.6056	43.8702	38.8627	39.7057	42.1288	42.6377	40.6722	44.0113	25.5626	29.1864	26.7756	30.9111	30.1351	24.1702	25.7306	30.2761
GSMG0007462	Eftud2	elongation factor Tu GTP binding domain containing 2	chr11:102838472-102880975	116kDa,Snrp116,U5-116kD	ENSMUSG00000020929	20624	e5.0	11806	11881	chr11	102869095	102869170	-	53.6779	50.237	49.2517	53.3188	51.1953	46.6277	44.1896	45.753	48.3281	45.3557	41.1257	44.7721	45.9264	41.5653	42.7833	25.524	33.809	31.7697	27.2473	26.1142	27.6112	32.1574	31.2528
GSMG0007462	Eftud2	elongation factor Tu GTP binding domain containing 2	chr11:102838472-102880975	116kDa,Snrp116,U5-116kD	ENSMUSG00000020929	20624	e6.0	12324	12389	chr11	102868587	102868652	-	49.751	51.6266	48.7984	49.8827	44.7594	45.4835	42.6098	47.2204	48.4671	46.4186	42.0187	42.2906	44.5377	38.2486	44.8119	23.81	30.2645	26.1313	28.5653	26.1272	28.2984	30.9796	29.149
GSMG0007462	Eftud2	elongation factor Tu GTP binding domain containing 2	chr11:102838472-102880975	116kDa,Snrp116,U5-116kD	ENSMUSG00000020929	20624	e7.0	13095	13130	chr11	102867846	102867881	-	39.6657	46.5573	41.7735	40.3612	34.0555	35.768	33.2665	36.2476	38.1148	36.198	34.2529	36.2083	35.1986	33.2744	35.4484	20.2376	22.9304	20.5849	20.7109	22.5879	22.0638	26.6116	24.0888
GSMG0007462	Eftud2	elongation factor Tu GTP binding domain containing 2	chr11:102838472-102880975	116kDa,Snrp116,U5-116kD	ENSMUSG00000020929	20624	e8.0	15316	15406	chr11	102865570	102865660	-	35.4204	42.5296	40.7566	36.1679	35.8363	29.8874	32.6799	35.7539	36.9716	34.5265	34.2094	34.364	37.9824	35.1821	32.1152	22.5913	21.4911	21.6678	18.6297	22.0412	20.1068	25.0186	23.9164
GSMG0007462	Eftud2	elongation factor Tu GTP binding domain containing 2	chr11:102838472-102880975	116kDa,Snrp116,U5-116kD	ENSMUSG00000020929	20624	e9.0	16186	16268	chr11	102864708	102864790	-	38.0755	42.7216	39.1821	37.1094	38.8688	36.1043	33.0009	36.0231	34.4595	30.5243	33.0776	37.9267	41.9817	40.5248	38.9521	23.8676	30.7764	22.2716	19.9967	22.4743	23.9882	25.2257	23.8856
GSMG0007462	Eftud2	elongation factor Tu GTP binding domain containing 2	chr11:102838472-102880975	116kDa,Snrp116,U5-116kD	ENSMUSG00000020929	20624	e10.0	18199	18365	chr11	102862611	102862777	-	50.2523	58.9932	49.3969	46.8694	46.269	46.6459	40.7232	43.4757	46.7838	41.5185	41.6706	46.4794	45.8381	40.392	48.4557	32.0627	32.6117	23.6273	24.1616	29.3147	27.0041	26.6616	25.9654
GSMG0007462	Eftud2	elongation factor Tu GTP binding domain containing 2	chr11:102838472-102880975	116kDa,Snrp116,U5-116kD	ENSMUSG00000020929	20624	e11.0	20850	20974	chr11	102860002	102860126	-	53.2479	61.9769	58.8502	53.0104	51.7983	47.8302	44.3938	47.2202	49.5994	45.8338	43.1482	50.3843	50.4383	46.2306	48.9671	28.5703	32.1329	27.8731	29.0993	30.217	27.2699	28.7505	33.3021
GSMG0007462	Eftud2	elongation factor Tu GTP binding domain containing 2	chr11:102838472-102880975	116kDa,Snrp116,U5-116kD	ENSMUSG00000020929	20624	e12.0	25689	25752	chr11	102855224	102855287	-	42.0585	44.336	46.505	45.0368	41.7034	34.127	33.2975	39.4174	36.702	35.824	38.8468	39.8035	42.5699	38.3256	38.5186	22.9	27.3496	25.0136	22.6305	18.247	22.3458	25.57	28.8783
GSMG0007462	Eftud2	elongation factor Tu GTP binding domain containing 2	chr11:102838472-102880975	116kDa,Snrp116,U5-116kD	ENSMUSG00000020929	20624	e13.0	26107	26197	chr11	102854779	102854869	-	40.6837	46.6755	46.5317	46.5459	40.9696	41.9983	35.8745	42.2033	44.8562	37.2691	43.8497	34.8812	39.9214	38.5861	37.585	27.0539	30.2665	26.7556	24.4822	24.1266	24.5775	25.7533	26.7951
GSMG0007462	Eftud2	elongation factor Tu GTP binding domain containing 2	chr11:102838472-102880975	116kDa,Snrp116,U5-116kD	ENSMUSG00000020929	20624	e14.0	29084	29219	chr11	102851757	102851892	-	46.7859	47.1972	49.187	44.1155	41.7157	45.7429	39.8645	39.7127	42.1995	36.1929	39.9768	33.7425	40.5343	37.5687	38.3568	24.2483	32.5649	27.4627	25.5958	23.8166	23.2321	24.6068	26.2583
GSMG0007462	Eftud2	elongation factor Tu GTP binding domain containing 2	chr11:102838472-102880975	116kDa,Snrp116,U5-116kD	ENSMUSG00000020929	20624	e15.0	31665	31792	chr11	102849184	102849311	-	49.3503	52.2759	51.1595	47.2189	48.4075	48.8314	42.0073	41.7832	47.2186	43.3236	45.9411	36.8277	47.0146	39.9592	40.3785	26.6155	32.1873	29.5153	26.9619	28.2174	27.8348	29.7166	26.5945
GSMG0007462	Eftud2	elongation factor Tu GTP binding domain containing 2	chr11:102838472-102880975	116kDa,Snrp116,U5-116kD	ENSMUSG00000020929	20624	e16.0	32825	33018	chr11	102847958	102848151	-	48.2847	53.16	52.1542	48.3404	47.2137	47.035	38.7571	40.75	48.7858	44.1419	44.5663	41.104	44.0514	43.331	42.6564	30.3427	31.8898	27.5518	25.5609	30.5424	26.963	29.5792	26.8729
GSMG0007462	Eftud2	elongation factor Tu GTP binding domain containing 2	chr11:102838472-102880975	116kDa,Snrp116,U5-116kD	ENSMUSG00000020929	20624	e2.0	3258	3366	chr11	102877610	102877718	-	40.4964	39.579	41.7987	38.5719	43.207	37.0802	35.6226	39.7029	34.7825	40.7871	34.2063	35.1948	33.264	34.3684	36.3869	19.0603	27.1595	24.5666	25.5907	18.2973	22.6666	24.7696	24.7723
GSMG0007462	Eftud2	elongation factor Tu GTP binding domain containing 2	chr11:102838472-102880975	116kDa,Snrp116,U5-116kD	ENSMUSG00000020929	20624	e17.0	34280	34391	chr11	102846585	102846696	-	60.7013	62.337	64.9703	59.3356	54.1273	54.5692	52.0398	44.7907	56.6211	49.3049	51.5494	47.9405	55.5931	51.9359	51.3387	32.5113	40.0827	33.5695	32.3717	31.9974	33.8915	31.3309	32.2011
GSMG0007462	Eftud2	elongation factor Tu GTP binding domain containing 2	chr11:102838472-102880975	116kDa,Snrp116,U5-116kD	ENSMUSG00000020929	20624	e18.0	34740	34880	chr11	102846096	102846236	-	52.574	56.1822	54.4254	54.7348	54.1689	52.5582	49.1612	43.3103	43.0525	43.4848	43.3154	39.9755	50.3806	47.0079	48.4768	30.1085	34.4963	29.2865	28.4873	32.3852	31.1893	34.0401	31.1239
GSMG0007462	Eftud2	elongation factor Tu GTP binding domain containing 2	chr11:102838472-102880975	116kDa,Snrp116,U5-116kD	ENSMUSG00000020929	20624	e19.0	36735	36836	chr11	102844140	102844241	-	70.2325	64.3598	68.4876	66.9862	58.0546	63.9718	57.4938	49.9526	58.2981	53.2194	54.5948	49.4831	55.7245	58.1107	53.4657	37.5511	41.3275	34.6855	38.0032	33.352	31.1617	37.9708	40.4254
GSMG0007462	Eftud2	elongation factor Tu GTP binding domain containing 2	chr11:102838472-102880975	116kDa,Snrp116,U5-116kD	ENSMUSG00000020929	20624	e20.0	37544	37626	chr11	102843350	102843432	-	72.6926	73.3131	77.3604	74.2785	67.3479	63.2567	65.2226	60.1653	63.0882	57.8439	59.4106	57.7683	62.2341	57.8339	57.6177	39.258	42.5078	40.9684	40.3823	39.8806	36.0332	38.9061	42.7002
GSMG0007462	Eftud2	elongation factor Tu GTP binding domain containing 2	chr11:102838472-102880975	116kDa,Snrp116,U5-116kD	ENSMUSG00000020929	20624	e21.0	39208	39294	chr11	102841682	102841768	-	68.5154	72.4157	71.3804	71.2803	64.8073	68.4882	64.696	58.5439	59.0839	57.0725	56.1956	63.4427	56.454	56.0562	54.9286	37.0255	44.8626	41.4656	40.1323	38.8302	36.019	38.0081	43.8174
GSMG0007462	Eftud2	elongation factor Tu GTP binding domain containing 2	chr11:102838472-102880975	116kDa,Snrp116,U5-116kD	ENSMUSG00000020929	20624	e22.0	39449	39575	chr11	102841401	102841527	-	55.4808	59.0342	60.3449	57.647	54.9608	61.0863	47.3545	45.5317	50.5353	46.6366	46.98	50.6196	53.746	45.843	48.1154	34.3603	40.708	33.0117	33.348	32.7284	29.7746	30.6403	36.8856
GSMG0007462	Eftud2	elongation factor Tu GTP binding domain containing 2	chr11:102838472-102880975	116kDa,Snrp116,U5-116kD	ENSMUSG00000020929	20624	e23.0	39719	39806	chr11	102841170	102841257	-	50.8992	48.329	52.5687	52.7966	48.8183	52.5858	46.031	39.7359	44.1701	42.5202	36.3252	40.179	46.7747	41.7765	37.7618	27.7568	33.0291	32.8971	30.4155	27.9079	25.3552	27.3236	30.1601
GSMG0007462	Eftud2	elongation factor Tu GTP binding domain containing 2	chr11:102838472-102880975	116kDa,Snrp116,U5-116kD	ENSMUSG00000020929	20624	e24.0	40594	40712	chr11	102840264	102840382	-	63.752	63.9273	62.9639	59.3059	56.6191	65.123	55.2869	48.9937	52.4297	51.4295	49.4658	42.6319	53.0956	47.3424	43.2267	33.0153	36.8647	35.1518	33.1203	35.6026	29.6219	35.7439	34.1511
GSMG0007462	Eftud2	elongation factor Tu GTP binding domain containing 2	chr11:102838472-102880975	116kDa,Snrp116,U5-116kD	ENSMUSG00000020929	20624	e25.0	40858	40952	chr11	102840024	102840118	-	61.5829	60.3967	56.8333	50.9766	53.2459	56.5153	48.6122	44.1857	51.4187	50.6532	46.5087	40.28	48.6675	46.5794	44.1364	31.0141	42.3248	32.5514	31.0248	34.0235	27.566	32.328	33.0623
GSMG0007462	Eftud2	elongation factor Tu GTP binding domain containing 2	chr11:102838472-102880975	116kDa,Snrp116,U5-116kD	ENSMUSG00000020929	20624	e26.0	41403	41556	chr11	102839420	102839573	-	67.1099	71.1239	67.5103	70.3258	58.8445	64.2626	61.5935	53.4126	53.4793	56.245	54.9867	49.5279	54.6098	54.8632	53.5263	36.1386	40.5059	38.1165	31.2021	38.5185	34.9945	37.0555	39.3624
GSMG0007462	Eftud2	elongation factor Tu GTP binding domain containing 2	chr11:102838472-102880975	116kDa,Snrp116,U5-116kD	ENSMUSG00000020929	20624	e27.0	41719	41826	chr11	102839150	102839257	-	69.4536	70.7222	73.8304	73.0182	59.4183	60.9112	67.4776	53.7695	54.9306	52.893	58.1449	50.5059	59.7939	54.292	54.0959	33.8058	41.7833	42.0375	37.9002	37.5839	40.8345	38.1702	35.5471
GSMG0007462	Eftud2	elongation factor Tu GTP binding domain containing 2	chr11:102838472-102880975	116kDa,Snrp116,U5-116kD	ENSMUSG00000020929	20624	e28.0	42080	42504	chr11	102838472	102838896	-	47.3271	49.3223	46.58	49.4678	42.2292	44.7706	42.5828	34.2642	34.7739	33.5419	34.8547	35.8717	35.8571	33.32	35.2847	25.1924	24.6082	23.9923	26.6949	24.7541	24.5501	25.183	26.5042
GSMG0007462	Eftud2	elongation factor Tu GTP binding domain containing 2	chr11:102838472-102880975	116kDa,Snrp116,U5-116kD	ENSMUSG00000020929	20624	e1.0	1	81	chr11	102880895	102880975	-	8.71998	7.6958	8.55159	8.47919	8.96574	8.53105	7.81769	7.31292	6.62894	9.11594	7.76037	7.39905	6.74408	6.61652	8.20956	4.47557	6.08504	5.08407	4.95017	4.61579	4.78392	4.60113	4.82251
GSMG0007462	Eftud2	elongation factor Tu GTP binding domain containing 2	chr11:102838472-102880975	116kDa,Snrp116,U5-116kD	ENSMUSG00000020929	20624	e3.0	9791	9948	chr11	102871028	102871185	-	40.4302	45.4726	43.8904	42.0103	39.5324	37.4073	39.3507	38.4642	41.4113	33.3769	39.7793	32.676	36.9801	42.2825	39.7899	21.4352	27.0645	25.5801	25.6705	25.0481	21.6034	24.7835	26.6676
GSMG0007462	Eftud2	elongation factor Tu GTP binding domain containing 2	chr11:102838472-102880975	116kDa,Snrp116,U5-116kD	ENSMUSG00000020929	20624	e3.0	9949	9956	chr11	102871020	102871027	-	48.0633	56.0649	44.4359	50.8984	47.3619	40.9878	44.0605	46.2833	47.32	43.1288	42.1698	41.6676	42.4648	42.4958	44.5667	26.8107	30.2955	24.6263	32.5514	30.5254	23.5578	27.4576	31.1609
GSMG0007463	Gfap	glial fibrillary acidic protein	chr11:102887337-102897200	NULL	ENSMUSG00000020932	14580	e2.0	1391	1451	chr11	102895750	102895810	-	1.76623	2.83814	2.03703	1.78757	1.46814	NA	1.19408	4.57165	5.84703	7.0854	4.66464	7.14969	8.86939	4.75844	2.80552	7.04417	10.0264	14.697	23.613	10.3648	17.5147	10.0176	5.25007
GSMG0007463	Gfap	glial fibrillary acidic protein	chr11:102887337-102897200	NULL	ENSMUSG00000020932	14580	e3.0	1633	1728	chr11	102895473	102895568	-	1.62397	2.81717	1.69904	1.83349	1.79948	NA	1.39702	4.4647	5.14801	7.51405	3.8813	6.88078	8.00328	4.05636	3.79537	7.27638	7.66715	14.6247	21.4966	9.12445	15.7974	9.4222	4.62489
GSMG0007463	Gfap	glial fibrillary acidic protein	chr11:102887337-102897200	NULL	ENSMUSG00000020932	14580	e4.0	2662	2823	chr11	102894378	102894539	-	1.82939	4.02285	1.3262	1.18506	2.46757	NA	1.53772	5.88599	4.96447	6.04278	4.98485	3.98644	8.76574	5.00547	5.23272	11.8218	7.54716	14.547	17.3489	9.34478	17.3396	11.5335	7.36129
GSMG0007463	Gfap	glial fibrillary acidic protein	chr11:102887337-102897200	NULL	ENSMUSG00000020932	14580	e5.0	3615	3740	chr11	102893461	102893586	-	1.58282	2.9167	2.08744	1.14075	2.23979	NA	NA	4.25337	4.64956	6.38121	4.46114	3.8844	6.88675	5.94602	5.05474	9.02987	7.62104	13.532	17.658	9.80799	14.7943	10.946	5.85809
GSMG0007463	Gfap	glial fibrillary acidic protein	chr11:102887337-102897200	NULL	ENSMUSG00000020932	14580	e6.0	3946	4166	chr11	102893035	102893255	-	1.29141	3.11467	1.81577	1.75277	1.35998	NA	1.49486	3.60746	4.8082	5.04093	3.66922	3.34111	5.36007	5.16159	2.7595	8.04544	4.70815	13.9907	15.8225	8.83679	13.404	8.05179	5.23245
GSMG0007463	Gfap	glial fibrillary acidic protein	chr11:102887337-102897200	NULL	ENSMUSG00000020932	14580	e7.0	5247	5290	chr11	102891911	102891954	-	1.71225	4.31504	3.30972	2.65395	3.12018	NA	1.28432	5.78164	6.50736	6.793	6.74262	5.39849	10.4646	6.13926	3.45139	12.1365	10.267	19.5599	25.1328	13.8395	21.1046	10.6317	9.13415
GSMG0007463	Gfap	glial fibrillary acidic protein	chr11:102887337-102897200	NULL	ENSMUSG00000020932	14580	e1.0	1	535	chr11	102896666	102897200	-	NA	2.01849	1.15811	1.0251	1.26676	NA	NA	2.64007	2.85039	3.55237	2.30993	2.58141	4.14922	3.62069	2.60875	6.32043	4.90661	9.8231	12.7937	7.33129	10.0561	6.00717	3.72669
GSMG0007463	Gfap	glial fibrillary acidic protein	chr11:102887337-102897200	NULL	ENSMUSG00000020932	14580	e8.0	5681	7035	chr11	102890166	102891520	-	NA	NA	NA	NA	NA	NA	NA	NA	NA	NA	NA	0.834323	NA	NA	NA	NA	NA	1.22552	1.5048	NA	1.44815	NA	NA
GSMG0007463	Gfap	glial fibrillary acidic protein	chr11:102887337-102897200	NULL	ENSMUSG00000020932	14580	e9.0	7681	7766	chr11	102889435	102889520	-	1.54827	2.33391	3.326	1.64154	3.45174	NA	2.20154	5.42637	6.58422	5.21285	5.29613	5.89257	8.08769	4.83877	4.79959	10.0651	10.7676	16.2648	23.7049	11.6844	19.1957	9.22733	7.07268
GSMG0007463	Gfap	glial fibrillary acidic protein	chr11:102887337-102897200	NULL	ENSMUSG00000020932	14580	e10.0	8480	9864	chr11	102887337	102888721	-	1.74502	2.5657	1.7268	1.57333	2.00587	NA	1.20861	3.95005	3.59636	5.4832	3.54169	4.72645	6.00782	4.15196	3.47822	8.42209	5.98017	12.4866	18.8947	8.70776	14.6322	8.18869	5.8329
GSMG0007465	C1ql1	complement component 1, q subcomponent-like 1	chr11:102939265-102946461	C1qrf	ENSMUSG00000045532	23829	e1.0	1	597	chr11	102945865	102946461	-	NA	NA	NA	NA	NA	NA	NA	NA	NA	0.962826	0.846659	NA	NA	NA	0.943193	NA	NA	NA	NA	NA	NA	NA	NA
GSMG0007465	C1ql1	complement component 1, q subcomponent-like 1	chr11:102939265-102946461	C1qrf	ENSMUSG00000045532	23829	e2.0	6550	7197	chr11	102939265	102939912	-	NA	NA	NA	NA	NA	NA	NA	NA	1.21641	1.68951	1.44676	NA	NA	1.26733	0.969394	NA	NA	NA	NA	NA	NA	NA	NA
GSMG0007467	Dcakd // Mir6931	dephospho-CoA kinase domain containing // microRNA 6931	chr11:102994047-103017149	3010024O21Rik,6720485C15Rik,mmu-mir-6931	ENSMUSG00000020935,ENSMUSG00000098613	1.02467e+08	e1.0	1	100	chr11	103017050	103017149	-	13.8359	14.5075	11.1312	9.78091	13.6374	18.3063	9.87725	6.50692	7.85572	7.54689	5.69444	4.61045	8.37109	8.89949	6.0868	8.22208	6.08773	6.88307	4.87599	7.45254	5.77386	7.34976	4.30315
GSMG0007467	Dcakd // Mir6931	dephospho-CoA kinase domain containing // microRNA 6931	chr11:102994047-103017149	3010024O21Rik,6720485C15Rik,mmu-mir-6931	ENSMUSG00000020935,ENSMUSG00000098613	1.02467e+08	e2.0	16794	17000	chr11	103000150	103000356	-	46.5762	51.2538	47.2691	42.6927	47.1736	57.5185	39.1223	29.8152	30.9169	30.2529	28.0889	21.5047	30.6245	28.8826	28.6475	25.9056	22.2417	29.0498	23.3124	26.654	27.0334	27.3223	20.6979
GSMG0007467	Dcakd // Mir6931	dephospho-CoA kinase domain containing // microRNA 6931	chr11:102994047-103017149	3010024O21Rik,6720485C15Rik,mmu-mir-6931	ENSMUSG00000020935,ENSMUSG00000098613	1.02467e+08	e3.0	17229	17303	chr11	102999847	102999921	-	NA	0.862659	NA	NA	NA	0.868884	NA	NA	NA	NA	NA	NA	NA	NA	NA	NA	NA	NA	NA	NA	NA	NA	NA
GSMG0007467	Dcakd // Mir6931	dephospho-CoA kinase domain containing // microRNA 6931	chr11:102994047-103017149	3010024O21Rik,6720485C15Rik,mmu-mir-6931	ENSMUSG00000020935,ENSMUSG00000098613	1.02467e+08	e3.0	17304	17506	chr11	102999644	102999846	-	68.1629	75.0049	62.1331	62.7395	65.3976	77.2947	61.3805	41.9326	48.2158	40.3757	40.7787	35.5978	41.9959	38.1269	42.0061	42.8857	35.6126	36.0737	33.7014	38.9845	37.9312	38.0782	35.341
GSMG0007467	Dcakd // Mir6931	dephospho-CoA kinase domain containing // microRNA 6931	chr11:102994047-103017149	3010024O21Rik,6720485C15Rik,mmu-mir-6931	ENSMUSG00000020935,ENSMUSG00000098613	1.02467e+08	e4.0	19710	19797	chr11	102997353	102997440	-	65.7245	75.5235	63.8045	64.8756	59.9815	77.2378	64.0956	40.0093	46.2786	40.3914	37.6353	38.2574	39.5253	39.148	44.5482	37.9253	37.9475	34.4036	38.4326	34.7734	34.9714	38.0606	40.1362
GSMG0007467	Dcakd // Mir6931	dephospho-CoA kinase domain containing // microRNA 6931	chr11:102994047-103017149	3010024O21Rik,6720485C15Rik,mmu-mir-6931	ENSMUSG00000020935,ENSMUSG00000098613	1.02467e+08	e5.0	21978	23103	chr11	102994047	102995172	-	53.3217	59.2359	49.7087	50.036	47.7278	65.4064	49.6317	29.7018	33.7308	31.8421	28.7452	28.0981	30.752	31.8944	32.4002	33.7706	26.921	31.7016	30.4506	32.6128	29.9037	29.7475	26.5291
GSMG0007468	Plcd3	phospholipase C, delta 3	chr11:103070296-103102732	2610205J15Rik	ENSMUSG00000020937	72469	e1.0	1	1353	chr11	103101380	103102732	-	1.23283	1.22199	1.38837	1.21355	1.20915	1.2713	1.26089	NA	NA	NA	NA	NA	NA	NA	NA	2.36375	1.80904	1.87073	1.53482	1.86388	1.42852	1.99141	1.10116
GSMG0007468	Plcd3	phospholipase C, delta 3	chr11:103070296-103102732	2610205J15Rik	ENSMUSG00000020937	72469	e2.0	22068	22229	chr11	103080504	103080665	-	1.38667	2.12058	2.46943	2.10764	1.79259	1.09925	1.49426	1.12563	NA	1.01407	NA	NA	0.898697	0.863295	1.09024	4.61646	1.84168	1.52076	2.0781	3.97989	1.39508	3.44388	1.23722
GSMG0007468	Plcd3	phospholipase C, delta 3	chr11:103070296-103102732	2610205J15Rik	ENSMUSG00000020937	72469	e3.0	22318	22546	chr11	103080187	103080415	-	1.50052	1.81655	1.72648	1.20199	1.01488	1.44989	1.69682	NA	NA	NA	NA	NA	NA	NA	NA	5.88265	1.53097	1.5693	1.64426	4.52726	1.41644	2.30626	1.94987
GSMG0007468	Plcd3	phospholipase C, delta 3	chr11:103070296-103102732	2610205J15Rik	ENSMUSG00000020937	72469	e4.0	23064	23193	chr11	103079540	103079669	-	3.51495	4.40123	5.47839	4.07861	3.60756	3.41959	3.67785	1.59862	1.16665	0.901927	1.30882	1.44753	1.03164	2.65698	1.5556	6.10561	5.0537	4.81871	3.83546	4.93943	5.51723	5.87038	4.01267
GSMG0007468	Plcd3	phospholipase C, delta 3	chr11:103070296-103102732	2610205J15Rik	ENSMUSG00000020937	72469	e5.0	24266	24494	chr11	103078239	103078467	-	4.1934	3.04863	3.47472	3.46221	3.01203	2.97571	3.58679	1.47917	1.16098	1.03382	1.71182	1.06635	1.15258	2.29583	1.12071	5.29514	4.36007	5.26348	6.16962	4.89615	5.62499	5.64232	3.8279
GSMG0007468	Plcd3	phospholipase C, delta 3	chr11:103070296-103102732	2610205J15Rik	ENSMUSG00000020937	72469	e6.0	24771	24869	chr11	103077864	103077962	-	3.00683	1.60911	3.67766	2.45752	3.53077	2.11583	2.97159	1.44408	0.798215	0.865853	0.900898	NA	1.35897	1.83879	0.99382	5.34177	2.84937	4.79145	4.09926	5.02222	4.8697	4.52137	3.46377
GSMG0007468	Plcd3	phospholipase C, delta 3	chr11:103070296-103102732	2610205J15Rik	ENSMUSG00000020937	72469	e6.0	24870	24972	chr11	103077761	103077863	-	4.14743	1.91084	3.5465	2.64747	4.53184	3.53767	2.476	1.8124	0.976096	0.770753	0.831167	1.36293	1.94143	1.80692	0.893021	5.18056	3.90146	4.61698	4.05461	5.49248	5.28849	4.50664	4.03647
GSMG0007468	Plcd3	phospholipase C, delta 3	chr11:103070296-103102732	2610205J15Rik	ENSMUSG00000020937	72469	e7.0	25107	25251	chr11	103077482	103077626	-	1.93411	2.1221	1.80233	1.80751	2.66399	2.05066	1.7377	1.08166	0.774456	0.8663	NA	0.984511	1.08369	1.59776	0.734076	3.31173	2.81613	2.50789	2.24273	3.38385	2.82284	4.66938	2.06402
GSMG0007468	Plcd3	phospholipase C, delta 3	chr11:103070296-103102732	2610205J15Rik	ENSMUSG00000020937	72469	e8.0	25867	26019	chr11	103076714	103076866	-	4.87055	3.59501	4.36003	3.02359	4.42889	4.60961	4.59039	1.1557	0.893656	2.32695	1.83411	1.83736	1.30533	2.05789	1.94425	5.20705	3.94608	4.96869	4.19513	4.3904	5.35622	6.70952	3.95925
GSMG0007468	Plcd3	phospholipase C, delta 3	chr11:103070296-103102732	2610205J15Rik	ENSMUSG00000020937	72469	e9.0	27730	27876	chr11	103074857	103075003	-	4.3082	3.86357	4.36068	3.52519	3.48244	4.56268	4.9099	NA	1.56106	1.67636	1.48477	2.14233	0.959638	1.5022	1.6201	4.90173	3.57018	5.44841	4.31394	3.56846	5.01424	4.55274	4.55209
GSMG0007468	Plcd3	phospholipase C, delta 3	chr11:103070296-103102732	2610205J15Rik	ENSMUSG00000020937	72469	e10.0	28024	28174	chr11	103074559	103074709	-	4.53941	5.06662	5.89968	3.13415	4.70287	4.70791	5.2256	1.26049	2.21268	2.38115	1.41501	1.79346	1.14478	2.30013	0.810713	7.34083	3.58645	6.35353	4.50201	6.71432	4.01346	5.19184	3.80432
GSMG0007468	Plcd3	phospholipase C, delta 3	chr11:103070296-103102732	2610205J15Rik	ENSMUSG00000020937	72469	e11.0	28889	29005	chr11	103073728	103073844	-	6.09731	5.14311	6.12331	3.85294	3.66596	3.9426	3.66911	1.63059	1.79995	2.1766	2.00042	1.7439	1.25691	3.27558	2.15615	8.28465	6.22523	7.27638	5.62963	6.47177	6.25998	6.14792	5.12402
GSMG0007468	Plcd3	phospholipase C, delta 3	chr11:103070296-103102732	2610205J15Rik	ENSMUSG00000020937	72469	e12.0	30926	31092	chr11	103071641	103071807	-	4.99571	5.26154	5.4142	4.05222	5.02696	5.15232	5.88153	2.02872	1.28046	2.58616	2.0079	1.71777	2.11965	2.62013	1.97698	7.88292	4.9264	6.78887	6.20085	5.52787	8.25922	7.01981	7.94518
GSMG0007468	Plcd3	phospholipase C, delta 3	chr11:103070296-103102732	2610205J15Rik	ENSMUSG00000020937	72469	e13.0	31343	31478	chr11	103071255	103071390	-	6.01934	5.21029	5.7237	3.83999	4.46688	4.76406	5.78864	1.55861	2.07512	1.68247	1.30606	1.87953	1.68083	1.57397	2.4776	6.84474	7.05098	6.8606	6.10513	6.076	7.02384	4.95394	4.04411
GSMG0007468	Plcd3	phospholipase C, delta 3	chr11:103070296-103102732	2610205J15Rik	ENSMUSG00000020937	72469	e14.0	31574	31723	chr11	103071010	103071159	-	4.36108	3.4448	6.08309	4.2596	5.25916	4.1466	5.57717	1.17572	1.89016	1.26082	1.95797	1.2067	1.99665	2.79797	2.35141	7.34618	5.33693	6.68709	4.90512	7.09027	6.16685	5.60549	5.2461
GSMG0007468	Plcd3	phospholipase C, delta 3	chr11:103070296-103102732	2610205J15Rik	ENSMUSG00000020937	72469	e15.0	31804	32437	chr11	103070296	103070929	-	3.90699	3.38896	4.66157	3.39087	3.21488	3.75775	3.98825	1.57007	1.22676	1.63116	1.339	1.53272	1.44831	1.38408	1.28594	4.88313	4.22716	5.38511	4.39957	4.75998	5.47407	4.37887	3.45826
GSMG0007470	1700023F06Rik	RIKEN cDNA 1700023F06 gene	chr11:103198944-103208558	NULL	ENSMUSG00000020940	69441	e2.0	6797	6842	chr11	103201717	103201762	-	NA	NA	NA	NA	NA	NA	NA	NA	NA	NA	NA	NA	NA	NA	NA	NA	NA	1.16796	NA	NA	NA	NA	NA
GSMG0007470	1700023F06Rik	RIKEN cDNA 1700023F06 gene	chr11:103198944-103208558	NULL	ENSMUSG00000020940	69441	ae3.0	7071	7083	chr11	103201476	103201488	-	NA	NA	NA	NA	NA	NA	NA	NA	NA	NA	NA	NA	NA	NA	NA	NA	NA	1.81866	NA	0.960936	1.02066	NA	NA
GSMG0007470	1700023F06Rik	RIKEN cDNA 1700023F06 gene	chr11:103198944-103208558	NULL	ENSMUSG00000020940	69441	e3.0	7084	7295	chr11	103201264	103201475	-	NA	NA	NA	NA	NA	NA	NA	NA	NA	NA	NA	NA	NA	NA	NA	0.90374	NA	1.08459	NA	NA	NA	NA	NA
GSMG0007470	1700023F06Rik	RIKEN cDNA 1700023F06 gene	chr11:103198944-103208558	NULL	ENSMUSG00000020940	69441	e4.0	7417	7463	chr11	103201096	103201142	-	NA	NA	NA	NA	NA	NA	NA	NA	NA	NA	NA	NA	NA	NA	NA	1.03106	NA	NA	NA	NA	NA	NA	0.992129
GSMG0007470	1700023F06Rik	RIKEN cDNA 1700023F06 gene	chr11:103198944-103208558	NULL	ENSMUSG00000020940	69441	e5.0	7625	7768	chr11	103200791	103200934	-	NA	NA	NA	NA	NA	NA	NA	NA	NA	NA	NA	NA	NA	NA	NA	NA	NA	0.8958	NA	NA	NA	1.23034	NA
GSMG0007470	1700023F06Rik	RIKEN cDNA 1700023F06 gene	chr11:103198944-103208558	NULL	ENSMUSG00000020940	69441	e6.0	8220	8291	chr11	103200268	103200339	-	NA	NA	NA	NA	NA	NA	NA	NA	NA	NA	NA	NA	NA	NA	NA	NA	NA	NA	1.13649	NA	NA	NA	NA
GSMG0007470	1700023F06Rik	RIKEN cDNA 1700023F06 gene	chr11:103198944-103208558	NULL	ENSMUSG00000020940	69441	e8.0	8737	8912	chr11	103199647	103199822	-	NA	NA	NA	NA	NA	NA	NA	NA	NA	NA	NA	NA	NA	NA	NA	2.15449	1.21435	2.26149	1.51704	1.5248	1.67435	1.45775	1.19846
GSMG0007470	1700023F06Rik	RIKEN cDNA 1700023F06 gene	chr11:103198944-103208558	NULL	ENSMUSG00000020940	69441	e9.0	9089	9241	chr11	103199318	103199470	-	NA	NA	NA	NA	NA	NA	NA	NA	NA	NA	NA	NA	NA	NA	NA	10.6838	6.6192	8.04461	6.14333	7.85467	5.55569	5.58088	4.71723
GSMG0007470	1700023F06Rik	RIKEN cDNA 1700023F06 gene	chr11:103198944-103208558	NULL	ENSMUSG00000020940	69441	e10.0	9441	9615	chr11	103198944	103199118	-	NA	NA	NA	NA	NA	NA	NA	NA	NA	NA	NA	NA	NA	NA	NA	4.8955	2.73815	5.80321	4.21782	5.23581	3.99792	2.66298	2.6634
GSMG0007471	Spata32	spermatogenesis associated 32	chr11:103208127-103218433	4933400C05Rik	ENSMUSG00000044787	328019	e4.0	8889	9673	chr11	103208761	103209545	-	NA	NA	NA	NA	NA	NA	NA	NA	NA	NA	NA	NA	NA	NA	NA	NA	NA	NA	NA	NA	NA	NA	NA
GSMG0007472	Map3k14 // 1700028N14Rik	mitogen-activated protein kinase kinase kinase 14 // RIKEN cDNA 1700028N14 gene	chr11:103219764-103267746	Nik	ENSMUSG00000020941,ENSMUSG00000078635	53859	e4.0	25363	25632	chr11	103242115	103242384	-	NA	NA	NA	NA	NA	NA	NA	NA	NA	NA	0.798962	NA	NA	NA	NA	NA	NA	NA	NA	NA	NA	NA	NA
GSMG0007472	Map3k14 // 1700028N14Rik	mitogen-activated protein kinase kinase kinase 14 // RIKEN cDNA 1700028N14 gene	chr11:103219764-103267746	Nik	ENSMUSG00000020941,ENSMUSG00000078635	53859	e5.0	26641	26710	chr11	103241037	103241106	-	NA	NA	NA	NA	NA	NA	NA	NA	NA	NA	0.871923	NA	NA	NA	NA	NA	NA	NA	NA	NA	NA	NA	NA
GSMG0007472	Map3k14 // 1700028N14Rik	mitogen-activated protein kinase kinase kinase 14 // RIKEN cDNA 1700028N14 gene	chr11:103219764-103267746	Nik	ENSMUSG00000020941,ENSMUSG00000078635	53859	e6.0	27905	28032	chr11	103239715	103239842	-	NA	NA	NA	NA	NA	NA	NA	NA	NA	NA	1.64321	NA	NA	NA	NA	NA	NA	NA	NA	NA	NA	NA	NA
GSMG0007472	Map3k14 // 1700028N14Rik	mitogen-activated protein kinase kinase kinase 14 // RIKEN cDNA 1700028N14 gene	chr11:103219764-103267746	Nik	ENSMUSG00000020941,ENSMUSG00000078635	53859	e6.0	28033	28115	chr11	103239632	103239714	-	NA	NA	NA	NA	NA	NA	NA	NA	NA	NA	0.992163	NA	NA	NA	NA	NA	NA	NA	NA	NA	NA	NA	NA
GSMG0007472	Map3k14 // 1700028N14Rik	mitogen-activated protein kinase kinase kinase 14 // RIKEN cDNA 1700028N14 gene	chr11:103219764-103267746	Nik	ENSMUSG00000020941,ENSMUSG00000078635	53859	e8.0	30112	30249	chr11	103237498	103237635	-	NA	NA	NA	NA	NA	NA	NA	NA	NA	NA	1.27	NA	NA	NA	NA	NA	NA	NA	NA	NA	NA	NA	NA
GSMG0007472	Map3k14 // 1700028N14Rik	mitogen-activated protein kinase kinase kinase 14 // RIKEN cDNA 1700028N14 gene	chr11:103219764-103267746	Nik	ENSMUSG00000020941,ENSMUSG00000078635	53859	e9.0	36261	36390	chr11	103231357	103231486	-	NA	NA	NA	NA	NA	NA	NA	NA	NA	NA	0.793068	NA	NA	NA	NA	NA	NA	NA	NA	NA	NA	NA	NA
GSMG0007472	Map3k14 // 1700028N14Rik	mitogen-activated protein kinase kinase kinase 14 // RIKEN cDNA 1700028N14 gene	chr11:103219764-103267746	Nik	ENSMUSG00000020941,ENSMUSG00000078635	53859	e14.0	42125	42457	chr11	103225290	103225622	-	NA	NA	NA	NA	NA	NA	NA	NA	NA	NA	1.14379	NA	NA	NA	NA	NA	NA	NA	NA	NA	NA	NA	NA
GSMG0007472	Map3k14 // 1700028N14Rik	mitogen-activated protein kinase kinase kinase 14 // RIKEN cDNA 1700028N14 gene	chr11:103219764-103267746	Nik	ENSMUSG00000020941,ENSMUSG00000078635	53859	e17.0	46148	46248	chr11	103221499	103221599	-	NA	NA	NA	NA	NA	NA	NA	NA	NA	NA	0.794764	NA	NA	NA	NA	NA	NA	NA	NA	NA	NA	NA	NA
GSMG0007474	Arhgap27	Rho GTPase activating protein 27	chr11:103331484-103363694	2310069I04Rik,5730442P18Rik,Sh3d20	ENSMUSG00000034255	544817	e2.0	1361	1488	chr11	103362207	103362334	-	NA	NA	NA	NA	NA	NA	NA	NA	NA	NA	NA	NA	NA	NA	NA	2.60129	NA	1.19538	1.7351	2.19771	1.76968	1.38954	1.46007
GSMG0007474	Arhgap27	Rho GTPase activating protein 27	chr11:103331484-103363694	2310069I04Rik,5730442P18Rik,Sh3d20	ENSMUSG00000034255	544817	e5.0	23291	23710	chr11	103339985	103340404	-	NA	NA	NA	NA	NA	NA	0.955243	NA	NA	NA	NA	NA	NA	NA	NA	3.3925	2.30127	2.84861	1.42569	2.61995	2.58054	2.55699	1.96288
GSMG0007474	Arhgap27	Rho GTPase activating protein 27	chr11:103331484-103363694	2310069I04Rik,5730442P18Rik,Sh3d20	ENSMUSG00000034255	544817	e6.0	24058	24240	chr11	103339455	103339637	-	NA	NA	NA	NA	NA	NA	NA	NA	NA	NA	NA	NA	NA	NA	NA	3.25772	2.6353	2.63975	2.43235	3.39485	4.31159	3.77305	2.9486
GSMG0007474	Arhgap27	Rho GTPase activating protein 27	chr11:103331484-103363694	2310069I04Rik,5730442P18Rik,Sh3d20	ENSMUSG00000034255	544817	e7.0	24419	24499	chr11	103339196	103339276	-	NA	NA	NA	NA	NA	1.04884	NA	NA	NA	NA	NA	NA	NA	NA	NA	4.24966	2.1567	3.45515	2.33515	4.34387	3.50634	3.09797	3.67606
GSMG0007474	Arhgap27	Rho GTPase activating protein 27	chr11:103331484-103363694	2310069I04Rik,5730442P18Rik,Sh3d20	ENSMUSG00000034255	544817	e8.0	24587	24670	chr11	103339025	103339108	-	NA	NA	NA	NA	NA	NA	NA	NA	NA	NA	NA	NA	NA	NA	NA	3.89357	2.6355	3.26912	2.50752	5.10533	3.16719	3.73528	2.9847
GSMG0007474	Arhgap27	Rho GTPase activating protein 27	chr11:103331484-103363694	2310069I04Rik,5730442P18Rik,Sh3d20	ENSMUSG00000034255	544817	e9.0	24940	25007	chr11	103338688	103338755	-	NA	0.926019	1.09073	1.0624	NA	NA	NA	NA	NA	NA	NA	NA	NA	NA	NA	3.56646	2.74384	4.60128	2.7676	3.55964	3.75645	3.30555	1.94227
GSMG0007474	Arhgap27	Rho GTPase activating protein 27	chr11:103331484-103363694	2310069I04Rik,5730442P18Rik,Sh3d20	ENSMUSG00000034255	544817	e10.0	25298	25388	chr11	103338307	103338397	-	NA	0.848597	0.868173	NA	NA	1.05622	NA	NA	NA	NA	NA	NA	NA	NA	NA	3.81082	3.31235	3.27741	1.7104	3.29073	4.05365	3.3573	1.81332
GSMG0007474	Arhgap27	Rho GTPase activating protein 27	chr11:103331484-103363694	2310069I04Rik,5730442P18Rik,Sh3d20	ENSMUSG00000034255	544817	e11.0	25866	25970	chr11	103337725	103337829	-	NA	NA	0.940974	NA	NA	NA	1.35836	NA	NA	NA	NA	NA	NA	NA	0.940671	4.32962	4.43009	3.10375	3.32013	4.20388	4.11651	4.04135	3.3632
GSMG0007474	Arhgap27	Rho GTPase activating protein 27	chr11:103331484-103363694	2310069I04Rik,5730442P18Rik,Sh3d20	ENSMUSG00000034255	544817	e12.0	28396	28494	chr11	103335201	103335299	-	NA	NA	NA	NA	NA	NA	NA	NA	NA	NA	NA	NA	NA	NA	1.35915	2.95226	2.59802	3.3447	3.12098	4.25874	4.19037	4.02133	2.89964
GSMG0007474	Arhgap27	Rho GTPase activating protein 27	chr11:103331484-103363694	2310069I04Rik,5730442P18Rik,Sh3d20	ENSMUSG00000034255	544817	e13.0	29332	29437	chr11	103334258	103334363	-	1.27843	NA	NA	NA	NA	NA	NA	NA	NA	NA	NA	NA	NA	NA	NA	4.04717	1.79415	4.19684	2.2038	3.51363	3.39119	3.82217	2.90221
GSMG0007474	Arhgap27	Rho GTPase activating protein 27	chr11:103331484-103363694	2310069I04Rik,5730442P18Rik,Sh3d20	ENSMUSG00000034255	544817	e14.0	29562	29684	chr11	103334011	103334133	-	2.39801	1.83397	3.24524	1.18034	3.60982	3.95181	3.58783	2.11218	1.64721	2.91952	2.32615	1.96084	2.26054	3.55243	3.0923	2.93705	3.27497	4.11923	1.57337	4.17382	4.30757	3.52224	3.10177
GSMG0007474	Arhgap27	Rho GTPase activating protein 27	chr11:103331484-103363694	2310069I04Rik,5730442P18Rik,Sh3d20	ENSMUSG00000034255	544817	e15.0	29757	29855	chr11	103333840	103333938	-	3.85506	3.78417	4.3194	2.39469	3.35556	4.32506	5.22632	3.40293	3.68453	2.92565	2.58626	4.10933	2.68854	3.82862	3.32662	3.87635	2.58301	4.15217	3.42865	4.23252	3.75589	3.25896	2.02061
GSMG0007474	Arhgap27	Rho GTPase activating protein 27	chr11:103331484-103363694	2310069I04Rik,5730442P18Rik,Sh3d20	ENSMUSG00000034255	544817	e16.0	30047	30124	chr11	103333571	103333648	-	4.30633	3.5224	3.73156	2.52703	3.55683	4.31118	5.87605	1.93578	3.45363	3.22538	2.08857	3.80333	4.02064	3.97603	2.96346	5.23244	3.71346	4.00441	4.02627	3.89093	4.10796	4.18382	2.8889
GSMG0007474	Arhgap27	Rho GTPase activating protein 27	chr11:103331484-103363694	2310069I04Rik,5730442P18Rik,Sh3d20	ENSMUSG00000034255	544817	e17.0	30216	30350	chr11	103333345	103333479	-	5.42232	2.87587	3.57752	3.77782	3.71317	4.83239	6.14626	3.39247	3.84182	3.73716	2.82214	3.67337	3.69335	5.04751	3.41046	6.96963	3.08411	3.72366	4.7484	4.5709	4.8719	3.93965	3.54887
GSMG0007474	Arhgap27	Rho GTPase activating protein 27	chr11:103331484-103363694	2310069I04Rik,5730442P18Rik,Sh3d20	ENSMUSG00000034255	544817	ae18.0	30404	30438	chr11	103333257	103333291	-	1.89745	2.29669	2.02334	1.55293	3.46469	3.78468	1.05941	2.27094	2.48525	2.57532	2.12715	2.99277	1.83916	3.32645	1.96804	2.22709	NA	NA	NA	0.944926	1.36713	0.926288	NA
GSMG0007474	Arhgap27	Rho GTPase activating protein 27	chr11:103331484-103363694	2310069I04Rik,5730442P18Rik,Sh3d20	ENSMUSG00000034255	544817	e18.0	30439	30544	chr11	103333151	103333256	-	6.68637	4.64887	5.13065	4.86604	6.03573	8.06449	6.23098	5.38024	6.13722	4.88638	4.93559	4.22457	4.86483	6.54062	5.26399	6.86483	4.69372	4.43369	3.83593	5.13219	3.89311	5.69668	3.72867
GSMG0007474	Arhgap27	Rho GTPase activating protein 27	chr11:103331484-103363694	2310069I04Rik,5730442P18Rik,Sh3d20	ENSMUSG00000034255	544817	e19.0	30655	32211	chr11	103331484	103333040	-	5.80556	6.30425	8.26234	6.88659	7.2772	9.46362	8.75943	5.79056	7.39688	7.99149	5.84486	6.91322	6.2992	7.72578	6.94856	6.19678	4.21968	5.37917	5.86888	5.55966	5.53854	5.50149	4.78638
GSMG0007474	Arhgap27	Rho GTPase activating protein 27	chr11:103331484-103363694	2310069I04Rik,5730442P18Rik,Sh3d20	ENSMUSG00000034255	544817	e3.0	2777	3448	chr11	103360247	103360918	-	NA	NA	NA	NA	NA	NA	NA	NA	NA	NA	NA	NA	NA	NA	NA	1.95731	NA	0.943119	NA	1.88013	NA	NA	NA
GSMG0007475	Plekhm1	pleckstrin homology domain containing, family M (with RUN domain) member 1	chr11:103365090-103412699	AP162,B2,D330036J23Rik	ENSMUSG00000034247	353047	e1.0	1	107	chr11	103412593	103412699	-	2.34935	1.4138	1.97057	1.60929	2.02405	2.81985	2.08135	1.93618	1.83144	2.32408	2.04317	2.21101	2.35348	1.72449	2.00825	3.02959	2.59505	2.41066	2.95925	3.1245	4.31888	3.80001	2.64175
GSMG0007475	Plekhm1	pleckstrin homology domain containing, family M (with RUN domain) member 1	chr11:103365090-103412699	AP162,B2,D330036J23Rik	ENSMUSG00000034247	353047	e3.0	15426	15673	chr11	103397027	103397274	-	5.47133	4.0186	5.19644	4.74191	5.1873	4.64316	3.06708	5.15146	3.78845	4.43354	4.67532	4.23897	4.85912	5.96996	4.19912	6.84671	7.71142	7.59718	5.08252	6.50442	7.39725	6.54786	5.09943
GSMG0007475	Plekhm1	pleckstrin homology domain containing, family M (with RUN domain) member 1	chr11:103365090-103412699	AP162,B2,D330036J23Rik	ENSMUSG00000034247	353047	e4.0	17386	18012	chr11	103394688	103395314	-	5.66767	5.57162	5.79161	5.51882	5.29302	4.52696	4.90689	6.12497	5.87467	5.42298	5.70515	6.04744	5.81851	5.78091	4.75482	7.62927	7.54666	7.99516	6.36602	7.60245	7.39568	8.23626	6.06142
GSMG0007475	Plekhm1	pleckstrin homology domain containing, family M (with RUN domain) member 1	chr11:103365090-103412699	AP162,B2,D330036J23Rik	ENSMUSG00000034247	353047	e5.0	25352	25742	chr11	103386958	103387348	-	5.32532	5.48446	6.22015	5.45627	6.2412	5.82867	5.22879	6.06189	7.09289	5.57497	5.41309	5.73918	6.01436	5.59807	6.62619	8.674	9.47768	8.73051	7.19232	10.1448	7.59423	7.60722	6.6946
GSMG0007475	Plekhm1	pleckstrin homology domain containing, family M (with RUN domain) member 1	chr11:103365090-103412699	AP162,B2,D330036J23Rik	ENSMUSG00000034247	353047	e6.0	32348	32666	chr11	103380034	103380352	-	4.05953	3.93255	3.26932	3.92317	3.44028	3.62112	4.27587	4.49414	4.18694	4.5368	3.39815	3.39801	4.09948	5.34831	3.74116	5.4765	5.25938	5.37302	6.2692	6.61369	5.15599	6.06762	5.66689
GSMG0007475	Plekhm1	pleckstrin homology domain containing, family M (with RUN domain) member 1	chr11:103365090-103412699	AP162,B2,D330036J23Rik	ENSMUSG00000034247	353047	e7.0	35187	36107	chr11	103376593	103377513	-	6.0469	4.52261	5.29994	6.08682	6.16084	5.45725	5.48763	5.94818	6.68956	5.34957	5.26746	4.93127	5.09806	6.03735	6.30862	7.78675	8.63663	7.93737	6.3969	7.66494	8.31192	8.48129	6.12211
GSMG0007475	Plekhm1	pleckstrin homology domain containing, family M (with RUN domain) member 1	chr11:103365090-103412699	AP162,B2,D330036J23Rik	ENSMUSG00000034247	353047	e8.0	38615	38760	chr11	103373940	103374085	-	8.35968	6.41651	7.14223	6.65802	6.85705	6.05736	6.81019	6.13579	6.74228	7.56934	5.82736	5.43112	6.04997	6.60225	5.88898	9.41378	8.27164	8.7856	7.51503	8.13021	8.67201	8.70476	6.7566
GSMG0007475	Plekhm1	pleckstrin homology domain containing, family M (with RUN domain) member 1	chr11:103365090-103412699	AP162,B2,D330036J23Rik	ENSMUSG00000034247	353047	e9.0	41645	41838	chr11	103370862	103371055	-	7.23131	4.63774	7.19538	3.82826	6.00264	5.77744	6.90879	6.0647	6.86436	7.06357	5.61322	4.49286	5.67332	5.46218	5.32301	7.30921	6.66014	6.85981	6.93812	6.96605	8.31636	8.23326	5.5932
GSMG0007475	Plekhm1	pleckstrin homology domain containing, family M (with RUN domain) member 1	chr11:103365090-103412699	AP162,B2,D330036J23Rik	ENSMUSG00000034247	353047	e10.0	44529	44592	chr11	103368108	103368171	-	8.21434	6.59344	5.189	6.98703	6.7132	6.37828	5.13493	7.25413	5.99608	6.56583	4.90347	5.97671	7.01053	6.54289	4.18564	9.0929	10.3412	10.2937	7.43157	7.38993	8.47574	8.24084	7.3483
GSMG0007475	Plekhm1	pleckstrin homology domain containing, family M (with RUN domain) member 1	chr11:103365090-103412699	AP162,B2,D330036J23Rik	ENSMUSG00000034247	353047	e11.0	44945	45102	chr11	103367598	103367755	-	10.2059	6.76424	5.39038	7.7222	7.71251	6.86454	6.93911	7.03498	8.05403	7.47209	6.48602	7.00442	6.88459	6.58615	6.29354	11.6529	13.4486	11.2846	9.35003	9.68493	10.3258	7.90873	8.32994
GSMG0007475	Plekhm1	pleckstrin homology domain containing, family M (with RUN domain) member 1	chr11:103365090-103412699	AP162,B2,D330036J23Rik	ENSMUSG00000034247	353047	e12.0	45707	47610	chr11	103365090	103366993	-	6.60906	6.38747	6.48005	6.50525	6.1033	5.86967	6.25104	6.19835	6.29363	5.85521	5.99289	5.25695	5.99451	5.39961	5.77377	9.57859	8.41095	8.62309	7.01812	9.04956	9.09131	8.28408	7.56766
GSMG0007475	Plekhm1	pleckstrin homology domain containing, family M (with RUN domain) member 1	chr11:103365090-103412699	AP162,B2,D330036J23Rik	ENSMUSG00000034247	353047	e2.0	8790	8875	chr11	103403825	103403910	-	5.42114	3.68403	4.00595	5.51718	5.40346	6.08319	5.17864	5.90114	5.08834	6.5352	4.55793	6.44473	5.284	6.12777	5.31626	7.11275	8.86999	7.45109	6.95686	7.27222	10.6161	7.71582	6.28592
GSMG0007479	Gosr2	golgi SNAP receptor complex member 2	chr11:103676849-103697710	2310032N09Rik,GS27,membrin,SNARE	ENSMUSG00000020946	56494	e3.0	10078	10186	chr11	103687525	103687633	-	52.064	43.1704	41.0217	51.7094	47.8349	53.8226	49.3711	48.9401	48.1602	53.7822	45.5768	39.5921	45.5577	44.2574	46.2187	42.1181	37.0944	46.7988	42.0191	37.8185	34.684	39.6827	34.3599
GSMG0007479	Gosr2	golgi SNAP receptor complex member 2	chr11:103676849-103697710	2310032N09Rik,GS27,membrin,SNARE	ENSMUSG00000020946	56494	e4.0	10997	11129	chr11	103686582	103686714	-	49.03	40.7764	45.7231	46.7565	46.3907	54.4973	47.7142	46.008	44.636	45.9735	40.9969	40.4078	41.0342	42.2697	44.6336	41.1988	32.2799	43.745	41.1371	38.8504	34.1527	36.2508	34.8807
GSMG0007479	Gosr2	golgi SNAP receptor complex member 2	chr11:103676849-103697710	2310032N09Rik,GS27,membrin,SNARE	ENSMUSG00000020946	56494	e5.0	13779	13919	chr11	103683792	103683932	-	42.1992	37.201	38.7231	46.6329	42.8736	47.8449	41.1946	43.7754	39.9625	40.911	38.9745	41.6292	39.686	41.2029	40.7411	33.9857	30.4819	34.8646	39.0091	34.7392	28.7902	31.2827	26.5019
GSMG0007479	Gosr2	golgi SNAP receptor complex member 2	chr11:103676849-103697710	2310032N09Rik,GS27,membrin,SNARE	ENSMUSG00000020946	56494	e6.0	18314	20862	chr11	103676849	103679397	-	37.5401	31.6464	36.1252	38.9135	38.4732	39.0504	39.449	34.7863	34.8426	36.2813	33.2718	34.7554	32.3564	31.5783	35.7228	31.2936	27.6817	32.7465	36.1472	29.1287	28.4086	30.9161	29.7019
GSMG0007479	Gosr2	golgi SNAP receptor complex member 2	chr11:103676849-103697710	2310032N09Rik,GS27,membrin,SNARE	ENSMUSG00000020946	56494	e1.0	1	81	chr11	103697630	103697710	-	24.3131	20.9358	18.7009	21.821	22.3159	23.0511	21.1438	21.9444	19.72	23.0736	19.4135	18.3852	18.3931	19.1946	20.6159	15.525	14.6002	18.6995	18.4614	15.7976	17.8397	15.7138	15.2534
GSMG0007479	Gosr2	golgi SNAP receptor complex member 2	chr11:103676849-103697710	2310032N09Rik,GS27,membrin,SNARE	ENSMUSG00000020946	56494	e2.0	8392	8456	chr11	103689255	103689319	-	56.0012	44.5296	41.011	49.6657	47.0068	50.7604	52.2314	45.0563	44.6565	53.7212	44.7038	41.9004	39.7094	42.978	45.347	38.0139	32.4634	44.7908	42.7787	34.6587	36.7531	38.3333	32.3302
GSMG0007482	Nsf	N-ethylmaleimide sensitive fusion protein	chr11:103821767-103954056	N-ethylmaleimidesensitivefactor,SKD2	ENSMUSG00000034187	18195	e17.0	105997	106063	chr11	103847994	103848060	-	630.117	651.668	718.586	626.193	623.043	608.929	596.558	870.441	984.325	887.715	891.096	927.204	959.817	923.433	912.435	507.262	528.845	503.284	480.565	476.485	503.287	506.877	477.074
GSMG0007482	Nsf	N-ethylmaleimide sensitive fusion protein	chr11:103821767-103954056	N-ethylmaleimidesensitivefactor,SKD2	ENSMUSG00000034187	18195	e18.0	107604	107683	chr11	103846374	103846453	-	637.227	679.046	735.683	594.177	647.547	607.608	625	905.002	1032.59	928.354	946.242	913.85	965.618	957.806	932.673	528.091	567.544	522.809	492.985	506.42	505.45	531.321	488.77
GSMG0007482	Nsf	N-ethylmaleimide sensitive fusion protein	chr11:103821767-103954056	N-ethylmaleimidesensitivefactor,SKD2	ENSMUSG00000034187	18195	e19.0	125491	125625	chr11	103828432	103828566	-	676.292	693.616	746.15	618.719	638.057	597.28	634.785	926.472	1027.12	954.578	939.922	947.445	951.264	960.793	952.462	480.756	586.544	535.343	514.381	470.082	513.255	546.339	493.967
GSMG0007482	Nsf	N-ethylmaleimide sensitive fusion protein	chr11:103821767-103954056	N-ethylmaleimidesensitivefactor,SKD2	ENSMUSG00000034187	18195	e20.0	126733	126846	chr11	103827211	103827324	-	664.724	693.338	737.07	676.329	646.762	616.035	683.941	897.81	998.449	931.382	912.113	999.544	953.419	937.871	942.398	478.626	591.593	528.594	528.044	452.168	515.807	543.454	521.068
GSMG0007482	Nsf	N-ethylmaleimide sensitive fusion protein	chr11:103821767-103954056	N-ethylmaleimidesensitivefactor,SKD2	ENSMUSG00000034187	18195	e21.0	130263	130318	chr11	103823739	103823794	-	666.793	714.647	747.562	698.351	659.841	644.884	689.981	895.661	1016.61	915.023	908.647	951.68	952.613	937.116	947.67	512.639	585.409	543.502	530.168	473.296	534.561	549.887	500.911
GSMG0007482	Nsf	N-ethylmaleimide sensitive fusion protein	chr11:103821767-103954056	N-ethylmaleimidesensitivefactor,SKD2	ENSMUSG00000034187	18195	e22.0	130798	132290	chr11	103821767	103823259	-	534.846	568.641	622.319	542	541.026	497.314	531.759	740.665	792.598	727.489	746.263	806.532	792.045	736.606	730.748	448.451	466.401	443.399	434.227	411.23	440.301	454.48	452.773
GSMG0007482	Nsf	N-ethylmaleimide sensitive fusion protein	chr11:103821767-103954056	N-ethylmaleimidesensitivefactor,SKD2	ENSMUSG00000034187	18195	e3.0	23242	23327	chr11	103930730	103930815	-	396.036	386.641	407.659	368.548	392.654	362.562	329.969	557.972	645.413	597.57	559.431	556.357	606.678	569.511	573.654	312.225	359.503	324.664	274.367	309.439	308.763	339.034	300.355
GSMG0007482	Nsf	N-ethylmaleimide sensitive fusion protein	chr11:103821767-103954056	N-ethylmaleimidesensitivefactor,SKD2	ENSMUSG00000034187	18195	e4.0	25214	25313	chr11	103928744	103928843	-	503.732	548.615	553.042	511.529	509.91	470.178	449.716	774.752	852.556	760.658	775.642	799.451	822.365	806.101	784.671	427.496	488.279	409.669	376.212	414.929	421.521	444.084	405.595
GSMG0007482	Nsf	N-ethylmaleimide sensitive fusion protein	chr11:103821767-103954056	N-ethylmaleimidesensitivefactor,SKD2	ENSMUSG00000034187	18195	e5.0	27870	27909	chr11	103926148	103926187	-	523.39	558.609	563.152	517.884	518.204	463.193	468.275	789.789	868.418	788.106	786.552	821.517	820.628	822.472	795.743	433.879	473.579	416.464	369.407	414.427	421.611	439.384	414.112
GSMG0007482	Nsf	N-ethylmaleimide sensitive fusion protein	chr11:103821767-103954056	N-ethylmaleimidesensitivefactor,SKD2	ENSMUSG00000034187	18195	e6.0	37385	37551	chr11	103916506	103916672	-	544.423	560.678	594.67	528.064	537.64	474.962	470.999	818.941	872.212	795.401	809.224	854.406	847.757	818.161	820.267	432.441	493.748	443.162	391.656	427.366	433.497	452.516	427.414
GSMG0007482	Nsf	N-ethylmaleimide sensitive fusion protein	chr11:103821767-103954056	N-ethylmaleimidesensitivefactor,SKD2	ENSMUSG00000034187	18195	e7.0	40149	40256	chr11	103913801	103913908	-	553.912	569.14	594.972	566.829	535.256	476.493	491.641	829.101	887.117	824.531	829.756	909.956	857.998	813.382	841.398	402.025	507.528	447.192	424.024	397.456	456.266	477.562	443.129
GSMG0007482	Nsf	N-ethylmaleimide sensitive fusion protein	chr11:103821767-103954056	N-ethylmaleimidesensitivefactor,SKD2	ENSMUSG00000034187	18195	e8.0	40666	40741	chr11	103913316	103913391	-	610.693	646.889	678.618	632.878	624.875	555.359	547.566	953.064	1006.31	937.34	975.242	1019.39	993.112	935.252	955.003	467.001	601.947	502.845	486.394	448.22	528.868	546.809	499.355
GSMG0007482	Nsf	N-ethylmaleimide sensitive fusion protein	chr11:103821767-103954056	N-ethylmaleimidesensitivefactor,SKD2	ENSMUSG00000034187	18195	e9.0	43459	43614	chr11	103910443	103910598	-	677.903	682.412	722.13	691.603	667.912	589.253	607.112	994.066	1078.95	1025.64	997.247	1017.79	1061.5	1002.74	1042.83	483.188	658.977	566.17	520.705	477.82	544.687	583.016	523.542
GSMG0007482	Nsf	N-ethylmaleimide sensitive fusion protein	chr11:103821767-103954056	N-ethylmaleimidesensitivefactor,SKD2	ENSMUSG00000034187	18195	e10.0	71116	71315	chr11	103882742	103882941	-	618.271	638.638	665.956	635.667	621.377	571.693	581.053	913.402	1002.07	909.257	936.07	998.997	970.804	942.015	960.789	484.741	578.704	511.199	481.149	469.734	505.659	525.852	493.598
GSMG0007482	Nsf	N-ethylmaleimide sensitive fusion protein	chr11:103821767-103954056	N-ethylmaleimidesensitivefactor,SKD2	ENSMUSG00000034187	18195	ae10.0	71316	71319	chr11	103882738	103882741	-	NA	1.83154	NA	1.00597	1.71959	1.06711	1.09294	1.01232	1.43693	1.3469	1.74121	1.70034	1.9288	1.22288	1.39548	NA	1.24509	NA	0.971698	NA	1.02888	NA	NA
GSMG0007482	Nsf	N-ethylmaleimide sensitive fusion protein	chr11:103821767-103954056	N-ethylmaleimidesensitivefactor,SKD2	ENSMUSG00000034187	18195	e11.0	80747	80751	chr11	103873306	103873310	-	649.81	678.963	704.926	633.286	654.966	589.582	614.125	951.054	1016.4	957.43	959.974	1016.06	1030.4	990.354	961.712	547.102	587.964	539.382	490.849	511.626	509.767	542.596	508.782
GSMG0007482	Nsf	N-ethylmaleimide sensitive fusion protein	chr11:103821767-103954056	N-ethylmaleimidesensitivefactor,SKD2	ENSMUSG00000034187	18195	e11.0	80752	80912	chr11	103873145	103873305	-	576.838	605.266	626.411	550.617	584.939	521.244	536.148	847.197	916.559	863.869	846.58	884.725	899.517	874.161	856.355	459.18	521.78	481.982	430.436	438.078	451.634	475.592	449.775
GSMG0007482	Nsf	N-ethylmaleimide sensitive fusion protein	chr11:103821767-103954056	N-ethylmaleimidesensitivefactor,SKD2	ENSMUSG00000034187	18195	e12.0	81392	81466	chr11	103872591	103872665	-	660.985	660.918	695.761	617.126	645.23	575.411	615.066	928.348	1055.87	974.293	926.326	990.873	961.393	972.285	956.99	472.464	597.683	550.579	507.267	477.569	499.677	522.923	515.881
GSMG0007482	Nsf	N-ethylmaleimide sensitive fusion protein	chr11:103821767-103954056	N-ethylmaleimidesensitivefactor,SKD2	ENSMUSG00000034187	18195	e13.0	81711	81898	chr11	103872159	103872346	-	670.128	672.518	700.725	626.356	634.771	605.985	612.166	927.696	1044.31	966.474	949.08	980.501	986.991	966.865	967.607	495.351	599.208	524.566	525.581	484.875	521.334	534.048	493.652
GSMG0007482	Nsf	N-ethylmaleimide sensitive fusion protein	chr11:103821767-103954056	N-ethylmaleimidesensitivefactor,SKD2	ENSMUSG00000034187	18195	e1.0	1	87	chr11	103953970	103954056	-	92.5186	89.8874	92.4227	81.7464	93.6067	85.6084	70.4346	127.914	141.06	128.329	125.762	116.465	136.855	132.819	122.677	74.6161	83.6316	73.9263	59.3473	71.1883	69.2843	72.9874	66.1627
GSMG0007482	Nsf	N-ethylmaleimide sensitive fusion protein	chr11:103821767-103954056	N-ethylmaleimidesensitivefactor,SKD2	ENSMUSG00000034187	18195	e14.0	90723	90818	chr11	103863239	103863334	-	655.05	656.007	678.281	608.235	634.202	573.582	601.467	880.818	983.434	923.661	921.297	913.858	937.158	945.747	951.304	493.254	578.969	501.59	502.982	468.007	493.78	496.134	470.444
GSMG0007482	Nsf	N-ethylmaleimide sensitive fusion protein	chr11:103821767-103954056	N-ethylmaleimidesensitivefactor,SKD2	ENSMUSG00000034187	18195	e15.0	92008	92164	chr11	103861893	103862049	-	596.729	615.198	652.987	575.094	610.487	550.976	550.174	845.805	898.465	841.786	876.888	856.926	886.475	864.357	857.798	467.826	526.252	472.165	443.751	449.587	472.489	478.408	457.458
GSMG0007482	Nsf	N-ethylmaleimide sensitive fusion protein	chr11:103821767-103954056	N-ethylmaleimidesensitivefactor,SKD2	ENSMUSG00000034187	18195	e16.0	95029	95162	chr11	103858895	103859028	-	546.31	557.448	615.428	541.868	554.298	529.885	523.491	777.494	851.447	776.651	766.237	794.583	846.784	807.207	791.022	420.676	477.083	438.281	414.092	405.989	446.3	450.22	418.677
GSMG0007491	Kansl1	KAT8 regulatory NSL complex subunit 1	chr11:104333229-104469436	1700081L11Rik	ENSMUSG00000018412	76719	e8.0	100659	100757	chr11	104368680	104368778	-	17.8719	18.956	15.6478	20.195	18.2966	19.8165	15.35	16.5194	16.9837	17.036	13.5782	20.6675	18.5114	16.8938	13.5113	15.5618	18.8637	14.859	18.2331	18.0667	20.0914	17.9194	16.0367
GSMG0007491	Kansl1	KAT8 regulatory NSL complex subunit 1	chr11:104333229-104469436	1700081L11Rik	ENSMUSG00000018412	76719	e9.0	111841	111956	chr11	104357481	104357596	-	18.3797	19.0532	18.5023	21.2721	19.8182	16.6295	13.9631	16.3014	17.2444	17.0365	16.9755	20.6964	16.424	16.076	13.0186	17.6815	18.0718	13.9143	19.86	16.6411	18.9343	18.742	17.027
GSMG0007491	Kansl1	KAT8 regulatory NSL complex subunit 1	chr11:104333229-104469436	1700081L11Rik	ENSMUSG00000018412	76719	e10.0	112561	112753	chr11	104356684	104356876	-	22.6721	17.3816	20.7079	25.8395	21.5786	21.2684	20.0298	17.6322	18.0818	20.4015	18.137	17.1749	19.7908	17.5393	16.0275	18.4464	18.7705	18.6634	22.3983	18.1054	20.6661	21.1141	19.1622
GSMG0007491	Kansl1	KAT8 regulatory NSL complex subunit 1	chr11:104333229-104469436	1700081L11Rik	ENSMUSG00000018412	76719	e11.0	118785	118950	chr11	104350487	104350652	-	27.2576	20.4738	28.2704	26.9058	24.7812	26.7958	22.931	17.8141	24.2449	20.6602	21.475	22.1256	22.8466	19.0989	18.0497	25.374	24.3982	22.9405	24.1178	25.2344	25.8563	22.9345	22.9916
GSMG0007491	Kansl1	KAT8 regulatory NSL complex subunit 1	chr11:104333229-104469436	1700081L11Rik	ENSMUSG00000018412	76719	e12.0	125764	125946	chr11	104343491	104343673	-	27.9781	22.0696	26.6313	26.7818	24.5492	24.6249	25.8173	19.3778	20.0795	22.1295	22.9624	22.4679	20.5785	20.6207	18.6981	28.9931	27.2388	24.2096	26.8496	22.3261	22.3692	23.423	19.8632
GSMG0007491	Kansl1	KAT8 regulatory NSL complex subunit 1	chr11:104333229-104469436	1700081L11Rik	ENSMUSG00000018412	76719	e13.0	126926	127074	chr11	104342363	104342511	-	32.5517	22.5557	24.6499	22.1449	28.196	30.1192	26.8235	20.9654	20.3448	20.4495	21.1341	23.7159	18.9362	21.9012	19.3853	27.0273	20.9598	18.5996	26.0356	25.0039	22.683	22.9504	21.7679
GSMG0007491	Kansl1	KAT8 regulatory NSL complex subunit 1	chr11:104333229-104469436	1700081L11Rik	ENSMUSG00000018412	76719	e15.0	131190	131311	chr11	104338126	104338247	-	27.1176	22.5527	25.7306	25.648	26.4739	25.4452	25.0679	20.2154	20.9007	19.7544	19.1082	21.0621	20.4039	22.1246	19.3497	24.5928	22.1646	24.1385	25.681	22.4264	21.8794	23.2365	20.4186
GSMG0007491	Kansl1	KAT8 regulatory NSL complex subunit 1	chr11:104333229-104469436	1700081L11Rik	ENSMUSG00000018412	76719	e16.0	132831	132888	chr11	104336549	104336606	-	27.1928	22.4169	27.2938	26.4725	25.583	28.8385	30.258	19.3023	25.1388	21.3366	21.3265	19.0898	20.8839	23.2042	22.1333	26.4008	23.6133	27.8529	27.5219	23.4007	24.2432	25.6961	20.8823
GSMG0007491	Kansl1	KAT8 regulatory NSL complex subunit 1	chr11:104333229-104469436	1700081L11Rik	ENSMUSG00000018412	76719	e17.0	133104	133216	chr11	104336221	104336333	-	20.629	18.2431	22.5659	18.4634	20.5733	23.6606	20.9095	14.6565	18.2611	17.8182	15.3041	14.2017	17.335	18.9412	14.2063	24.542	17.0818	18.9399	19.4694	21.4257	18.6117	19.2419	15.7891
GSMG0007491	Kansl1	KAT8 regulatory NSL complex subunit 1	chr11:104333229-104469436	1700081L11Rik	ENSMUSG00000018412	76719	e18.0	133738	133990	chr11	104335447	104335699	-	25.6985	21.9473	24.4243	25.1972	25.557	24.6811	25.6825	19.6556	20.7395	22.696	19.8094	18.6366	20.606	22.2929	18.3437	27.5078	25.2511	22.5714	26.2804	23.5947	21.9324	23.18	19.1143
GSMG0007491	Kansl1	KAT8 regulatory NSL complex subunit 1	chr11:104333229-104469436	1700081L11Rik	ENSMUSG00000018412	76719	e19.0	134232	136208	chr11	104333229	104335205	-	16.4541	14.3414	15.7984	14.9265	16.088	16.2084	16.0763	11.8366	12.7327	12.4195	11.9585	12.6251	13.2102	12.671	10.8587	15.5977	13.9569	13.8599	16.5183	13.6363	13.5801	14.8172	12.1518
GSMG0007491	Kansl1	KAT8 regulatory NSL complex subunit 1	chr11:104333229-104469436	1700081L11Rik	ENSMUSG00000018412	76719	e3.0	1685	1798	chr11	104467639	104467752	-	9.5235	9.63039	11.1533	13.9303	10.5151	9.42095	12.8797	9.57049	8.92566	11.0503	11.5142	9.94233	8.52552	9.06492	7.52123	10.5088	12.5771	10.7324	9.36278	10.7371	9.29341	10.6135	12.4746
GSMG0007491	Kansl1	KAT8 regulatory NSL complex subunit 1	chr11:104333229-104469436	1700081L11Rik	ENSMUSG00000018412	76719	e1.0	1	19	chr11	104469418	104469436	-	1.61693	1.32477	1.36234	1.22524	NA	0.845991	2.2377	NA	NA	1.25965	0.913721	NA	1.03291	NA	NA	0.98639	1.78406	1.34982	NA	1.44344	1.04255	1.39667	0.86523
GSMG0007491	Kansl1	KAT8 regulatory NSL complex subunit 1	chr11:104333229-104469436	1700081L11Rik	ENSMUSG00000018412	76719	e5.0	27146	27712	chr11	104441725	104442291	-	NA	NA	NA	NA	NA	NA	NA	NA	NA	NA	NA	NA	NA	NA	NA	1.26814	NA	NA	NA	1.25131	NA	NA	NA
GSMG0007491	Kansl1	KAT8 regulatory NSL complex subunit 1	chr11:104333229-104469436	1700081L11Rik	ENSMUSG00000018412	76719	e6.0	44144	45515	chr11	104423922	104425293	-	21.3107	18.2615	19.7064	22.9956	20.3755	19.3168	19.1936	17.647	17.1733	17.057	17.474	17.8485	18.486	18.4005	14.6011	18.314	18.7355	18.6148	18.6324	16.6414	18.6625	21.5673	17.3081
GSMG0007491	Kansl1	KAT8 regulatory NSL complex subunit 1	chr11:104333229-104469436	1700081L11Rik	ENSMUSG00000018412	76719	e2.0	576	851	chr11	104468586	104468861	-	1.19132	NA	NA	1.80368	NA	1.26414	1.70529	1.01116	1.18407	1.57001	1.67092	1.56774	1.22574	1.67344	NA	2.54489	2.15473	2.16295	2.85114	1.52963	1.20792	1.83282	1.72658
GSMG0007491	Kansl1	KAT8 regulatory NSL complex subunit 1	chr11:104333229-104469436	1700081L11Rik	ENSMUSG00000018412	76719	e7.0	90611	90752	chr11	104378685	104378826	-	21.7071	22.6099	25.0308	23.2352	21.9243	22.5824	21.87	17.6219	20.7116	18.4253	17.4724	21.197	20.0911	19.0168	16.4748	19.2066	23.7361	19.0887	18.9465	19.4456	17.7051	23.3828	22.0963
GSMG0007494	Cdc27	cell division cycle 27	chr11:104502524-104550620	APC3	ENSMUSG00000020687	217232	ae2.0	13945	13950	chr11	104536671	104536676	-	NA	NA	NA	NA	NA	0.890292	NA	NA	0.804574	NA	0.974542	0.872974	NA	1.06534	NA	NA	1.17123	NA	NA	NA	1.12472	NA	1.05044
GSMG0007494	Cdc27	cell division cycle 27	chr11:104502524-104550620	APC3	ENSMUSG00000020687	217232	e2.0	13951	14026	chr11	104536595	104536670	-	7.85048	9.19548	10.3967	8.25675	9.65732	9.14205	6.73701	11.1493	11.4859	9.71278	11.6801	14.533	12.5631	11.4782	10.8654	10.7599	11.9403	8.13352	10.6952	11.2124	11.3543	14.3154	11.2352
GSMG0007494	Cdc27	cell division cycle 27	chr11:104502524-104550620	APC3	ENSMUSG00000020687	217232	e3.0	15736	15883	chr11	104534738	104534885	-	9.54263	11.4765	11.6784	11.5587	10.2259	8.211	6.77383	15.04	12.3	12.2817	16.5265	20.2042	15.1531	14.128	11.8022	11.1711	15.0415	11.5427	9.75855	11.9912	12.6423	17.0204	12.9972
GSMG0007494	Cdc27	cell division cycle 27	chr11:104502524-104550620	APC3	ENSMUSG00000020687	217232	e4.0	18766	18891	chr11	104531730	104531855	-	11.37	10.4778	11.0049	12.2524	9.69656	9.71291	6.67465	16.5815	17.8057	13.5434	18.8101	19.478	15.6545	14.8495	13.8286	10.7082	13.7351	13.8866	12.0772	12.6496	14.331	16.3125	15.3785
GSMG0007494	Cdc27	cell division cycle 27	chr11:104502524-104550620	APC3	ENSMUSG00000020687	217232	e5.0	21183	21280	chr11	104529341	104529438	-	9.61166	8.78606	10.027	12.2646	10.1499	11.045	8.14968	14.8055	15.2834	13.5909	18.9004	20.3668	15.0954	14.6802	15.7613	13.2944	15.1981	14.552	12.4604	14.4455	13.4789	16.6185	13.06
GSMG0007494	Cdc27	cell division cycle 27	chr11:104502524-104550620	APC3	ENSMUSG00000020687	217232	e6.0	21889	22043	chr11	104528578	104528732	-	6.74547	8.99289	10.8375	11.7883	9.62537	6.73502	6.39205	14.4852	10.3301	10.1461	14.3433	19.7464	12.8707	8.82034	11.7418	10.9285	12.3374	12.6773	7.06506	12.3579	11.6363	15.4942	13.2671
GSMG0007494	Cdc27	cell division cycle 27	chr11:104502524-104550620	APC3	ENSMUSG00000020687	217232	e7.0	22147	22358	chr11	104528263	104528474	-	10.0369	11.2819	9.24083	11.9836	10.7249	7.69789	7.04487	15.5457	10.2899	11.4998	18.0859	19.282	16.0667	12.9991	11.7098	10.1602	15.2675	10.229	9.37611	11.5058	13.0465	14.2096	15.2398
GSMG0007494	Cdc27	cell division cycle 27	chr11:104502524-104550620	APC3	ENSMUSG00000020687	217232	e8.0	23644	23758	chr11	104526863	104526977	-	14.8717	14.2395	12.9831	18.1805	13.7315	12.3154	11.8443	17.3101	14.9017	18.4803	21.1322	23.8227	20.8168	17.733	16.7475	12.1753	22.3863	12.4289	12.8632	14.5323	14.6119	17.5756	18.2568
GSMG0007494	Cdc27	cell division cycle 27	chr11:104502524-104550620	APC3	ENSMUSG00000020687	217232	ae9.0	24437	24454	chr11	104526167	104526184	-	1.60323	2.32823	0.879701	2.75611	1.55006	1.38666	1.17902	2.0441	1.35219	1.41248	3.31066	2.80648	3.12543	3.04108	1.26859	NA	2.50236	1.75015	1.10608	1.68662	0.95288	1.7542	1.27433
GSMG0007494	Cdc27	cell division cycle 27	chr11:104502524-104550620	APC3	ENSMUSG00000020687	217232	e9.0	24455	24570	chr11	104526051	104526166	-	13.2014	15.7374	13.8408	20.6827	15.8263	14.595	12.0678	19.0403	19.5812	19.9893	21.6069	23.0231	22.7695	19.5298	18.4551	13.2309	21.4574	16.8571	12.9279	16.7835	13.7701	18.6447	18.5429
GSMG0007494	Cdc27	cell division cycle 27	chr11:104502524-104550620	APC3	ENSMUSG00000020687	217232	e1.0	1	249	chr11	104550372	104550620	-	2.85064	3.75948	2.52212	2.27049	2.76735	2.2725	2.13009	3.07902	3.86159	3.76829	3.54686	4.0333	3.29027	3.10336	3.9886	3.09238	3.23505	3.34311	3.46441	3.18712	2.65978	4.05225	3.40123
GSMG0007494	Cdc27	cell division cycle 27	chr11:104502524-104550620	APC3	ENSMUSG00000020687	217232	e1.0	250	258	chr11	104550363	104550371	-	8.90773	11.7366	10.5442	6.99404	9.92752	7.38954	6.9978	10.6238	11.7125	11.758	11.0976	12.1846	11.6912	9.21183	13.3993	10.1398	11.5027	7.9572	11.0952	11.6069	8.91395	14.9958	10.2207
GSMG0007494	Cdc27	cell division cycle 27	chr11:104502524-104550620	APC3	ENSMUSG00000020687	217232	e10.0	27799	27898	chr11	104522723	104522822	-	15.205	15.8988	14.2752	19.9498	16.0646	16.7274	11.8864	20.3835	22.5262	22.0977	26.2403	24.2086	24.5844	20.7338	22.0706	16.4913	21.4502	17.8881	15.3035	18.2211	17.2698	20.9081	18.3312
GSMG0007494	Cdc27	cell division cycle 27	chr11:104502524-104550620	APC3	ENSMUSG00000020687	217232	e11.0	29033	29240	chr11	104521381	104521588	-	11.8639	12.2559	14.074	16.7252	12.7852	10.4127	11.3836	18.478	16.3096	14.2906	21.1257	20.8372	19.0336	14.3248	17.1622	14.3026	20.5363	17.4661	10.9771	15.6127	15.3746	17.1508	17.2601
GSMG0007494	Cdc27	cell division cycle 27	chr11:104502524-104550620	APC3	ENSMUSG00000020687	217232	e12.0	29785	29788	chr11	104520833	104520836	-	10.0865	11.2659	10.9486	13.5433	14.7016	8.22686	10.3171	19.9405	14.2074	15.8107	20.6516	20.7911	16.305	15.5158	13.9323	13.6026	15.7604	13.8392	9.60067	12.6642	14.3344	11.2119	14.0987
GSMG0007494	Cdc27	cell division cycle 27	chr11:104502524-104550620	APC3	ENSMUSG00000020687	217232	e12.0	29789	29957	chr11	104520664	104520832	-	11.399	14.5922	14.2282	16.6111	16.4605	13.4477	11.4431	20.5199	18.1889	16.7813	23.0997	23.7582	18.541	17.6877	17.5772	13.8127	18.5283	14.8937	11.776	14.8798	15.7797	15.7366	17.7985
GSMG0007494	Cdc27	cell division cycle 27	chr11:104502524-104550620	APC3	ENSMUSG00000020687	217232	e13.0	33093	33245	chr11	104517376	104517528	-	12.4127	12.8321	12.1535	14.2835	13.8418	10.6236	10.8575	19.7634	15.4979	16.9264	19.7621	19.6014	17.5324	15.1716	19.2666	14.1298	15.2731	13.2995	14.367	14.1182	14.0356	17.7102	17.1424
GSMG0007494	Cdc27	cell division cycle 27	chr11:104502524-104550620	APC3	ENSMUSG00000020687	217232	e14.0	35041	35249	chr11	104515372	104515580	-	7.82321	9.7218	9.0608	8.9955	8.15398	6.60324	6.92588	16.0893	9.70841	10.6462	15.4927	16.0141	12.6439	8.29904	11.1515	9.26035	8.33522	9.81378	7.34413	8.31709	9.64839	12.9687	12.0945
GSMG0007494	Cdc27	cell division cycle 27	chr11:104502524-104550620	APC3	ENSMUSG00000020687	217232	e15.0	37603	37720	chr11	104512901	104513018	-	8.56504	15.0169	11.9123	11.4191	9.42969	8.96335	6.30226	19.4915	12.1812	11.6228	19.2854	22.1465	17.3235	13.0745	10.9866	13.7353	13.9057	10.646	10.5671	12.5156	13.7228	16.5114	11.7185
GSMG0007494	Cdc27	cell division cycle 27	chr11:104502524-104550620	APC3	ENSMUSG00000020687	217232	e16.0	40322	40450	chr11	104510171	104510299	-	13.1329	15.7684	15.1795	15.6876	12.8405	13.0252	11.956	20.5884	19.0044	15.7131	23.7115	25.0843	21.4378	19.3563	17.181	17.7237	16.8072	14.6566	16.5657	16.9685	18.1559	22.1964	15.1811
GSMG0007494	Cdc27	cell division cycle 27	chr11:104502524-104550620	APC3	ENSMUSG00000020687	217232	e17.0	42200	42274	chr11	104508347	104508421	-	11.465	15.6102	15.1267	17.7021	14.5911	12.2192	10.2373	17.3937	16.6354	17.3517	24.6216	22.1355	18.9102	15.8259	18.6013	15.9631	17.0939	16.6297	16.0227	15.87	17.048	21.0948	16.0467
GSMG0007494	Cdc27	cell division cycle 27	chr11:104502524-104550620	APC3	ENSMUSG00000020687	217232	e18.0	43327	43483	chr11	104507138	104507294	-	18.9752	17.6236	18.6832	18.9261	18.534	14.4605	15.4728	21.5523	21.1923	19.1348	29.1055	26.5714	25.5827	24.3797	24.2159	18.3973	26.4355	20.4352	19.6888	19.411	21.2978	26.9417	21.2271
GSMG0007494	Cdc27	cell division cycle 27	chr11:104502524-104550620	APC3	ENSMUSG00000020687	217232	e19.0	44941	48097	chr11	104502524	104505680	-	8.67239	10.3898	10.6971	11.2646	9.97689	8.96258	9.17828	13.5015	12.0188	11.1755	13.5188	15.999	13.1527	10.5495	11.7203	11.3666	12.956	11.1811	12.0352	10.9401	12.2241	13.1058	12.3012
GSMG0007498	1700052K11Rik	RIKEN cDNA 1700052K11 gene	chr11:105179020-105181434	NULL	ENSMUSG00000099681	73431	e1.0	1	2415	chr11	105179020	105181434	-	2.84233	3.10336	3.53459	3.5692	3.47933	3.61443	3.68339	2.46404	2.51021	2.57504	2.77302	3.07783	2.63951	2.32732	2.07362	3.15498	3.07744	2.35511	4.07111	2.74483	2.72316	3.02859	2.77856
GSMG0007501	Cyb561	cytochrome b-561	chr11:105933702-105944200	NULL	ENSMUSG00000019590	13056	e7.0	8634	10499	chr11	105933702	105935567	-	24.6422	26.0636	23.8778	23.144	22.696	20.5461	26.1675	7.83084	6.59038	8.11832	7.7886	8.12835	7.94554	9.18763	8.75895	17.7039	15.4627	19.19	20.6014	15.5575	15.4942	15.6833	17.7879
GSMG0007501	Cyb561	cytochrome b-561	chr11:105933702-105944200	NULL	ENSMUSG00000019590	13056	e2.0	3823	4101	chr11	105940100	105940378	-	7.71661	6.06286	5.15593	8.23961	7.39642	6.14704	7.17557	1.98474	2.25023	2.22645	2.09873	1.93047	2.20674	2.32699	2.10582	4.65264	4.8513	6.50711	5.72711	4.13263	3.48063	5.1441	5.12738
GSMG0007501	Cyb561	cytochrome b-561	chr11:105933702-105944200	NULL	ENSMUSG00000019590	13056	e3.0	6361	6572	chr11	105937629	105937840	-	16.0332	18.1365	18.7789	12.7489	16.5318	14.5429	15.7917	5.68559	5.22171	7.31419	5.2202	4.36421	5.1228	6.44576	5.96549	14.0474	12.4351	14.3982	16.5802	11.063	12.7956	12.0032	14.3223
GSMG0007501	Cyb561	cytochrome b-561	chr11:105933702-105944200	NULL	ENSMUSG00000019590	13056	e4.0	7548	7646	chr11	105936555	105936653	-	18.4181	20.2422	20.0032	15.7441	16.5699	16.0479	17.897	5.89992	5.74736	6.07043	6.56246	5.90109	7.41492	8.05987	4.70834	14.162	11.6043	13.7455	15.5987	13.4238	12.0741	11.5047	14.1707
GSMG0007501	Cyb561	cytochrome b-561	chr11:105933702-105944200	NULL	ENSMUSG00000019590	13056	e5.0	7916	8019	chr11	105936182	105936285	-	18.6533	18.7791	18.0023	18.1843	16.5477	17.8841	20.1012	5.09005	5.45991	5.19899	5.38474	6.46385	5.00885	7.10144	5.30087	13.3081	13.2086	15.4892	16.4669	13.0079	14.0352	12.5499	12.4333
GSMG0007501	Cyb561	cytochrome b-561	chr11:105933702-105944200	NULL	ENSMUSG00000019590	13056	e6.0	8292	8449	chr11	105935752	105935909	-	27.2297	28.9313	24.7316	22.5426	21.5687	25.9855	30.5321	8.53882	8.06276	9.57971	9.60949	9.70219	8.07712	10.4535	10.3838	18.3637	17.2257	23.1262	23.1924	18.0803	19.0744	17.6275	17.695
GSMG0007501	Cyb561	cytochrome b-561	chr11:105933702-105944200	NULL	ENSMUSG00000019590	13056	e1.0	1	90	chr11	105944111	105944200	-	1.9131	1.75453	1.75011	1.76014	1.97119	1.13304	1.99424	NA	NA	NA	NA	NA	NA	0.86399	NA	1.51417	1.22541	1.07986	1.3509	1.83701	1.43489	1.18142	0.957553
GSMG0007503	Taco1os	translational activator of mitochondrially encoded cytochrome c oxidase I, opposite strand	chr11:106065086-106065932	5330430P22Rik	ENSMUSG00000085255	NULL	e1.0	1	51	chr11	106065882	106065932	-	NA	NA	NA	NA	NA	NA	NA	0.900562	NA	NA	NA	NA	NA	NA	NA	1.85564	1.79655	2.04746	1.09499	NA	NA	2.59254	1.99415
GSMG0007503	Taco1os	translational activator of mitochondrially encoded cytochrome c oxidase I, opposite strand	chr11:106065086-106065932	5330430P22Rik	ENSMUSG00000085255	NULL	e2.0	637	847	chr11	106065086	106065296	-	NA	NA	NA	NA	NA	NA	NA	0.840547	NA	NA	NA	NA	0.93662	0.846478	NA	2.15406	1.25016	1.04417	2.54229	1.1276	NA	1.58616	1.19993
GSMG0007507	Ccdc47 // Strada	coiled-coil domain containing 47 // STE20-related kinase adaptor alpha	chr11:106162974-106216367	2610019A05Rik,2610204L23Rik,6030402H20Rik,asp4,calumin	ENSMUSG00000069631,ENSMUSG00000078622	67163.7	e7.0	10907	11008	chr11	106205360	106205461	-	28.6554	33.1841	30.0485	27.8646	28.0543	26.5718	27.5314	33.2492	35.0023	37.6109	30.3403	34.4285	30.4279	32.524	30.7272	25.0018	20.6221	24.6078	28.8059	19.2413	25.7802	22.7162	24.8499
GSMG0007507	Ccdc47 // Strada	coiled-coil domain containing 47 // STE20-related kinase adaptor alpha	chr11:106162974-106216367	2610019A05Rik,2610204L23Rik,6030402H20Rik,asp4,calumin	ENSMUSG00000069631,ENSMUSG00000078622	67163.7	e8.0	11337	11447	chr11	106204921	106205031	-	32.7998	35.4927	31.2115	27.3276	32.1642	26.255	25.1266	33.5189	36.0448	35.0225	31.5083	39.5713	31.2939	34.8687	28.0876	25.3994	23.6049	26.6157	32.8822	20.5177	28.5764	20.9227	23.3294
GSMG0007507	Ccdc47 // Strada	coiled-coil domain containing 47 // STE20-related kinase adaptor alpha	chr11:106162974-106216367	2610019A05Rik,2610204L23Rik,6030402H20Rik,asp4,calumin	ENSMUSG00000069631,ENSMUSG00000078622	67163.7	e10.0	12745	12830	chr11	106203538	106203623	-	31.7297	38.288	32.0197	26.7419	25.364	20.7585	24.0102	33.7257	31.7821	32.759	33.4961	31.4177	30.4626	32.3959	31.8157	24.7363	18.6542	26.0919	24.5564	20.7042	28.5528	20.0074	26.413
GSMG0007507	Ccdc47 // Strada	coiled-coil domain containing 47 // STE20-related kinase adaptor alpha	chr11:106162974-106216367	2610019A05Rik,2610204L23Rik,6030402H20Rik,asp4,calumin	ENSMUSG00000069631,ENSMUSG00000078622	67163.7	e11.0	13582	13640	chr11	106202728	106202786	-	35.7974	42.6672	33.0037	33.1202	29.6703	28.1306	29.4129	38.2501	35.9703	35.1553	35.5581	35.422	33.0072	39.3	34.8885	27.6733	21.8112	32.1389	25.7072	22.6585	29.6033	26.1734	32.9228
GSMG0007507	Ccdc47 // Strada	coiled-coil domain containing 47 // STE20-related kinase adaptor alpha	chr11:106162974-106216367	2610019A05Rik,2610204L23Rik,6030402H20Rik,asp4,calumin	ENSMUSG00000069631,ENSMUSG00000078622	67163.7	e12.0	13875	13984	chr11	106202384	106202493	-	31.0188	36.5964	30.6261	27.1413	28.2509	25.5984	29.4814	34.4518	35.1714	35.7252	31.5117	32.5365	28.9242	35.445	33.3058	24.6245	23.8583	28.3427	29.3177	20.0695	26.5922	23.281	26.202
GSMG0007507	Ccdc47 // Strada	coiled-coil domain containing 47 // STE20-related kinase adaptor alpha	chr11:106162974-106216367	2610019A05Rik,2610204L23Rik,6030402H20Rik,asp4,calumin	ENSMUSG00000069631,ENSMUSG00000078622	67163.7	e13.0	14190	14357	chr11	106202011	106202178	-	41.6245	36.7258	36.6137	31.2498	30.7681	30.2132	32.6075	35.1341	37.0576	37.7368	37.4607	33.3842	28.9031	36.9662	36.4777	27.6712	29.9015	31.5234	33.4588	22.2152	31.5645	26.3361	25.9625
GSMG0007507	Ccdc47 // Strada	coiled-coil domain containing 47 // STE20-related kinase adaptor alpha	chr11:106162974-106216367	2610019A05Rik,2610204L23Rik,6030402H20Rik,asp4,calumin	ENSMUSG00000069631,ENSMUSG00000078622	67163.7	ae13.0	14358	14750	chr11	106201618	106202010	-	NA	1.49688	1.35707	1.39045	1.40416	0.950005	1.19288	1.09868	NA	1.2666	0.935928	1.31451	1.05796	1.493	0.828225	NA	NA	NA	1.3054	NA	0.844755	NA	NA
GSMG0007507	Ccdc47 // Strada	coiled-coil domain containing 47 // STE20-related kinase adaptor alpha	chr11:106162974-106216367	2610019A05Rik,2610204L23Rik,6030402H20Rik,asp4,calumin	ENSMUSG00000069631,ENSMUSG00000078622	67163.7	e14.0	15352	17014	chr11	106199354	106201016	-	12.8293	15.2204	13.9031	14.0042	12.4846	11.1759	13.3938	14.0891	12.3698	13.0036	14.1879	13.535	13.019	12.6555	12.7984	10.4906	9.3605	11.2511	11.8942	8.2141	12.2192	9.29741	10.518
GSMG0007507	Ccdc47 // Strada	coiled-coil domain containing 47 // STE20-related kinase adaptor alpha	chr11:106162974-106216367	2610019A05Rik,2610204L23Rik,6030402H20Rik,asp4,calumin	ENSMUSG00000069631,ENSMUSG00000078622	67163.7	e1.0	1	219	chr11	106216149	106216367	-	14.5601	17.2016	14.2737	13.6748	12.9455	14.2398	14.5287	14.2119	16.3424	14.5338	14.8713	12.1309	16.1233	15.9096	15.848	10.8323	11.0731	13.7189	10.9757	9.87509	12.1915	9.63286	12.002
GSMG0007507	Ccdc47 // Strada	coiled-coil domain containing 47 // STE20-related kinase adaptor alpha	chr11:106162974-106216367	2610019A05Rik,2610204L23Rik,6030402H20Rik,asp4,calumin	ENSMUSG00000069631,ENSMUSG00000078622	67163.7	e15.0	22764	22902	chr11	106193466	106193604	-	3.97898	4.05933	4.55409	4.96666	3.83578	4.22443	4.03077	3.44391	3.85022	4.16323	3.64189	3.94665	4.46063	3.13064	3.76106	2.33704	3.23191	1.74671	3.17401	2.46807	2.4558	3.44917	2.30909
GSMG0007507	Ccdc47 // Strada	coiled-coil domain containing 47 // STE20-related kinase adaptor alpha	chr11:106162974-106216367	2610019A05Rik,2610204L23Rik,6030402H20Rik,asp4,calumin	ENSMUSG00000069631,ENSMUSG00000078622	67163.7	e16.0	29188	29243	chr11	106187125	106187180	-	10.5878	13.3347	12.3077	14.6303	11.153	11.6495	11.0942	10.4798	14.0119	13.2709	12.1201	12.7695	14.1976	11.6394	11.2476	6.92101	9.49221	5.85683	9.63195	8.59265	6.66354	7.37609	8.10756
GSMG0007507	Ccdc47 // Strada	coiled-coil domain containing 47 // STE20-related kinase adaptor alpha	chr11:106162974-106216367	2610019A05Rik,2610204L23Rik,6030402H20Rik,asp4,calumin	ENSMUSG00000069631,ENSMUSG00000078622	67163.7	ae16.0	29244	29267	chr11	106187101	106187124	-	6.73534	8.23531	8.16872	7.61994	6.097	5.57366	7.23006	5.8924	7.44594	6.6914	6.66505	7.47494	7.25082	6.75839	7.61709	4.92182	6.26698	5.66174	6.66765	6.23083	4.37928	5.03367	5.91906
GSMG0007507	Ccdc47 // Strada	coiled-coil domain containing 47 // STE20-related kinase adaptor alpha	chr11:106162974-106216367	2610019A05Rik,2610204L23Rik,6030402H20Rik,asp4,calumin	ENSMUSG00000069631,ENSMUSG00000078622	67163.7	e17.0	31749	31806	chr11	106184562	106184619	-	7.68243	6.37509	5.94534	6.60433	7.50543	5.1372	6.91593	5.51718	6.09441	4.50066	5.57113	3.99708	5.37791	3.69734	4.85856	9.17181	6.11688	6.76099	8.82846	7.72006	6.36466	6.58463	5.54646
GSMG0007507	Ccdc47 // Strada	coiled-coil domain containing 47 // STE20-related kinase adaptor alpha	chr11:106162974-106216367	2610019A05Rik,2610204L23Rik,6030402H20Rik,asp4,calumin	ENSMUSG00000069631,ENSMUSG00000078622	67163.7	e2.0	3007	3287	chr11	106213081	106213361	-	27.5174	26.6417	24.8385	24.3723	25.2918	23.2484	26.7721	26.8767	28.885	28.1068	28.3736	28.8643	25.8692	32.9859	30.6928	20.385	22.7836	26.4306	24.2429	18.4277	24.904	18.4372	21.4989
GSMG0007507	Ccdc47 // Strada	coiled-coil domain containing 47 // STE20-related kinase adaptor alpha	chr11:106162974-106216367	2610019A05Rik,2610204L23Rik,6030402H20Rik,asp4,calumin	ENSMUSG00000069631,ENSMUSG00000078622	67163.7	e18.0	35385	35413	chr11	106180955	106180983	-	9.43532	9.09488	6.63276	6.25673	7.50773	5.68248	8.37075	6.44266	6.28227	6.91096	7.0054	5.18037	5.7819	4.19541	4.91376	10.7496	6.69845	6.78396	11.8138	7.37313	6.88551	7.51319	4.5043
GSMG0007507	Ccdc47 // Strada	coiled-coil domain containing 47 // STE20-related kinase adaptor alpha	chr11:106162974-106216367	2610019A05Rik,2610204L23Rik,6030402H20Rik,asp4,calumin	ENSMUSG00000069631,ENSMUSG00000078622	67163.7	e19.0	42587	42689	chr11	106173679	106173781	-	16.189	19.5283	18.6923	16.2511	13.7386	13.7634	17.9932	15.9982	18.4284	19.087	16.5274	15.4881	15.956	16.4118	16.4804	11.8027	8.64264	12.0997	14.3976	10.8149	10.8259	10.6138	8.88572
GSMG0007507	Ccdc47 // Strada	coiled-coil domain containing 47 // STE20-related kinase adaptor alpha	chr11:106162974-106216367	2610019A05Rik,2610204L23Rik,6030402H20Rik,asp4,calumin	ENSMUSG00000069631,ENSMUSG00000078622	67163.7	e20.0	42994	43115	chr11	106173253	106173374	-	12.9643	16.2653	15.271	16.4467	12.8616	15.0132	15.4134	13.0357	14.223	13.962	13.6547	14.2283	11.9691	12.5879	11.7346	9.94465	7.64969	9.00671	14.3678	8.95846	10.0947	11.3945	9.38416
GSMG0007507	Ccdc47 // Strada	coiled-coil domain containing 47 // STE20-related kinase adaptor alpha	chr11:106162974-106216367	2610019A05Rik,2610204L23Rik,6030402H20Rik,asp4,calumin	ENSMUSG00000069631,ENSMUSG00000078622	67163.7	e21.0	45104	45212	chr11	106171156	106171264	-	10.5175	13.0801	15.2086	16.6544	13.1458	12.0954	13.4638	12.169	11.2397	10.3361	14.5026	11.6136	11.5136	12.2466	10.5117	9.17714	7.10576	7.73803	10.9185	9.9269	8.60886	11.3569	7.13905
GSMG0007507	Ccdc47 // Strada	coiled-coil domain containing 47 // STE20-related kinase adaptor alpha	chr11:106162974-106216367	2610019A05Rik,2610204L23Rik,6030402H20Rik,asp4,calumin	ENSMUSG00000069631,ENSMUSG00000078622	67163.7	e22.0	45291	45414	chr11	106170954	106171077	-	11.0639	12.4566	12.2981	11.9439	11.5843	12.4311	12.9338	12.5404	10.8805	9.67775	13.3022	11.5729	11.2302	12.2763	10.1143	8.53592	7.43655	7.90696	8.13663	9.99889	7.9176	8.04557	5.63056
GSMG0007507	Ccdc47 // Strada	coiled-coil domain containing 47 // STE20-related kinase adaptor alpha	chr11:106162974-106216367	2610019A05Rik,2610204L23Rik,6030402H20Rik,asp4,calumin	ENSMUSG00000069631,ENSMUSG00000078622	67163.7	e3.0	4588	4695	chr11	106211673	106211780	-	25.3032	29.0605	28.9084	28.4986	29.2648	25.4355	27.2846	32.5207	31.0425	34.1806	32.0918	29.5902	32.8811	35.0628	29.9717	25.8944	19.9781	29.4218	30.4039	19.7251	25.8945	18.4259	28.6438
GSMG0007507	Ccdc47 // Strada	coiled-coil domain containing 47 // STE20-related kinase adaptor alpha	chr11:106162974-106216367	2610019A05Rik,2610204L23Rik,6030402H20Rik,asp4,calumin	ENSMUSG00000069631,ENSMUSG00000078622	67163.7	e23.0	47888	48059	chr11	106168309	106168480	-	11.6164	10.293	12.8726	11.1703	12.3904	11.6657	12.1294	12.2735	10.3601	10.5319	11.3355	8.69106	11.4418	13.229	9.16123	7.89166	8.97613	6.7973	10.0665	8.95893	9.31858	7.35872	5.86394
GSMG0007507	Ccdc47 // Strada	coiled-coil domain containing 47 // STE20-related kinase adaptor alpha	chr11:106162974-106216367	2610019A05Rik,2610204L23Rik,6030402H20Rik,asp4,calumin	ENSMUSG00000069631,ENSMUSG00000078622	67163.7	e24.0	48452	48556	chr11	106167812	106167916	-	12.5494	12.4965	14.1644	14.1149	10.8927	13.1538	14.7088	10.488	12.3808	10.304	13.2978	9.47547	8.89404	11.6743	9.1672	9.70174	8.9572	8.40926	12.7497	8.91519	6.24768	9.16546	8.00679
GSMG0007507	Ccdc47 // Strada	coiled-coil domain containing 47 // STE20-related kinase adaptor alpha	chr11:106162974-106216367	2610019A05Rik,2610204L23Rik,6030402H20Rik,asp4,calumin	ENSMUSG00000069631,ENSMUSG00000078622	67163.7	e25.0	51407	51648	chr11	106164720	106164961	-	12.7331	13.0883	14.8139	12.9174	11.4501	13.3521	12.9293	10.4301	10.6768	10.2419	10.9759	9.01545	10.1949	12.2388	10.0785	9.36176	7.47615	8.10472	10.5069	9.912	7.94383	9.6518	6.32379
GSMG0007507	Ccdc47 // Strada	coiled-coil domain containing 47 // STE20-related kinase adaptor alpha	chr11:106162974-106216367	2610019A05Rik,2610204L23Rik,6030402H20Rik,asp4,calumin	ENSMUSG00000069631,ENSMUSG00000078622	67163.7	e26.0	51895	51937	chr11	106164431	106164473	-	13.4296	12.8288	17.3211	13.4712	14.2887	13.4464	14.0786	13.0851	12.0926	11.3341	11.327	9.95354	11.5517	11.3549	10.1257	9.18045	6.4219	8.57258	9.66135	9.81356	10.7422	11.0944	6.70876
GSMG0007507	Ccdc47 // Strada	coiled-coil domain containing 47 // STE20-related kinase adaptor alpha	chr11:106162974-106216367	2610019A05Rik,2610204L23Rik,6030402H20Rik,asp4,calumin	ENSMUSG00000069631,ENSMUSG00000078622	67163.7	e27.0	52177	53394	chr11	106162974	106164191	-	9.76395	9.28048	9.86873	9.04974	8.3816	8.73997	12.3008	7.56311	8.87124	8.52485	8.5778	8.67089	7.76737	8.17067	7.03901	6.65637	5.0999	5.85287	7.03045	6.96786	5.29757	6.30219	4.41098
GSMG0007507	Ccdc47 // Strada	coiled-coil domain containing 47 // STE20-related kinase adaptor alpha	chr11:106162974-106216367	2610019A05Rik,2610204L23Rik,6030402H20Rik,asp4,calumin	ENSMUSG00000069631,ENSMUSG00000078622	67163.7	e4.0	5906	6080	chr11	106210288	106210462	-	29.0387	34.5697	26.8112	27.1356	28.0939	21.4734	25.5404	35.634	30.2878	35.0332	34.2185	32.5517	30.5557	33.8799	30.3912	27.5823	15.7466	24.4288	27.3103	20.4151	26.3561	20.269	26.5141
GSMG0007507	Ccdc47 // Strada	coiled-coil domain containing 47 // STE20-related kinase adaptor alpha	chr11:106162974-106216367	2610019A05Rik,2610204L23Rik,6030402H20Rik,asp4,calumin	ENSMUSG00000069631,ENSMUSG00000078622	67163.7	e5.0	8052	8173	chr11	106208195	106208316	-	38.3895	36.4957	33.2207	32.077	32.6983	28.523	30.3789	42.2024	37.0312	40.9922	35.0774	35.0708	35.345	39.4049	38.1851	28.2152	24.212	35.1472	27.956	25.043	28.4132	25.0152	29.8983
GSMG0007507	Ccdc47 // Strada	coiled-coil domain containing 47 // STE20-related kinase adaptor alpha	chr11:106162974-106216367	2610019A05Rik,2610204L23Rik,6030402H20Rik,asp4,calumin	ENSMUSG00000069631,ENSMUSG00000078622	67163.7	e6.0	8297	8362	chr11	106208006	106208071	-	29.5564	34.5568	34.3064	28.1446	26.7671	27.8812	30.9667	35.3176	32.1145	37.8343	31.9246	35.384	29.4747	36.7226	32.5793	27.2411	22.6888	28.9461	24.8548	19.5734	27.0851	21.7886	23.4326
GSMG0007508	Ftsj3	FtsJ RNA methyltransferase homolog 3 (E. coli)	chr11:106249144-106255827	C79843,D11Ertd400e,Epcs3	ENSMUSG00000020706	56095	e4.0	996	1042	chr11	106254786	106254832	-	9.65832	6.63958	8.97686	8.45289	9.27184	6.68252	8.6287	10.6336	9.91648	7.41962	8.79715	7.96467	11.96	9.45972	5.61154	12.0945	10.8668	8.80373	9.5776	9.13528	11.0095	6.78069	7.74975
GSMG0007508	Ftsj3	FtsJ RNA methyltransferase homolog 3 (E. coli)	chr11:106249144-106255827	C79843,D11Ertd400e,Epcs3	ENSMUSG00000020706	56095	e5.0	1142	1221	chr11	106254607	106254686	-	9.1513	7.95206	8.1857	9.33969	9.61424	7.82703	10.0587	9.93689	10.5337	7.64389	8.40148	9.17914	10.4406	9.35504	7.4353	12.2266	10.5319	9.9863	10.4059	10.3906	11.4058	8.09789	7.54604
GSMG0007508	Ftsj3	FtsJ RNA methyltransferase homolog 3 (E. coli)	chr11:106249144-106255827	C79843,D11Ertd400e,Epcs3	ENSMUSG00000020706	56095	e6.0	1967	2066	chr11	106253762	106253861	-	8.09647	10.9658	8.70011	10.0907	11.8733	9.37826	11.557	9.25413	11.5953	8.72916	9.91507	9.13957	8.70832	9.40148	8.9397	11.0499	10.5553	10.8429	7.33457	10.7683	12.4567	8.78296	7.18715
GSMG0007508	Ftsj3	FtsJ RNA methyltransferase homolog 3 (E. coli)	chr11:106249144-106255827	C79843,D11Ertd400e,Epcs3	ENSMUSG00000020706	56095	e7.0	2152	2346	chr11	106253482	106253676	-	9.95242	11.5803	10.4403	14.3508	10.7287	10.566	9.43298	9.9823	10.5829	9.45967	10.194	11.2229	13.2072	9.67203	9.83132	11.5186	9.79508	11.2374	7.27487	10.7989	12.4533	12.0582	11.5157
GSMG0007508	Ftsj3	FtsJ RNA methyltransferase homolog 3 (E. coli)	chr11:106249144-106255827	C79843,D11Ertd400e,Epcs3	ENSMUSG00000020706	56095	e2.0	151	243	chr11	106255585	106255677	-	10.0291	12.3249	12.5215	6.92136	10.2001	10.2708	9.32823	10.9539	10.1834	9.44542	7.90401	7.90871	11.0642	11.0864	6.9203	12.9015	9.71172	10.3773	10.1944	10.3249	11.2799	7.9239	7.89179
GSMG0007508	Ftsj3	FtsJ RNA methyltransferase homolog 3 (E. coli)	chr11:106249144-106255827	C79843,D11Ertd400e,Epcs3	ENSMUSG00000020706	56095	e8.0	2424	2539	chr11	106253289	106253404	-	11.6069	12.9428	10.7297	12.9678	11.3805	8.96801	13.2253	9.71064	10.5812	8.44984	10.79	11.279	11.4957	11.7745	10.0861	12.1154	13.0888	10.8944	9.29869	10.2519	11.7396	14.0737	11.154
GSMG0007508	Ftsj3	FtsJ RNA methyltransferase homolog 3 (E. coli)	chr11:106249144-106255827	C79843,D11Ertd400e,Epcs3	ENSMUSG00000020706	56095	e9.0	2643	2747	chr11	106253081	106253185	-	14.9658	16.4396	14.968	17.0669	16.7966	13.232	12.451	13.5378	15.7075	11.1499	14.07	15.1048	13.9809	14.0022	11.9972	13.8352	15.5838	11.8519	13.3514	11.7897	12.6158	18.7971	14.1678
GSMG0007508	Ftsj3	FtsJ RNA methyltransferase homolog 3 (E. coli)	chr11:106249144-106255827	C79843,D11Ertd400e,Epcs3	ENSMUSG00000020706	56095	e10.0	2828	2928	chr11	106252900	106253000	-	12.0111	14.5632	14.7855	13.6676	13.7629	13.2337	10.1644	11.5571	12.5597	10.4493	12.6908	12.8125	13.6324	13.8561	13.1524	12.6819	15.5438	12.9983	12.5598	12.2812	12.5508	16.3497	13.5544
GSMG0007508	Ftsj3	FtsJ RNA methyltransferase homolog 3 (E. coli)	chr11:106249144-106255827	C79843,D11Ertd400e,Epcs3	ENSMUSG00000020706	56095	e11.0	3082	3162	chr11	106252666	106252746	-	14.5603	17.541	11.417	13.3764	13.5136	12.9503	12.1237	12.1409	11.7825	12.9061	14.5379	13.8131	14.58	14.755	12.3761	14.065	14.1105	12.9442	11.5296	11.979	15.4702	16.2507	13.657
GSMG0007508	Ftsj3	FtsJ RNA methyltransferase homolog 3 (E. coli)	chr11:106249144-106255827	C79843,D11Ertd400e,Epcs3	ENSMUSG00000020706	56095	e12.0	3251	3400	chr11	106252428	106252577	-	16.1639	15.7549	12.3879	12.9826	13.283	12.1548	12.6844	13.7947	13.679	13.3486	12.808	13.8547	14.7113	13.0574	12.218	13.4363	17.0105	13.0969	13.9335	12.0725	16.3547	17.4865	12.6607
GSMG0007508	Ftsj3	FtsJ RNA methyltransferase homolog 3 (E. coli)	chr11:106249144-106255827	C79843,D11Ertd400e,Epcs3	ENSMUSG00000020706	56095	e13.0	3490	3625	chr11	106252203	106252338	-	14.4297	13.9891	13.0717	14.3145	17.0741	12.6652	13.6329	11.8265	14.0045	12.7272	13.5189	14.4553	12.9303	12.3524	12.2651	14.349	15.3817	11.8698	12.643	12.6328	13.2201	13.9407	12.9927
GSMG0007508	Ftsj3	FtsJ RNA methyltransferase homolog 3 (E. coli)	chr11:106249144-106255827	C79843,D11Ertd400e,Epcs3	ENSMUSG00000020706	56095	e14.0	4493	4674	chr11	106251154	106251335	-	13.428	14.0465	13.4457	14.8175	14.7735	14.182	12.9673	14.7513	14.8784	15.9102	13.5344	14.3975	12.2197	12.918	14.4757	13.8546	11.099	11.7302	12.8677	11.9608	14.3772	13.6197	15.7896
GSMG0007508	Ftsj3	FtsJ RNA methyltransferase homolog 3 (E. coli)	chr11:106249144-106255827	C79843,D11Ertd400e,Epcs3	ENSMUSG00000020706	56095	e15.0	4805	4922	chr11	106250906	106251023	-	17.47	15.4706	17.9952	17.7761	18.5236	13.1168	15.0104	15.3469	18.8315	10.7346	13.8086	17.1354	13.879	13.866	12.4782	15.304	11.6486	17.7349	14.2788	16.7303	15.9715	17.3733	16.7227
GSMG0007508	Ftsj3	FtsJ RNA methyltransferase homolog 3 (E. coli)	chr11:106249144-106255827	C79843,D11Ertd400e,Epcs3	ENSMUSG00000020706	56095	e3.0	403	508	chr11	106255320	106255425	-	9.12	7.78292	12.0578	9.42527	10.4541	8.74879	9.48678	11.3091	9.32161	8.04107	8.49872	7.54809	11.1709	9.12219	6.09054	12.0754	10.3517	8.06874	8.86458	10.9758	11.9299	7.69594	8.45521
GSMG0007508	Ftsj3	FtsJ RNA methyltransferase homolog 3 (E. coli)	chr11:106249144-106255827	C79843,D11Ertd400e,Epcs3	ENSMUSG00000020706	56095	e16.0	4992	5266	chr11	106250562	106250836	-	20.1686	17.3685	16.2295	14.9905	17.8216	16.3945	16.057	15.7351	16.0268	14.2575	13.7299	15.713	15.7922	14.9111	13.2158	15.1752	18.9696	18.5132	17.5116	16.0602	17.8293	18.217	14.2361
GSMG0007508	Ftsj3	FtsJ RNA methyltransferase homolog 3 (E. coli)	chr11:106249144-106255827	C79843,D11Ertd400e,Epcs3	ENSMUSG00000020706	56095	e17.0	5395	5480	chr11	106250348	106250433	-	15.7694	14.9364	14.009	13.524	16.7422	13.4597	14.0755	14.0995	13.7143	12.2738	13.2263	14.6758	15.3371	14.427	12.1862	13.9288	15.3455	15.3295	14.8316	16.0564	14.3245	15.7294	15.4622
GSMG0007508	Ftsj3	FtsJ RNA methyltransferase homolog 3 (E. coli)	chr11:106249144-106255827	C79843,D11Ertd400e,Epcs3	ENSMUSG00000020706	56095	e18.0	5574	5673	chr11	106250155	106250254	-	16.2257	17.6604	15.3237	17.4668	19.3615	15.3656	14.9863	12.8187	13.0287	13.2262	13.947	18.4993	14.6726	15.7903	11.6908	15.5493	15.881	15.9712	16.8716	16.2054	16.4768	14.6901	15.8507
GSMG0007508	Ftsj3	FtsJ RNA methyltransferase homolog 3 (E. coli)	chr11:106249144-106255827	C79843,D11Ertd400e,Epcs3	ENSMUSG00000020706	56095	e19.0	5772	5955	chr11	106249873	106250056	-	16.6268	17.7869	16.2523	18.3087	16.4447	15.8983	16.5683	13.4866	15.7695	13.1895	13.5885	14.4716	14.4137	12.503	10.9981	17.1119	15.8582	17.8063	18.6255	13.8403	16.736	15.5424	14.4594
GSMG0007508	Ftsj3	FtsJ RNA methyltransferase homolog 3 (E. coli)	chr11:106249144-106255827	C79843,D11Ertd400e,Epcs3	ENSMUSG00000020706	56095	e20.0	6030	6124	chr11	106249704	106249798	-	17.7623	16.553	17.9097	19.5492	19.108	16.5532	17.0701	14.0426	15.2256	15.1953	15.3799	13.8889	15.7264	14.3147	14.8472	18.5786	15.3906	16.6614	19.5878	15.1353	15.8444	18.1942	15.7731
GSMG0007508	Ftsj3	FtsJ RNA methyltransferase homolog 3 (E. coli)	chr11:106249144-106255827	C79843,D11Ertd400e,Epcs3	ENSMUSG00000020706	56095	e21.0	6212	6684	chr11	106249144	106249616	-	17.2235	14.8759	16.0821	16.4487	13.0899	12.806	14.0447	11.3425	13.3326	11.9756	13.1227	12.9524	13.2666	13.8323	11.7535	15.1291	13.0835	16.3187	15.0276	12.2447	14.3051	14.9282	13.6185
GSMG0007508	Ftsj3	FtsJ RNA methyltransferase homolog 3 (E. coli)	chr11:106249144-106255827	C79843,D11Ertd400e,Epcs3	ENSMUSG00000020706	56095	e1.0	1	67	chr11	106255761	106255827	-	3.31434	4.14687	3.0624	1.6375	2.66463	2.84639	2.45799	3.28992	2.37036	2.50367	2.23612	2.44324	3.78598	3.02209	2.6476	3.93144	3.06914	3.53622	2.53198	3.37048	3.64378	2.92216	2.40962
GSMG0007509	Smarcd2	SWI/SNF related, matrix associated, actin dependent regulator of chromatin, subfamily d, member 2	chr11:106263172-106272972	Baf60b	ENSMUSG00000078619	83796	e1.0	1	480	chr11	106272493	106272972	-	1.80523	1.22524	1.41893	1.28734	1.51672	1.16623	1.5504	1.9664	1.66695	1.50202	1.41093	1.61216	1.74545	2.36483	1.7706	1.21471	NA	NA	NA	0.971206	NA	NA	NA
GSMG0007509	Smarcd2	SWI/SNF related, matrix associated, actin dependent regulator of chromatin, subfamily d, member 2	chr11:106263172-106272972	Baf60b	ENSMUSG00000078619	83796	e2.0	5455	5639	chr11	106267334	106267518	-	4.71952	4.44869	4.32758	5.12006	4.21271	3.94726	4.10051	7.33936	5.18499	6.17877	6.0855	4.96962	5.10872	8.28093	5.52509	2.45993	1.53658	1.73595	3.59314	1.98088	1.73799	2.0755	1.24387
GSMG0007509	Smarcd2	SWI/SNF related, matrix associated, actin dependent regulator of chromatin, subfamily d, member 2	chr11:106263172-106272972	Baf60b	ENSMUSG00000078619	83796	e3.0	5793	5835	chr11	106267138	106267180	-	6.13164	5.95041	5.61131	7.87135	4.48435	5.5846	5.56879	7.42017	7.78598	8.67404	7.74945	8.22405	7.05057	8.55856	7.79144	2.0838	1.18824	3.89653	4.1478	1.90433	2.09737	3.34161	0.925385
GSMG0007509	Smarcd2	SWI/SNF related, matrix associated, actin dependent regulator of chromatin, subfamily d, member 2	chr11:106263172-106272972	Baf60b	ENSMUSG00000078619	83796	e4.0	5960	6082	chr11	106266891	106267013	-	7.32086	6.20557	7.12307	7.95306	5.53822	5.1225	5.3964	7.99104	9.19574	11.0154	9.32309	7.92677	9.51177	9.51511	8.03145	1.96894	1.84975	2.8083	4.71645	3.11265	2.45306	3.03852	1.63256
GSMG0007509	Smarcd2	SWI/SNF related, matrix associated, actin dependent regulator of chromatin, subfamily d, member 2	chr11:106263172-106272972	Baf60b	ENSMUSG00000078619	83796	e5.0	6281	6436	chr11	106266537	106266692	-	7.42727	5.58725	8.87034	8.17698	6.40723	5.66535	7.33935	8.53617	12.1903	10.7464	11.0309	7.3159	8.46448	10.8081	9.50663	2.55978	2.25003	1.83651	4.79879	3.11948	2.61936	2.12055	2.15323
GSMG0007509	Smarcd2	SWI/SNF related, matrix associated, actin dependent regulator of chromatin, subfamily d, member 2	chr11:106263172-106272972	Baf60b	ENSMUSG00000078619	83796	e6.0	6990	7085	chr11	106265888	106265983	-	6.35092	5.96288	7.04071	8.22208	5.26893	5.568	6.93379	7.6865	10.4305	9.14766	10.4023	5.45241	6.48725	7.94008	7.04082	3.09726	1.96662	1.89608	1.69084	1.84402	1.84456	2.12664	2.59242
GSMG0007509	Smarcd2	SWI/SNF related, matrix associated, actin dependent regulator of chromatin, subfamily d, member 2	chr11:106263172-106272972	Baf60b	ENSMUSG00000078619	83796	e7.0	7212	7313	chr11	106265660	106265761	-	8.14554	7.00613	8.29517	7.70262	4.38331	5.85548	7.17767	7.87582	11.0984	9.10904	9.07169	6.61312	8.10669	9.28306	9.06828	2.91169	1.83242	2.68113	1.87859	3.1	1.81829	1.94986	3.48704
GSMG0007509	Smarcd2	SWI/SNF related, matrix associated, actin dependent regulator of chromatin, subfamily d, member 2	chr11:106263172-106272972	Baf60b	ENSMUSG00000078619	83796	e8.0	7629	7790	chr11	106265183	106265344	-	6.20517	5.5376	8.40888	6.90525	4.59818	6.08611	4.11771	8.73555	7.73006	7.52683	8.1162	6.38443	6.09607	9.09212	8.41318	2.59662	2.40523	3.6686	2.98255	2.56387	3.15176	2.99405	2.19034
GSMG0007509	Smarcd2	SWI/SNF related, matrix associated, actin dependent regulator of chromatin, subfamily d, member 2	chr11:106263172-106272972	Baf60b	ENSMUSG00000078619	83796	e9.0	7936	8033	chr11	106264940	106265037	-	5.91347	6.64133	8.45774	7.74198	6.35225	6.01824	4.68342	10.2617	8.92627	9.33945	9.37648	9.90972	5.99857	9.82755	7.65333	2.61154	1.30374	3.04271	3.46237	3.41552	5.02157	2.70161	2.96431
GSMG0007509	Smarcd2	SWI/SNF related, matrix associated, actin dependent regulator of chromatin, subfamily d, member 2	chr11:106263172-106272972	Baf60b	ENSMUSG00000078619	83796	e10.0	8166	8301	chr11	106264672	106264807	-	9.47755	7.21491	9.23534	10.6231	8.02608	6.37328	6.81768	12.7217	12.8714	10.9728	10.4334	9.78726	10.7777	10.8788	7.03766	3.35539	1.82608	3.26608	3.90295	4.11961	4.32756	2.91916	3.57889
GSMG0007509	Smarcd2	SWI/SNF related, matrix associated, actin dependent regulator of chromatin, subfamily d, member 2	chr11:106263172-106272972	Baf60b	ENSMUSG00000078619	83796	e11.0	8418	8540	chr11	106264433	106264555	-	11.2384	6.11479	10.4182	11.7968	8.61946	9.3243	10.0057	13.3837	14.1454	12.7282	10.9977	9.86672	9.88203	12.207	10.5067	4.14138	2.72059	3.94681	5.54287	4.71977	4.35746	3.03233	2.44483
GSMG0007509	Smarcd2	SWI/SNF related, matrix associated, actin dependent regulator of chromatin, subfamily d, member 2	chr11:106263172-106272972	Baf60b	ENSMUSG00000078619	83796	e12.0	8677	8778	chr11	106264195	106264296	-	10.3282	4.33437	10.1827	9.76722	10.477	9.27554	8.42539	14.1271	13.774	14.3628	10.625	10.5366	9.26666	10.8221	12.2626	5.18525	3.41227	3.34409	5.21148	4.86485	3.96916	3.1273	3.10045
GSMG0007509	Smarcd2	SWI/SNF related, matrix associated, actin dependent regulator of chromatin, subfamily d, member 2	chr11:106263172-106272972	Baf60b	ENSMUSG00000078619	83796	e13.0	8854	9801	chr11	106263172	106264119	-	5.72186	5.12579	6.57605	6.06317	5.6735	5.31613	5.43169	7.69938	7.6516	7.77531	7.19741	6.9619	6.90411	6.84651	6.83086	2.05461	1.62276	2.36201	2.97797	2.41418	1.89818	1.92404	1.59101
GSMG0007516	Ern1	endoplasmic reticulum (ER) to nucleus signalling 1	chr11:106394651-106487855	9030414B18Rik,Ire1a,Ire1alpha,Ire1p	ENSMUSG00000020715	78943	e2.0	28828	28948	chr11	106458908	106459028	-	NA	NA	NA	NA	NA	NA	NA	NA	NA	NA	NA	NA	NA	NA	1.06847	NA	NA	NA	NA	NA	NA	NA	NA
GSMG0007516	Ern1	endoplasmic reticulum (ER) to nucleus signalling 1	chr11:106394651-106487855	9030414B18Rik,Ire1a,Ire1alpha,Ire1p	ENSMUSG00000020715	78943	e3.0	50733	50766	chr11	106437090	106437123	-	NA	NA	NA	NA	NA	NA	NA	NA	NA	0.951806	NA	NA	NA	NA	1.35728	NA	NA	NA	NA	NA	NA	NA	NA
GSMG0007516	Ern1	endoplasmic reticulum (ER) to nucleus signalling 1	chr11:106394651-106487855	9030414B18Rik,Ire1a,Ire1alpha,Ire1p	ENSMUSG00000020715	78943	e4.0	52869	52932	chr11	106434924	106434987	-	NA	NA	NA	NA	NA	NA	NA	NA	0.778751	1.40085	NA	NA	NA	NA	0.943535	NA	NA	NA	NA	NA	NA	NA	NA
GSMG0007516	Ern1	endoplasmic reticulum (ER) to nucleus signalling 1	chr11:106394651-106487855	9030414B18Rik,Ire1a,Ire1alpha,Ire1p	ENSMUSG00000020715	78943	e4.0	52933	52941	chr11	106434915	106434923	-	NA	NA	NA	NA	NA	NA	NA	NA	NA	0.919588	NA	NA	NA	NA	0.904427	NA	NA	NA	NA	NA	NA	NA	NA
GSMG0007516	Ern1	endoplasmic reticulum (ER) to nucleus signalling 1	chr11:106394651-106487855	9030414B18Rik,Ire1a,Ire1alpha,Ire1p	ENSMUSG00000020715	78943	e5.0	58770	58842	chr11	106429014	106429086	-	NA	NA	NA	NA	NA	0.856876	NA	NA	1.01928	0.789158	NA	NA	NA	NA	0.827586	NA	NA	NA	NA	NA	NA	NA	NA
GSMG0007516	Ern1	endoplasmic reticulum (ER) to nucleus signalling 1	chr11:106394651-106487855	9030414B18Rik,Ire1a,Ire1alpha,Ire1p	ENSMUSG00000020715	78943	e6.0	60921	61043	chr11	106426813	106426935	-	NA	NA	NA	NA	NA	NA	NA	NA	1.00465	0.823294	NA	NA	NA	NA	0.951261	NA	NA	NA	NA	NA	NA	NA	NA
GSMG0007516	Ern1	endoplasmic reticulum (ER) to nucleus signalling 1	chr11:106394651-106487855	9030414B18Rik,Ire1a,Ire1alpha,Ire1p	ENSMUSG00000020715	78943	e7.0	64368	64469	chr11	106423387	106423488	-	NA	NA	NA	NA	NA	NA	1.40211	NA	1.09228	NA	NA	NA	NA	NA	NA	NA	NA	NA	NA	NA	NA	NA	NA
GSMG0007516	Ern1	endoplasmic reticulum (ER) to nucleus signalling 1	chr11:106394651-106487855	9030414B18Rik,Ire1a,Ire1alpha,Ire1p	ENSMUSG00000020715	78943	e8.0	65889	66150	chr11	106421706	106421967	-	NA	NA	NA	NA	NA	1.60479	0.934748	NA	0.970585	NA	NA	NA	NA	NA	1.10371	NA	NA	NA	NA	NA	NA	NA	NA
GSMG0007516	Ern1	endoplasmic reticulum (ER) to nucleus signalling 1	chr11:106394651-106487855	9030414B18Rik,Ire1a,Ire1alpha,Ire1p	ENSMUSG00000020715	78943	e9.0	67759	67837	chr11	106420019	106420097	-	NA	NA	NA	NA	NA	NA	NA	NA	0.943182	1.0785	NA	NA	NA	NA	0.767469	NA	NA	NA	NA	NA	NA	NA	NA
GSMG0007516	Ern1	endoplasmic reticulum (ER) to nucleus signalling 1	chr11:106394651-106487855	9030414B18Rik,Ire1a,Ire1alpha,Ire1p	ENSMUSG00000020715	78943	e10.0	68867	68993	chr11	106418863	106418989	-	NA	NA	NA	NA	NA	NA	NA	NA	0.813158	1.54603	NA	NA	NA	NA	0.841229	NA	NA	NA	NA	NA	NA	NA	NA
GSMG0007516	Ern1	endoplasmic reticulum (ER) to nucleus signalling 1	chr11:106394651-106487855	9030414B18Rik,Ire1a,Ire1alpha,Ire1p	ENSMUSG00000020715	78943	e10.0	68994	69032	chr11	106418824	106418862	-	NA	NA	NA	NA	NA	NA	0.971836	NA	1.50611	1.17118	NA	NA	NA	NA	1.10863	NA	NA	NA	NA	NA	NA	NA	NA
GSMG0007516	Ern1	endoplasmic reticulum (ER) to nucleus signalling 1	chr11:106394651-106487855	9030414B18Rik,Ire1a,Ire1alpha,Ire1p	ENSMUSG00000020715	78943	e11.0	73387	73505	chr11	106414351	106414469	-	NA	NA	NA	NA	NA	NA	1.36832	NA	NA	NA	NA	NA	NA	NA	1.36526	NA	NA	NA	NA	NA	NA	NA	NA
GSMG0007516	Ern1	endoplasmic reticulum (ER) to nucleus signalling 1	chr11:106394651-106487855	9030414B18Rik,Ire1a,Ire1alpha,Ire1p	ENSMUSG00000020715	78943	e12.0	76042	76233	chr11	106411623	106411814	-	NA	NA	NA	NA	NA	NA	NA	NA	NA	NA	NA	NA	NA	NA	0.799119	NA	NA	NA	NA	NA	NA	NA	NA
GSMG0007516	Ern1	endoplasmic reticulum (ER) to nucleus signalling 1	chr11:106394651-106487855	9030414B18Rik,Ire1a,Ire1alpha,Ire1p	ENSMUSG00000020715	78943	e14.0	78876	78966	chr11	106408890	106408980	-	NA	NA	NA	NA	NA	NA	1.11459	NA	NA	1.02275	NA	NA	NA	NA	NA	NA	NA	NA	NA	NA	NA	NA	NA
GSMG0007516	Ern1	endoplasmic reticulum (ER) to nucleus signalling 1	chr11:106394651-106487855	9030414B18Rik,Ire1a,Ire1alpha,Ire1p	ENSMUSG00000020715	78943	e15.0	79607	79777	chr11	106408079	106408249	-	NA	NA	NA	NA	NA	NA	0.987109	NA	NA	1.09585	NA	NA	NA	NA	NA	NA	NA	NA	NA	NA	NA	NA	NA
GSMG0007516	Ern1	endoplasmic reticulum (ER) to nucleus signalling 1	chr11:106394651-106487855	9030414B18Rik,Ire1a,Ire1alpha,Ire1p	ENSMUSG00000020715	78943	e15.0	79778	79796	chr11	106408060	106408078	-	NA	NA	NA	NA	NA	0.863024	NA	NA	0.795214	NA	NA	NA	NA	NA	NA	NA	NA	NA	NA	NA	NA	NA	NA
GSMG0007516	Ern1	endoplasmic reticulum (ER) to nucleus signalling 1	chr11:106394651-106487855	9030414B18Rik,Ire1a,Ire1alpha,Ire1p	ENSMUSG00000020715	78943	e16.0	80261	80360	chr11	106407496	106407595	-	NA	NA	NA	NA	NA	NA	NA	NA	NA	0.821592	NA	NA	NA	NA	NA	NA	NA	NA	NA	NA	NA	NA	NA
GSMG0007516	Ern1	endoplasmic reticulum (ER) to nucleus signalling 1	chr11:106394651-106487855	9030414B18Rik,Ire1a,Ire1alpha,Ire1p	ENSMUSG00000020715	78943	e17.0	80616	80815	chr11	106407041	106407240	-	NA	NA	NA	NA	NA	0.966576	NA	NA	NA	0.775171	NA	NA	NA	NA	NA	NA	NA	NA	NA	NA	NA	NA	NA
GSMG0007516	Ern1	endoplasmic reticulum (ER) to nucleus signalling 1	chr11:106394651-106487855	9030414B18Rik,Ire1a,Ire1alpha,Ire1p	ENSMUSG00000020715	78943	e19.0	84281	84408	chr11	106403448	106403575	-	NA	NA	NA	NA	NA	NA	NA	NA	0.887097	0.968745	NA	NA	NA	NA	NA	NA	NA	NA	NA	NA	NA	NA	NA
GSMG0007516	Ern1	endoplasmic reticulum (ER) to nucleus signalling 1	chr11:106394651-106487855	9030414B18Rik,Ire1a,Ire1alpha,Ire1p	ENSMUSG00000020715	78943	e20.0	87538	87661	chr11	106400195	106400318	-	NA	NA	NA	NA	NA	1.03418	1.17187	NA	0.916484	0.819748	NA	NA	NA	NA	NA	NA	NA	NA	NA	NA	NA	NA	NA
GSMG0007516	Ern1	endoplasmic reticulum (ER) to nucleus signalling 1	chr11:106394651-106487855	9030414B18Rik,Ire1a,Ire1alpha,Ire1p	ENSMUSG00000020715	78943	e21.0	88017	88084	chr11	106399772	106399839	-	NA	NA	NA	NA	NA	NA	NA	NA	0.908061	NA	NA	NA	NA	NA	NA	NA	NA	NA	NA	NA	NA	NA	NA
GSMG0007516	Ern1	endoplasmic reticulum (ER) to nucleus signalling 1	chr11:106394651-106487855	9030414B18Rik,Ire1a,Ire1alpha,Ire1p	ENSMUSG00000020715	78943	e22.0	89102	90405	chr11	106397451	106398754	-	NA	NA	NA	NA	NA	NA	NA	NA	0.879222	0.812422	NA	NA	NA	NA	NA	NA	NA	NA	NA	NA	NA	NA	NA
GSMG0007518	Tex2	testis expressed gene 2	chr11:106502134-106612940	4930568E07Rik,Def-5,Taz4	ENSMUSG00000040548	21763	e11.0	100830	101039	chr11	106511902	106512111	-	27.1242	28.3602	26.9961	34.9464	25.5747	25.2243	32.3307	30.3981	31.3964	33.2457	34.6554	27.6915	28.346	27.6921	30.933	16.2779	12.4993	18.1601	18.1681	12.8132	15.7342	16.5516	17.4084
GSMG0007518	Tex2	testis expressed gene 2	chr11:106502134-106612940	4930568E07Rik,Def-5,Taz4	ENSMUSG00000040548	21763	e12.0	105954	106074	chr11	106506867	106506987	-	29.5185	26.7312	27.5131	32.1503	26.6344	28.5984	34.0873	31.6991	36.2872	36.5355	33.4203	26.4556	32.9424	30.6322	35.5318	15.0486	12.6987	21.1005	18.5774	12.1024	19.9867	17.9735	13.7998
GSMG0007518	Tex2	testis expressed gene 2	chr11:106502134-106612940	4930568E07Rik,Def-5,Taz4	ENSMUSG00000040548	21763	e13.0	109223	110807	chr11	106502134	106503718	-	21.205	20.4095	20.1739	22.6943	20.0372	19.8192	21.504	24.5377	22.1439	23.6965	24.0127	20.6576	20.4705	20.6619	22.8165	11.5944	10.0725	13.2846	13.6663	10.6479	10.8494	12.4688	13.3161
GSMG0007518	Tex2	testis expressed gene 2	chr11:106502134-106612940	4930568E07Rik,Def-5,Taz4	ENSMUSG00000040548	21763	e3.0	44314	45976	chr11	106566965	106568627	-	22.2305	20.6989	19.4406	21.5227	20.6208	17.8403	20.1173	24.413	23.6658	26.421	26.7182	21.2671	22.9	26.7072	24.2107	12.0697	11.9165	13.8258	13.0804	11.6733	11.593	12.2328	11.6165
GSMG0007518	Tex2	testis expressed gene 2	chr11:106502134-106612940	4930568E07Rik,Def-5,Taz4	ENSMUSG00000040548	21763	e4.0	64027	64227	chr11	106548714	106548914	-	27.4699	28.4526	27.1283	30.9355	27.9766	27.3408	27.49	32.692	32.7035	33.4735	33.7972	29.0122	29.4399	33.0708	33.4544	13.7472	16.3942	18.6353	18.4352	15.3086	16.9618	16.8282	19.1146
GSMG0007518	Tex2	testis expressed gene 2	chr11:106502134-106612940	4930568E07Rik,Def-5,Taz4	ENSMUSG00000040548	21763	e5.0	65938	66277	chr11	106546664	106547003	-	26.3659	27.5411	24.1952	25.838	27.3493	23.0719	26.7847	28.3543	28.3109	31.3862	30.5353	25.3841	25.7888	30.8716	29.6025	14.337	14.6379	15.0844	18.361	13.646	13.3146	14.2109	13.0307
GSMG0007518	Tex2	testis expressed gene 2	chr11:106502134-106612940	4930568E07Rik,Def-5,Taz4	ENSMUSG00000040548	21763	e6.0	68522	68769	chr11	106544172	106544419	-	25.1293	20.1124	21.6445	23.8952	22.794	21.1562	25.6838	24.6121	25.6872	27.5843	27.3049	19.4978	22.0574	26.0892	27.0826	14.1725	12.696	15.1963	15.7633	13.0284	13.6943	12.9347	12.2946
GSMG0007518	Tex2	testis expressed gene 2	chr11:106502134-106612940	4930568E07Rik,Def-5,Taz4	ENSMUSG00000040548	21763	e7.0	78924	79070	chr11	106533871	106534017	-	36.1991	27.5433	26.9358	32.0708	28.415	26.4311	31.5965	34.8224	31.2363	36.9155	33.921	30.1545	28.9273	33.4764	35.237	16.3866	16.978	20.3377	17.6224	15.8302	15.7395	17.7066	16.6239
GSMG0007518	Tex2	testis expressed gene 2	chr11:106502134-106612940	4930568E07Rik,Def-5,Taz4	ENSMUSG00000040548	21763	e1.0	1	83	chr11	106612858	106612940	-	13.3981	11.3906	9.74749	9.96399	9.41142	10.917	10.6064	11.9925	12.574	15.1139	14.591	11.1675	13.671	14.9012	11.4333	7.66902	4.51577	6.19047	6.49315	7.50175	4.21385	5.67937	6.43476
GSMG0007518	Tex2	testis expressed gene 2	chr11:106502134-106612940	4930568E07Rik,Def-5,Taz4	ENSMUSG00000040548	21763	e8.0	83580	83679	chr11	106529262	106529361	-	38.3486	32.235	26.07	38.1926	29.5301	28.8543	29.2264	34.5151	35.1706	43.0369	36.4336	35.4687	31.4467	37.6721	38.3487	20.3	19.9655	20.9827	24.6649	15.5443	16.216	18.0149	23.0832
GSMG0007518	Tex2	testis expressed gene 2	chr11:106502134-106612940	4930568E07Rik,Def-5,Taz4	ENSMUSG00000040548	21763	e9.0	92927	93059	chr11	106519882	106520014	-	34.5144	32.2182	32.1726	38.2988	31.645	30.5429	33.9839	35.6218	41.3671	41.2545	38.0948	33.1623	33.2931	41.7318	39.6425	18.4438	18.4858	20.0649	23.29	16.7422	14.7034	18.7959	19.0294
GSMG0007518	Tex2	testis expressed gene 2	chr11:106502134-106612940	4930568E07Rik,Def-5,Taz4	ENSMUSG00000040548	21763	e10.0	99229	99235	chr11	106513706	106513712	-	7.00402	6.36895	6.68197	6.65517	6.04303	5.05942	7.10578	10.7046	10.9257	10.8034	10.0985	9.85431	9.30607	12.7786	11.3065	3.95637	2.44491	3.57495	5.13192	4.13504	3.20905	4.02112	4.59187
GSMG0007518	Tex2	testis expressed gene 2	chr11:106502134-106612940	4930568E07Rik,Def-5,Taz4	ENSMUSG00000040548	21763	e10.0	99236	99354	chr11	106513587	106513705	-	34.0476	30.0949	32.3352	34.3216	34.145	29.9645	41.8958	38.2667	38.9281	42.2497	38.0274	33.9129	35.0598	37.8545	44.4891	17.6876	20.0329	20.4482	23.9244	18.4051	17.6671	20.405	20.4245
GSMG0007522	Pecam1	platelet/endothelial cell adhesion molecule 1	chr11:106654213-106750629	Cd31,PECAM-1	ENSMUSG00000020717	18613	e2.0	35446	35611	chr11	106715019	106715184	-	NA	NA	NA	NA	NA	NA	NA	NA	NA	NA	NA	NA	NA	NA	NA	NA	NA	0.997096	NA	NA	NA	NA	NA
GSMG0007522	Pecam1	platelet/endothelial cell adhesion molecule 1	chr11:106654213-106750629	Cd31,PECAM-1	ENSMUSG00000020717	18613	e3.0	35702	35728	chr11	106714902	106714928	-	NA	NA	NA	NA	NA	NA	NA	NA	NA	NA	NA	NA	NA	NA	NA	NA	NA	NA	NA	NA	1.08107	NA	NA
GSMG0007522	Pecam1	platelet/endothelial cell adhesion molecule 1	chr11:106654213-106750629	Cd31,PECAM-1	ENSMUSG00000020717	18613	e4.0	50745	51038	chr11	106699592	106699885	-	NA	NA	NA	NA	NA	NA	NA	NA	NA	NA	NA	NA	NA	NA	NA	NA	NA	1.12814	NA	NA	1.09486	NA	NA
GSMG0007522	Pecam1	platelet/endothelial cell adhesion molecule 1	chr11:106654213-106750629	Cd31,PECAM-1	ENSMUSG00000020717	18613	e5.0	53276	53578	chr11	106697052	106697354	-	NA	NA	NA	NA	NA	NA	NA	NA	NA	NA	NA	NA	NA	NA	NA	NA	NA	1.16163	NA	NA	NA	NA	NA
GSMG0007522	Pecam1	platelet/endothelial cell adhesion molecule 1	chr11:106654213-106750629	Cd31,PECAM-1	ENSMUSG00000020717	18613	e6.0	54601	54876	chr11	106695754	106696029	-	NA	NA	NA	NA	NA	NA	NA	NA	NA	NA	NA	NA	NA	NA	NA	NA	NA	1.29692	NA	NA	NA	NA	NA
GSMG0007522	Pecam1	platelet/endothelial cell adhesion molecule 1	chr11:106654213-106750629	Cd31,PECAM-1	ENSMUSG00000020717	18613	e7.0	59446	59694	chr11	106690936	106691184	-	NA	NA	NA	NA	NA	NA	NA	NA	NA	NA	NA	NA	NA	NA	NA	NA	NA	1.51134	NA	NA	0.871095	NA	NA
GSMG0007522	Pecam1	platelet/endothelial cell adhesion molecule 1	chr11:106654213-106750629	Cd31,PECAM-1	ENSMUSG00000020717	18613	e8.0	61579	61854	chr11	106688776	106689051	-	NA	NA	NA	NA	NA	NA	NA	NA	NA	NA	NA	NA	NA	NA	NA	NA	NA	1.6081	NA	NA	1.14925	NA	NA
GSMG0007522	Pecam1	platelet/endothelial cell adhesion molecule 1	chr11:106654213-106750629	Cd31,PECAM-1	ENSMUSG00000020717	18613	e9.0	65382	65669	chr11	106684961	106685248	-	NA	NA	NA	NA	NA	NA	NA	NA	NA	NA	NA	NA	NA	NA	NA	NA	NA	1.14057	NA	NA	1.00883	NA	NA
GSMG0007522	Pecam1	platelet/endothelial cell adhesion molecule 1	chr11:106654213-106750629	Cd31,PECAM-1	ENSMUSG00000020717	18613	e10.0	66295	66402	chr11	106684228	106684335	-	NA	NA	NA	NA	NA	NA	NA	NA	NA	NA	NA	NA	NA	NA	NA	NA	NA	NA	NA	NA	0.931727	NA	NA
GSMG0007522	Pecam1	platelet/endothelial cell adhesion molecule 1	chr11:106654213-106750629	Cd31,PECAM-1	ENSMUSG00000020717	18613	e12.0	67677	67750	chr11	106682880	106682953	-	NA	NA	NA	NA	NA	NA	NA	NA	NA	NA	NA	NA	NA	NA	NA	NA	NA	1.00847	NA	NA	NA	NA	NA
GSMG0007522	Pecam1	platelet/endothelial cell adhesion molecule 1	chr11:106654213-106750629	Cd31,PECAM-1	ENSMUSG00000020717	18613	e14.0	71019	71081	chr11	106679549	106679611	-	NA	NA	NA	NA	NA	NA	NA	NA	NA	NA	NA	NA	NA	NA	NA	NA	NA	2.03603	NA	NA	0.911144	NA	NA
GSMG0007522	Pecam1	platelet/endothelial cell adhesion molecule 1	chr11:106654213-106750629	Cd31,PECAM-1	ENSMUSG00000020717	18613	e15.0	78832	78888	chr11	106671742	106671798	-	NA	NA	NA	NA	NA	NA	NA	NA	NA	NA	NA	NA	NA	NA	NA	NA	NA	1.7145	NA	NA	1.03197	NA	NA
GSMG0007522	Pecam1	platelet/endothelial cell adhesion molecule 1	chr11:106654213-106750629	Cd31,PECAM-1	ENSMUSG00000020717	18613	e16.0	88606	88628	chr11	106662002	106662024	-	NA	NA	NA	NA	NA	NA	NA	NA	NA	NA	NA	NA	NA	NA	NA	NA	NA	0.924514	NA	NA	NA	NA	NA
GSMG0007522	Pecam1	platelet/endothelial cell adhesion molecule 1	chr11:106654213-106750629	Cd31,PECAM-1	ENSMUSG00000020717	18613	e17.0	95468	96417	chr11	106654213	106655162	-	NA	NA	NA	NA	NA	NA	NA	NA	NA	NA	NA	NA	NA	NA	NA	NA	NA	1.01928	NA	NA	0.905598	NA	NA
GSMG0007523	Polg2	polymerase (DNA directed), gamma 2, accessory subunit	chr11:106768204-106779541	NULL	ENSMUSG00000020718	50776	e9.0	11071	11338	chr11	106768204	106768471	-	NA	NA	NA	NA	0.933049	1.11627	NA	NA	NA	1.04575	NA	0.890864	NA	NA	0.773381	NA	NA	NA	NA	NA	NA	NA	1.04166
GSMG0007523	Polg2	polymerase (DNA directed), gamma 2, accessory subunit	chr11:106768204-106779541	NULL	ENSMUSG00000020718	50776	e2.0	1981	2107	chr11	106777435	106777561	-	1.71883	1.37908	1.39681	1.85527	1.665	1.98869	1.6379	1.43179	1.49897	1.79341	2.14001	2.24833	0.969641	1.12831	1.53803	1.0712	1.71886	1.76892	2.53317	1.03392	0.912638	1.39263	1.92967
GSMG0007523	Polg2	polymerase (DNA directed), gamma 2, accessory subunit	chr11:106768204-106779541	NULL	ENSMUSG00000020718	50776	e3.0	2294	2399	chr11	106777143	106777248	-	2.29559	1.14172	1.26059	2.51965	2.77664	2.22321	1.74529	2.08715	1.6692	1.94773	1.92216	1.77473	2.47062	1.65846	1.12743	1.78237	1.98776	1.67901	2.32472	1.22388	1.53032	1.3467	1.14903
GSMG0007523	Polg2	polymerase (DNA directed), gamma 2, accessory subunit	chr11:106768204-106779541	NULL	ENSMUSG00000020718	50776	e4.0	3942	4115	chr11	106775427	106775600	-	2.33147	1.07413	1.88733	2.50713	1.89105	1.40989	2.18962	1.64201	1.71084	1.47499	1.85398	2.08868	2.09168	1.24456	2.02483	1.71896	2.2422	2.04662	2.43877	1.41855	2.38118	2.52677	1.47542
GSMG0007523	Polg2	polymerase (DNA directed), gamma 2, accessory subunit	chr11:106768204-106779541	NULL	ENSMUSG00000020718	50776	e1.0	1	458	chr11	106779084	106779541	-	NA	NA	NA	NA	NA	NA	NA	NA	NA	NA	NA	NA	NA	NA	NA	0.973282	NA	NA	NA	1.07828	NA	NA	NA
GSMG0007523	Polg2	polymerase (DNA directed), gamma 2, accessory subunit	chr11:106768204-106779541	NULL	ENSMUSG00000020718	50776	e5.0	5807	5947	chr11	106773595	106773735	-	1.47303	NA	2.59235	1.50469	1.71382	1.45224	1.78305	1.60487	NA	1.81724	2.14161	1.40982	0.866736	0.839462	1.55863	1.62443	1.67907	2.19847	1.59502	2.48786	1.51483	1.3899	1.21323
GSMG0007523	Polg2	polymerase (DNA directed), gamma 2, accessory subunit	chr11:106768204-106779541	NULL	ENSMUSG00000020718	50776	e6.0	6077	6157	chr11	106773385	106773465	-	1.74124	1.4803	1.57609	1.71177	1.75641	2.04794	1.72329	0.995047	NA	3.20797	2.13347	1.00183	1.26408	0.914085	1.26868	1.97613	1.71536	1.49552	1.97484	2.65677	1.10694	NA	0.870717
GSMG0007523	Polg2	polymerase (DNA directed), gamma 2, accessory subunit	chr11:106768204-106779541	NULL	ENSMUSG00000020718	50776	e7.0	6790	6890	chr11	106772652	106772752	-	1.06239	1.88793	1.73233	1.4447	1.94322	3.2114	1.92998	1.22747	1.34799	1.68612	1.37182	1.461	1.34776	1.06542	1.59802	1.80788	NA	1.3596	1.74775	1.65649	NA	1.75457	1.21761
GSMG0007524	Ddx5 // Mir3064	DEAD (Asp-Glu-Ala-Asp) box polypeptide 5 // microRNA 3064	chr11:106780356-106788867	2600009A06Rik,Hlr1,mmu-mir-3064,p68	ENSMUSG00000020719,ENSMUSG00000093273	1.00526e+08	e1.0	1	169	chr11	106788699	106788867	-	3.55109	3.74879	2.32025	2.3435	3.89463	3.495	2.93234	3.45043	4.4036	3.49969	4.03009	2.53751	4.5363	5.3313	3.02723	6.07023	6.71048	5.01531	3.14773	5.7836	4.66271	4.6476	5.05927
GSMG0007524	Ddx5 // Mir3064	DEAD (Asp-Glu-Ala-Asp) box polypeptide 5 // microRNA 3064	chr11:106780356-106788867	2600009A06Rik,Hlr1,mmu-mir-3064,p68	ENSMUSG00000020719,ENSMUSG00000093273	1.00526e+08	e3.0	1794	1959	chr11	106786909	106787074	-	254.806	238.439	232.968	253.235	257.759	219.319	187.267	211.97	207.256	203.875	204.107	233.636	233.968	204.115	219.035	189.911	249.542	200.741	185.181	193.588	188.954	207.907	209.801
GSMG0007524	Ddx5 // Mir3064	DEAD (Asp-Glu-Ala-Asp) box polypeptide 5 // microRNA 3064	chr11:106780356-106788867	2600009A06Rik,Hlr1,mmu-mir-3064,p68	ENSMUSG00000020719,ENSMUSG00000093273	1.00526e+08	e4.0	2324	2420	chr11	106786448	106786544	-	310.827	348.824	334.925	325.484	358.992	282.599	239.086	304.711	268.122	273.913	296.447	336.764	328.618	273.135	289.376	261.834	321.28	273.469	247.954	262.443	262.424	292.158	311.253
GSMG0007524	Ddx5 // Mir3064	DEAD (Asp-Glu-Ala-Asp) box polypeptide 5 // microRNA 3064	chr11:106780356-106788867	2600009A06Rik,Hlr1,mmu-mir-3064,p68	ENSMUSG00000020719,ENSMUSG00000093273	1.00526e+08	e5.0	2509	2642	chr11	106786226	106786359	-	351.905	381.215	386.748	380.898	406.724	323.932	262.103	346.453	300.731	309.212	334.792	371.458	366.649	308.936	320.142	294.415	353.083	312.811	301.007	313.246	309.324	338.964	329.719
GSMG0007524	Ddx5 // Mir3064	DEAD (Asp-Glu-Ala-Asp) box polypeptide 5 // microRNA 3064	chr11:106780356-106788867	2600009A06Rik,Hlr1,mmu-mir-3064,p68	ENSMUSG00000020719,ENSMUSG00000093273	1.00526e+08	e6.0	2736	2801	chr11	106786067	106786132	-	379.885	385.808	385.693	395.44	402.461	342.927	281.217	343.415	306.739	323.908	339.274	378.481	385.534	321.994	328.233	316.748	374.721	334.108	298.356	323.923	317.773	342.742	331.843
GSMG0007524	Ddx5 // Mir3064	DEAD (Asp-Glu-Ala-Asp) box polypeptide 5 // microRNA 3064	chr11:106780356-106788867	2600009A06Rik,Hlr1,mmu-mir-3064,p68	ENSMUSG00000020719,ENSMUSG00000093273	1.00526e+08	e7.0	3332	3473	chr11	106785395	106785536	-	359.171	362.581	353.305	359.187	388.377	323.18	265.257	312.771	303.805	315.109	304.635	370.555	355.454	288.804	317.795	276.017	349.49	308.956	272.499	276.733	289.148	312.687	312.349
GSMG0007524	Ddx5 // Mir3064	DEAD (Asp-Glu-Ala-Asp) box polypeptide 5 // microRNA 3064	chr11:106780356-106788867	2600009A06Rik,Hlr1,mmu-mir-3064,p68	ENSMUSG00000020719,ENSMUSG00000093273	1.00526e+08	e8.0	3572	3732	chr11	106785136	106785296	-	410.13	419.975	401.947	444.765	442.021	378.446	317.189	337.972	340.573	371.02	344.453	423.344	399.186	340.911	364.722	302.477	385.565	345.711	325.875	313.979	344.562	349.398	365.763
GSMG0007524	Ddx5 // Mir3064	DEAD (Asp-Glu-Ala-Asp) box polypeptide 5 // microRNA 3064	chr11:106780356-106788867	2600009A06Rik,Hlr1,mmu-mir-3064,p68	ENSMUSG00000020719,ENSMUSG00000093273	1.00526e+08	e9.0	3816	3988	chr11	106784880	106785052	-	234.36	278.465	282.953	277.77	281.741	224.806	176.864	237.046	196.151	212.032	244.467	307.524	261.933	197.92	226.341	197.646	227.241	215.546	208.517	197.284	237.996	247.349	254.599
GSMG0007524	Ddx5 // Mir3064	DEAD (Asp-Glu-Ala-Asp) box polypeptide 5 // microRNA 3064	chr11:106780356-106788867	2600009A06Rik,Hlr1,mmu-mir-3064,p68	ENSMUSG00000020719,ENSMUSG00000093273	1.00526e+08	ae2.0	327	408	chr11	106788460	106788541	-	8.53826	6.88233	7.64904	7.54542	8.70885	8.38614	4.64823	7.06226	5.88955	4.52773	5.99284	4.69336	7.16852	7.16815	5.47196	17.9196	5.53143	5.44815	6.00977	20.6398	6.40866	8.10231	4.47764
GSMG0007524	Ddx5 // Mir3064	DEAD (Asp-Glu-Ala-Asp) box polypeptide 5 // microRNA 3064	chr11:106780356-106788867	2600009A06Rik,Hlr1,mmu-mir-3064,p68	ENSMUSG00000020719,ENSMUSG00000093273	1.00526e+08	e10.0	4344	4454	chr11	106784414	106784524	-	275.344	339.351	339.343	330.705	344.487	276.011	218.215	300.201	227.042	229.502	302.347	368.307	317.069	223.943	261.799	259.566	287.132	254.449	248.486	236.213	281.557	302.691	306.369
GSMG0007524	Ddx5 // Mir3064	DEAD (Asp-Glu-Ala-Asp) box polypeptide 5 // microRNA 3064	chr11:106780356-106788867	2600009A06Rik,Hlr1,mmu-mir-3064,p68	ENSMUSG00000020719,ENSMUSG00000093273	1.00526e+08	e11.0	4706	4767	chr11	106784101	106784162	-	348.209	360.734	365.551	353.279	380.205	333.658	296.454	294.876	291.143	283.311	292.919	332.509	330.405	274.746	288.962	275.363	361.621	301.334	276.44	265.912	281.576	295.095	298.739
GSMG0007524	Ddx5 // Mir3064	DEAD (Asp-Glu-Ala-Asp) box polypeptide 5 // microRNA 3064	chr11:106780356-106788867	2600009A06Rik,Hlr1,mmu-mir-3064,p68	ENSMUSG00000020719,ENSMUSG00000093273	1.00526e+08	ae12.0	4841	4849	chr11	106784019	106784027	-	5.19266	5.51163	5.13112	6.57748	5.83545	5.23591	3.92807	4.59821	5.38616	5.48284	5.15001	4.74763	5.57486	4.47173	4.57947	5.5257	5.59725	5.09191	5.2427	6.19283	4.63856	5.0034	5.16692
GSMG0007524	Ddx5 // Mir3064	DEAD (Asp-Glu-Ala-Asp) box polypeptide 5 // microRNA 3064	chr11:106780356-106788867	2600009A06Rik,Hlr1,mmu-mir-3064,p68	ENSMUSG00000020719,ENSMUSG00000093273	1.00526e+08	e12.0	4850	4909	chr11	106783959	106784018	-	365.718	375.171	390.056	390.955	395.625	359.084	307.162	303.765	316.54	309.518	295.643	347.045	341.436	285.321	312.763	284.035	359.583	320.577	303.85	279.115	287.204	305.389	318.186
GSMG0007524	Ddx5 // Mir3064	DEAD (Asp-Glu-Ala-Asp) box polypeptide 5 // microRNA 3064	chr11:106780356-106788867	2600009A06Rik,Hlr1,mmu-mir-3064,p68	ENSMUSG00000020719,ENSMUSG00000093273	1.00526e+08	ae12.0	4910	5467	chr11	106783401	106783958	-	8.04595	10.0047	7.61866	14.827	8.27322	4.98161	8.27847	10.9	11.6445	12.7321	11.5046	8.5733	8.12512	8.33569	9.19586	7.63412	5.65997	10.3323	15.5495	12.8729	9.85784	11.1646	7.13942
GSMG0007524	Ddx5 // Mir3064	DEAD (Asp-Glu-Ala-Asp) box polypeptide 5 // microRNA 3064	chr11:106780356-106788867	2600009A06Rik,Hlr1,mmu-mir-3064,p68	ENSMUSG00000020719,ENSMUSG00000093273	1.00526e+08	e2.0	409	595	chr11	106788273	106788459	-	173.681	163.757	166.405	152.847	176.86	159.803	112.762	143.289	132.413	132.939	141.288	128.629	163.556	151.953	130.105	191.665	152.62	137.571	120.781	216.247	136.466	156.441	114.33
GSMG0007524	Ddx5 // Mir3064	DEAD (Asp-Glu-Ala-Asp) box polypeptide 5 // microRNA 3064	chr11:106780356-106788867	2600009A06Rik,Hlr1,mmu-mir-3064,p68	ENSMUSG00000020719,ENSMUSG00000093273	1.00526e+08	ae13.0	5468	6174	chr11	106782694	106783400	-	9.13592	11.2536	7.8827	14.5692	10.2817	5.20475	7.23872	11.0372	13.3795	13.3906	13.4608	10.0568	7.65731	9.5515	8.80453	7.66369	8.95663	10.6158	16.6651	13.5957	12.0765	9.6675	7.279
GSMG0007524	Ddx5 // Mir3064	DEAD (Asp-Glu-Ala-Asp) box polypeptide 5 // microRNA 3064	chr11:106780356-106788867	2600009A06Rik,Hlr1,mmu-mir-3064,p68	ENSMUSG00000020719,ENSMUSG00000093273	1.00526e+08	e13.0	6175	6399	chr11	106782469	106782693	-	284.311	302.107	315.092	316.612	324.239	272	229.708	252.205	243.881	249.595	248.148	300.324	287.088	237.599	251.447	234.251	256.978	252.102	231.817	233.954	246.552	265.173	268.761
GSMG0007524	Ddx5 // Mir3064	DEAD (Asp-Glu-Ala-Asp) box polypeptide 5 // microRNA 3064	chr11:106780356-106788867	2600009A06Rik,Hlr1,mmu-mir-3064,p68	ENSMUSG00000020719,ENSMUSG00000093273	1.00526e+08	e14.0	6612	8512	chr11	106780356	106782256	-	249.802	248.581	262.877	252.988	261.091	239.107	219.628	199.367	188.29	194.339	195.923	235.361	218.448	177.743	198.071	188.234	237.712	214.245	209.357	182.037	205.86	219.19	239.86
GSMG0007525	Smurf2	SMAD specific E3 ubiquitin protein ligase 2	chr11:106820066-106920717	2810411E22Rik	ENSMUSG00000018363	66313	e19.0	97954	100652	chr11	106820066	106822764	-	4.34606	4.04479	4.7721	4.85079	4.70536	4.00754	4.49752	3.74717	3.49309	3.71563	4.21067	4.55812	3.64174	3.80864	3.66324	2.74747	2.44344	3.55493	3.51273	2.92477	2.6308	3.11885	4.2089
GSMG0007525	Smurf2	SMAD specific E3 ubiquitin protein ligase 2	chr11:106820066-106920717	2810411E22Rik	ENSMUSG00000018363	66313	e2.0	44779	44817	chr11	106875901	106875939	-	1.28291	2.85247	4.31317	3.96857	1.44763	2.72244	2.03325	2.92984	3.45436	2.72156	3.66382	2.79681	2.49369	2.30844	1.96226	NA	NA	2.18665	1.43743	1.13643	1.91874	1.84239	4.12057
GSMG0007525	Smurf2	SMAD specific E3 ubiquitin protein ligase 2	chr11:106820066-106920717	2810411E22Rik	ENSMUSG00000018363	66313	e3.0	49108	49216	chr11	106871502	106871610	-	2.21559	4.91928	4.11896	5.77711	5.42748	3.87639	4.59306	5.32079	3.97539	4.12841	4.85344	4.174	4.45365	3.86289	3.59834	1.99545	1.66521	3.75404	3.74916	2.54744	3.39368	3.61325	4.96784
GSMG0007525	Smurf2	SMAD specific E3 ubiquitin protein ligase 2	chr11:106820066-106920717	2810411E22Rik	ENSMUSG00000018363	66313	e4.0	52050	52183	chr11	106868535	106868668	-	6.79041	5.31186	5.24016	8.47794	8.07208	6.25434	4.61699	5.89657	4.63908	6.80938	8.54004	7.04712	5.11443	6.63632	5.54097	3.94308	2.6294	5.01114	5.56033	3.85447	3.62003	5.16543	7.70777
GSMG0007525	Smurf2	SMAD specific E3 ubiquitin protein ligase 2	chr11:106820066-106920717	2810411E22Rik	ENSMUSG00000018363	66313	e5.0	55941	56006	chr11	106864712	106864777	-	7.24208	6.80614	7.55532	11.6566	8.33939	7.06205	5.57329	8.37079	5.42131	6.46275	9.39437	7.82594	7.6403	7.92559	6.28386	4.21309	4.08822	6.06346	4.9745	4.09948	3.98587	4.01723	8.74439
GSMG0007525	Smurf2	SMAD specific E3 ubiquitin protein ligase 2	chr11:106820066-106920717	2810411E22Rik	ENSMUSG00000018363	66313	e6.0	60922	61006	chr11	106859712	106859796	-	7.10901	6.65589	8.20734	9.73426	9.21638	7.61185	7.26561	7.52348	6.43642	6.81286	8.3903	6.89263	8.61974	7.95788	7.42569	3.70309	3.28143	5.50785	5.45794	5.66815	4.56029	6.72589	5.59127
GSMG0007525	Smurf2	SMAD specific E3 ubiquitin protein ligase 2	chr11:106820066-106920717	2810411E22Rik	ENSMUSG00000018363	66313	e7.0	64454	64537	chr11	106856181	106856264	-	7.70609	5.04163	6.60663	8.34244	8.29748	6.0794	6.73921	6.29415	6.76787	5.77338	6.12834	5.69124	9.51344	6.55282	6.73966	4.21348	3.34184	5.69596	6.4674	6.37979	4.20081	6.54631	3.89891
GSMG0007525	Smurf2	SMAD specific E3 ubiquitin protein ligase 2	chr11:106820066-106920717	2810411E22Rik	ENSMUSG00000018363	66313	e8.0	68069	68271	chr11	106852447	106852649	-	8.11396	5.88865	7.69747	6.73627	7.7764	6.62949	7.16045	6.68597	7.44728	6.68619	5.60899	8.16333	6.06511	7.46301	6.7251	4.76045	4.29999	5.56778	5.15975	4.51781	4.0928	4.57951	5.1712
GSMG0007525	Smurf2	SMAD specific E3 ubiquitin protein ligase 2	chr11:106820066-106920717	2810411E22Rik	ENSMUSG00000018363	66313	e9.0	70886	70970	chr11	106849748	106849832	-	7.06385	6.25324	6.09642	6.04067	7.15846	4.99825	6.47865	5.4073	4.88339	4.36466	6.33673	6.31152	6.22818	6.27303	5.71802	4.70709	2.34274	4.22125	4.66326	3.00521	3.14235	5.49581	5.73583
GSMG0007525	Smurf2	SMAD specific E3 ubiquitin protein ligase 2	chr11:106820066-106920717	2810411E22Rik	ENSMUSG00000018363	66313	e10.0	74577	74735	chr11	106845983	106846141	-	5.82357	5.89891	7.69158	7.7859	5.94773	5.11568	8.85574	5.87751	4.55939	4.81202	5.9296	6.61089	6.70974	6.62115	6.41399	4.96289	3.36609	5.33414	4.85704	4.95045	4.87785	4.74652	7.59263
GSMG0007525	Smurf2	SMAD specific E3 ubiquitin protein ligase 2	chr11:106820066-106920717	2810411E22Rik	ENSMUSG00000018363	66313	e11.0	78923	79118	chr11	106841600	106841795	-	6.10037	5.98039	6.55889	7.4552	7.07151	6.33625	7.99016	6.08355	5.04824	5.51384	7.0846	6.27313	6.27747	7.55675	6.47401	4.17821	3.63059	5.08858	4.23185	3.62425	3.46866	4.67919	5.72416
GSMG0007525	Smurf2	SMAD specific E3 ubiquitin protein ligase 2	chr11:106820066-106920717	2810411E22Rik	ENSMUSG00000018363	66313	e12.0	81427	81530	chr11	106839188	106839291	-	5.0074	4.75622	6.51953	5.81772	6.48442	4.47241	5.35487	5.47092	3.05829	3.62441	5.92541	4.52428	4.60066	5.56722	4.11176	3.03016	4.05844	3.1125	3.17305	3.01861	3.69678	4.35585	4.36942
GSMG0007525	Smurf2	SMAD specific E3 ubiquitin protein ligase 2	chr11:106820066-106920717	2810411E22Rik	ENSMUSG00000018363	66313	e13.0	84534	84648	chr11	106836070	106836184	-	6.09782	5.18936	9.14643	5.265	7.35687	4.66118	4.43407	4.75225	3.34832	3.24623	6.57427	5.86011	4.33959	4.95446	5.53828	3.47791	2.35355	4.77666	3.78562	4.16961	3.24855	4.30783	6.77037
GSMG0007525	Smurf2	SMAD specific E3 ubiquitin protein ligase 2	chr11:106820066-106920717	2810411E22Rik	ENSMUSG00000018363	66313	e14.0	86795	86973	chr11	106833745	106833923	-	3.77757	6.2278	7.3451	8.36109	7.08501	3.6978	3.32049	5.25132	3.7234	3.48305	6.0481	7.36521	3.91393	4.36397	5.88762	2.90269	1.3148	5.06378	4.52241	4.06302	3.74235	5.40732	6.17442
GSMG0007525	Smurf2	SMAD specific E3 ubiquitin protein ligase 2	chr11:106820066-106920717	2810411E22Rik	ENSMUSG00000018363	66313	e15.0	89661	89798	chr11	106830920	106831057	-	4.94124	5.33777	5.87432	7.50363	5.84637	2.30898	4.61748	5.05532	3.73687	3.96974	5.63913	5.54136	4.46739	4.20266	5.5832	2.21961	2.32638	5.19812	3.0031	4.63971	5.08495	4.29118	5.54709
GSMG0007525	Smurf2	SMAD specific E3 ubiquitin protein ligase 2	chr11:106820066-106920717	2810411E22Rik	ENSMUSG00000018363	66313	e16.0	92094	92214	chr11	106828504	106828624	-	6.62119	5.88154	6.52026	9.07911	8.47357	5.83876	6.08395	5.33154	6.2632	4.70509	6.61801	5.07344	6.44185	5.36597	7.55849	2.94033	4.07635	3.97335	4.35819	4.30724	4.21456	4.81736	7.24485
GSMG0007525	Smurf2	SMAD specific E3 ubiquitin protein ligase 2	chr11:106820066-106920717	2810411E22Rik	ENSMUSG00000018363	66313	e17.0	95908	96109	chr11	106824609	106824810	-	7.45195	5.23362	7.12596	8.44686	7.05857	6.78766	5.10271	6.09298	6.82728	6.12005	6.58497	6.77936	6.97893	6.74562	6.61932	3.888	3.61492	5.52967	7.29604	4.79737	5.85069	4.13022	5.44476
GSMG0007525	Smurf2	SMAD specific E3 ubiquitin protein ligase 2	chr11:106820066-106920717	2810411E22Rik	ENSMUSG00000018363	66313	e18.0	97623	97698	chr11	106823020	106823095	-	8.2674	5.40061	9.20998	5.91813	6.47323	7.34494	6.74316	6.37878	7.05737	6.04509	7.1033	6.61248	6.73001	6.02431	6.37068	4.25043	6.21397	5.79541	7.79872	5.16195	4.96034	3.87493	6.04888
GSMG0007528	Kpna2	karyopherin (importin) alpha 2	chr11:106988630-106999525	2410044B12Rik,Importinalpha,importinalpha1,m-importin,m-importin-alpha-P1,pendulin,Rch1	ENSMUSG00000018362	16647	e10.0	10053	10202	chr11	106989324	106989473	-	8.29661	10.4311	8.74938	6.8508	8.00379	7.81701	8.74486	8.50862	7.71459	7.79726	7.81277	7.85242	8.77931	7.72559	9.14004	9.14668	5.51643	8.9469	9.31648	10.086	10.6138	10.8415	9.31566
GSMG0007528	Kpna2	karyopherin (importin) alpha 2	chr11:106988630-106999525	2410044B12Rik,Importinalpha,importinalpha1,m-importin,m-importin-alpha-P1,pendulin,Rch1	ENSMUSG00000018362	16647	e11.0	10547	10896	chr11	106988630	106988979	-	5.88786	6.90171	7.1115	6.22961	5.25963	6.24524	7.29065	5.89684	5.17334	6.60219	5.75888	6.48261	7.23756	4.05377	6.19636	6.54615	6.29659	8.51199	7.02981	6.12634	7.89556	8.1509	8.09605
GSMG0007528	Kpna2	karyopherin (importin) alpha 2	chr11:106988630-106999525	2410044B12Rik,Importinalpha,importinalpha1,m-importin,m-importin-alpha-P1,pendulin,Rch1	ENSMUSG00000018362	16647	e1.0	1	167	chr11	106999359	106999525	-	1.21524	1.95837	1.6872	1.3618	1.39111	1.27691	NA	1.80848	1.31727	1.47308	1.31268	1.43926	1.50572	1.44603	1.46861	1.20516	1.93215	1.42283	1.59304	1.32777	1.10196	2.09329	1.83459
GSMG0007528	Kpna2	karyopherin (importin) alpha 2	chr11:106988630-106999525	2410044B12Rik,Importinalpha,importinalpha1,m-importin,m-importin-alpha-P1,pendulin,Rch1	ENSMUSG00000018362	16647	e2.0	2191	2212	chr11	106997314	106997335	-	2.49949	3.1547	4.0331	2.27762	2.31524	2.23909	1.842	4.27773	3.48758	3.39438	2.72998	2.73639	3.35613	2.58877	3.73401	2.83191	2.94263	4.57881	4.18773	2.34478	2.90308	4.53121	5.05754
GSMG0007528	Kpna2	karyopherin (importin) alpha 2	chr11:106988630-106999525	2410044B12Rik,Importinalpha,importinalpha1,m-importin,m-importin-alpha-P1,pendulin,Rch1	ENSMUSG00000018362	16647	e2.0	2213	2288	chr11	106997238	106997313	-	2.5028	3.14804	4.71631	2.73733	2.18846	1.99567	2.59525	4.52525	4.12441	4.12533	3.47108	3.89669	3.13074	3.19532	3.71273	3.78205	3.96772	3.18113	4.29486	3.19379	4.11189	4.94346	5.77778
GSMG0007528	Kpna2	karyopherin (importin) alpha 2	chr11:106988630-106999525	2410044B12Rik,Importinalpha,importinalpha1,m-importin,m-importin-alpha-P1,pendulin,Rch1	ENSMUSG00000018362	16647	e3.0	2880	3017	chr11	106996509	106996646	-	5.05993	6.37616	8.04137	5.95379	4.97535	4.20715	8.66608	6.94217	6.61315	5.9036	6.28139	6.73998	5.92149	5.6924	6.72879	8.16549	9.81907	6.84489	6.70158	8.22572	7.2172	5.95361	6.4975
GSMG0007528	Kpna2	karyopherin (importin) alpha 2	chr11:106988630-106999525	2410044B12Rik,Importinalpha,importinalpha1,m-importin,m-importin-alpha-P1,pendulin,Rch1	ENSMUSG00000018362	16647	e4.0	6835	6923	chr11	106992603	106992691	-	4.43252	5.38863	6.18977	4.38908	3.8124	4.235	4.78799	6.47343	5.66908	4.68236	6.14044	7.1877	6.98034	5.97432	6.69433	6.68462	7.39394	5.65963	4.2168	6.95525	6.47356	5.65263	5.57922
