## Supplementary material for "Trans-cellular control of synapse properties by a cell type-specific splicing regulator": Table S5 (part 10 of 144)

### Sheet: RPKM exons (continued)
Exons expression (RPKM)
GSMG0007528	Kpna2	karyopherin (importin) alpha 2	chr11:106988630-106999525	2410044B12Rik,Importinalpha,importinalpha1,m-importin,m-importin-alpha-P1,pendulin,Rch1	ENSMUSG00000018362	16647	e5.0	7400	7668	chr11	106991858	106992126	-	9.39712	11.1677	12.7593	11.3988	9.89154	8.97512	9.42789	12.6433	10.8711	9.81768	12.0218	14.0745	11.093	10.9077	11.6707	11.1322	12.2356	12.9571	10.8151	11.3223	12.356	13.0402	14.4681
GSMG0007528	Kpna2	karyopherin (importin) alpha 2	chr11:106988630-106999525	2410044B12Rik,Importinalpha,importinalpha1,m-importin,m-importin-alpha-P1,pendulin,Rch1	ENSMUSG00000018362	16647	e6.0	8019	8113	chr11	106991413	106991507	-	6.63368	7.61161	8.83692	6.31158	8.46227	7.46887	7.2692	9.71506	8.43326	7.7696	8.68696	8.85136	8.14167	9.07607	8.13461	9.57595	9.79873	7.37229	6.97129	9.70844	10.1429	7.94366	8.15158
GSMG0007528	Kpna2	karyopherin (importin) alpha 2	chr11:106988630-106999525	2410044B12Rik,Importinalpha,importinalpha1,m-importin,m-importin-alpha-P1,pendulin,Rch1	ENSMUSG00000018362	16647	e7.0	8194	8457	chr11	106991069	106991332	-	15.2272	16.2895	19.1715	12.0762	12.9241	16.1144	16.979	16.3464	18.5824	16.592	16.6619	19.7886	16.3999	19.2337	17.3146	20.3102	22.6208	19.7569	17.9071	14.9918	19.3062	21.3957	21.4432
GSMG0007528	Kpna2	karyopherin (importin) alpha 2	chr11:106988630-106999525	2410044B12Rik,Importinalpha,importinalpha1,m-importin,m-importin-alpha-P1,pendulin,Rch1	ENSMUSG00000018362	16647	e8.0	8654	8887	chr11	106990639	106990872	-	13.1507	15.7677	13.6994	12.5062	14.0537	14.0248	12.1902	14.3328	13.2116	15.381	14.0274	15.19	15.1305	14.4981	15.3614	16.7315	13.7817	17.0391	16.3941	15.8612	14.5236	17.173	14.6143
GSMG0007528	Kpna2	karyopherin (importin) alpha 2	chr11:106988630-106999525	2410044B12Rik,Importinalpha,importinalpha1,m-importin,m-importin-alpha-P1,pendulin,Rch1	ENSMUSG00000018362	16647	e9.0	9155	9337	chr11	106990189	106990371	-	11.7811	9.80924	12.3402	9.65258	8.69531	9.37844	9.60823	11.3055	8.69635	8.93318	11.3529	10.1504	11.6441	7.81186	11.2435	11.5585	8.5063	10.4178	9.8518	11.4147	11.7733	12.3987	12.0877
GSMG0007533	Nol11	nucleolar protein 11	chr11:107166346-107189382	1500002M01Rik	ENSMUSG00000018433	68979	e9.0	10291	10414	chr11	107178969	107179092	-	14.4707	14.7858	15.7145	16.5465	14.8504	15.822	10.9173	16.2589	17.9269	17.5653	13.9323	15.9548	15.9371	15.6724	16.376	10.8719	16.3339	12.805	12.4753	11.5113	15.7574	15.761	12.6987
GSMG0007533	Nol11	nucleolar protein 11	chr11:107166346-107189382	1500002M01Rik	ENSMUSG00000018433	68979	e10.0	10722	10807	chr11	107178576	107178661	-	17.7312	20.0258	17.898	19.0286	18.8439	16.779	13.5298	16.8289	16.3854	17.3091	14.7722	25.5403	15.9094	17.5671	20.4071	13.2466	19.6415	16.4621	13.6496	13.817	15.6333	17.5249	15.0701
GSMG0007533	Nol11	nucleolar protein 11	chr11:107166346-107189382	1500002M01Rik	ENSMUSG00000018433	68979	e11.0	12526	12600	chr11	107176783	107176857	-	12.2362	14.0993	14.1006	14.7607	14.1256	12.2125	9.83512	14.2308	11.4488	11.0697	12.6625	20.2879	13.7218	12.2416	13.7665	12.304	13.4458	13.6523	10.7159	11.1827	14.7741	15.18	15.5256
GSMG0007533	Nol11	nucleolar protein 11	chr11:107166346-107189382	1500002M01Rik	ENSMUSG00000018433	68979	e12.0	13636	13817	chr11	107175566	107175747	-	15.8492	18.2118	22.106	16.7434	18.404	17.9825	15.2983	18.9414	16.5247	16.1366	18.0786	18.8487	17.7511	16.0007	17.3883	17.7848	18.1453	14.9977	15.3734	15.585	17.2438	17.8907	17.5475
GSMG0007533	Nol11	nucleolar protein 11	chr11:107166346-107189382	1500002M01Rik	ENSMUSG00000018433	68979	e13.0	15654	15779	chr11	107173604	107173729	-	14.744	19.9872	18.4585	18.0844	17.5159	17.5747	17.0184	15.0797	17.5444	16.8309	18.6234	17.1267	17.3973	16.7522	18.9757	17.8814	16.9962	15.6698	13.6055	16.8657	20.3563	18.7513	17.503
GSMG0007533	Nol11	nucleolar protein 11	chr11:107166346-107189382	1500002M01Rik	ENSMUSG00000018433	68979	e14.0	15922	15982	chr11	107173401	107173461	-	6.88687	11.2465	10.8983	11.8919	11.6877	10.1812	9.17777	11.4375	11.243	11.7329	12.1349	13.5912	13.0359	9.26478	10.9121	9.50308	9.78361	8.93207	9.2732	8.92666	10.9742	14.5181	12.4755
GSMG0007533	Nol11	nucleolar protein 11	chr11:107166346-107189382	1500002M01Rik	ENSMUSG00000018433	68979	e14.0	15983	16173	chr11	107173210	107173400	-	12.8165	16.2831	15.0088	13.454	13.8875	17.1678	15.6039	14.8172	13.2844	12.5297	14.6674	16.0461	16.3462	12.0057	14.511	13.4693	17.5652	14.1947	13.3322	14.6145	13.0579	14.047	15.1142
GSMG0007533	Nol11	nucleolar protein 11	chr11:107166346-107189382	1500002M01Rik	ENSMUSG00000018433	68979	e15.0	17690	17768	chr11	107171615	107171693	-	14.6582	11.2768	12.1338	13.4857	14.4489	12.7719	13.1612	12.5558	14.2011	11.9703	10.164	11.5251	12.6828	12.2742	10.5318	13.2482	10.8998	12.8422	11.2974	14.5293	13.7899	12.2606	15.0675
GSMG0007533	Nol11	nucleolar protein 11	chr11:107166346-107189382	1500002M01Rik	ENSMUSG00000018433	68979	e16.0	18199	18291	chr11	107171092	107171184	-	16.1038	13.9677	13.5257	14.3475	16.4786	11.3519	12.5697	13.8995	15.2103	12.012	11.1173	14.1465	14.5257	14.6896	13.6074	12.3235	11.3598	13.5709	14.9831	10.8702	13.4761	12.8202	15.1548
GSMG0007533	Nol11	nucleolar protein 11	chr11:107166346-107189382	1500002M01Rik	ENSMUSG00000018433	68979	e17.0	20994	21101	chr11	107168282	107168389	-	15.3474	16.7171	14.7377	17.3858	16.8794	13.1244	14.7178	16.2195	14.5115	12.8754	15.4203	16.3784	16.7718	12.6988	16.2638	13.887	15.053	17.5714	19.3046	9.19597	15.6365	17.097	14.8097
GSMG0007533	Nol11	nucleolar protein 11	chr11:107166346-107189382	1500002M01Rik	ENSMUSG00000018433	68979	e18.0	21742	23037	chr11	107166346	107167641	-	8.63233	8.84452	8.90823	9.15649	8.68816	8.83656	9.36518	8.32678	8.57663	7.63975	8.24447	10.1138	8.54539	7.77627	8.20645	7.32693	8.94362	8.14491	7.71425	7.37452	7.86016	8.56684	9.22792
GSMG0007533	Nol11	nucleolar protein 11	chr11:107166346-107189382	1500002M01Rik	ENSMUSG00000018433	68979	e2.0	2461	2574	chr11	107186809	107186922	-	15.7194	15.3116	14.2325	13.9409	14.6373	14.2858	9.99699	12.549	12.6424	13.763	13.3367	15.5656	13.4513	15.3889	12.3172	13.3113	12.9828	13.4778	11.5649	10.8935	12.3006	14.2279	12.637
GSMG0007533	Nol11	nucleolar protein 11	chr11:107166346-107189382	1500002M01Rik	ENSMUSG00000018433	68979	e1.0	1	266	chr11	107189117	107189382	-	6.26743	5.45537	5.38417	4.49919	5.97999	5.11179	4.67092	5.39628	5.54961	6.06169	4.62857	5.64387	4.94025	5.06829	4.27951	5.99487	5.03177	4.94832	4.74407	4.92679	4.90424	5.73043	5.57923
GSMG0007533	Nol11	nucleolar protein 11	chr11:107166346-107189382	1500002M01Rik	ENSMUSG00000018433	68979	e3.0	2692	2748	chr11	107186635	107186691	-	9.64659	11.3055	12.8556	10.6156	11.6961	12.158	8.60683	11.5785	9.60167	11.4603	11.6923	13.0208	13.2961	11.0284	8.99051	10.6263	10.0824	13.5583	10.3679	8.36217	9.22284	11.7604	11.4777
GSMG0007533	Nol11	nucleolar protein 11	chr11:107166346-107189382	1500002M01Rik	ENSMUSG00000018433	68979	e4.0	4495	4643	chr11	107184740	107184888	-	12.303	12.0424	14.2543	12.2016	12.6103	14.0616	9.14819	12.2776	10.3476	10.5023	11.9749	13.8373	12.8205	10.169	9.56273	10.9872	12.2039	11.5549	10.9884	8.42189	10.3624	11.7887	14.0065
GSMG0007533	Nol11	nucleolar protein 11	chr11:107166346-107189382	1500002M01Rik	ENSMUSG00000018433	68979	e5.0	5753	5810	chr11	107183573	107183630	-	10.3411	10.4913	10.6331	11.174	8.4595	11.0493	7.56946	9.8286	6.76307	9.18116	9.58966	11.672	11.4479	8.64842	8.03716	8.72312	9.02227	7.35919	5.96834	7.70295	8.35826	8.84207	10.7657
GSMG0007533	Nol11	nucleolar protein 11	chr11:107166346-107189382	1500002M01Rik	ENSMUSG00000018433	68979	e6.0	7500	7644	chr11	107181739	107181883	-	9.08426	9.76983	10.4943	11.7835	8.83305	9.23743	6.98261	11.4717	8.03441	8.27806	10.7795	11.7354	9.51103	9.59119	8.88971	8.10057	8.58731	8.50907	7.53789	8.63704	8.89459	9.81877	13.3334
GSMG0007533	Nol11	nucleolar protein 11	chr11:107166346-107189382	1500002M01Rik	ENSMUSG00000018433	68979	e7.0	8282	8470	chr11	107180913	107181101	-	11.999	11.8207	14.7501	13.1989	15.8992	11.0375	10.0516	16.2329	12.4246	12.6514	16.2608	16.1326	13.1006	13.5168	13.2954	12.213	13.4654	10.9106	12.5836	14.5063	14.2405	12.7751	18.0297
GSMG0007533	Nol11	nucleolar protein 11	chr11:107166346-107189382	1500002M01Rik	ENSMUSG00000018433	68979	e8.0	9265	9341	chr11	107180042	107180118	-	14.9877	14.979	14.6118	15.5572	16.7087	13.8134	11.9391	16.9752	19.9473	14.5353	17.4785	15.6467	15.4166	15.4482	18.1811	12.5028	16.2197	9.39241	13.1538	13.3221	13.7913	14.8123	15.1592
GSMG0007535	Pitpnc1	phosphatidylinositol transfer protein, cytoplasmic 1	chr11:107207892-107470748	1110020B03Rik,5830436L09Rik,C330017I21Rik,RDGB-BETA,RDGBB1	ENSMUSG00000040430	71795	e3.0	133189	133337	chr11	107337412	107337560	-	11.966	7.99516	9.14793	12.269	9.20665	10.1881	8.90853	6.16213	7.85576	5.4517	5.88254	5.60553	7.43121	5.92738	4.70129	26.6584	28.1916	28.9644	25.3117	27.2032	25.652	25.6378	25.2273
GSMG0007535	Pitpnc1	phosphatidylinositol transfer protein, cytoplasmic 1	chr11:107207892-107470748	1110020B03Rik,5830436L09Rik,C330017I21Rik,RDGB-BETA,RDGBB1	ENSMUSG00000040430	71795	e4.0	149074	149078	chr11	107321671	107321675	-	16.0185	9.56604	13.3279	18.9795	11.8312	13.6814	12.6713	8.94265	9.58149	7.0403	9.44214	8.04167	10.4449	6.7578	6.58981	34.9298	39.8498	36.9124	31.2201	35.6802	33.329	31.5958	33.6892
GSMG0007535	Pitpnc1	phosphatidylinositol transfer protein, cytoplasmic 1	chr11:107207892-107470748	1110020B03Rik,5830436L09Rik,C330017I21Rik,RDGB-BETA,RDGBB1	ENSMUSG00000040430	71795	e4.0	149079	149166	chr11	107321583	107321670	-	15.2318	8.94734	11.2096	13.5377	12.058	10.055	9.72726	7.50622	8.80711	5.2772	7.80126	6.75578	8.23799	5.48265	4.65006	30.6172	32.7466	29.1059	24.7211	25.8301	29.5624	26.7375	27.5449
GSMG0007535	Pitpnc1	phosphatidylinositol transfer protein, cytoplasmic 1	chr11:107207892-107470748	1110020B03Rik,5830436L09Rik,C330017I21Rik,RDGB-BETA,RDGBB1	ENSMUSG00000040430	71795	e5.0	174479	174550	chr11	107296199	107296270	-	12.6014	7.55329	13.5071	15.1923	9.48126	8.47028	10.4444	9.3703	7.73226	6.59684	9.28741	9.49115	10.1125	5.2408	6.76998	29.1153	34.3608	30.8812	27.4604	33.287	31.1257	29.0445	30.4677
GSMG0007535	Pitpnc1	phosphatidylinositol transfer protein, cytoplasmic 1	chr11:107207892-107470748	1110020B03Rik,5830436L09Rik,C330017I21Rik,RDGB-BETA,RDGBB1	ENSMUSG00000040430	71795	e6.0	218632	218727	chr11	107252022	107252117	-	18.002	9.8619	12.6226	18.065	12.6922	10.2716	11.4047	9.73794	9.54783	8.09502	7.30956	9.12406	8.35365	7.60769	8.35553	35.5854	42.7918	37.4868	31.0005	36.739	34.2556	32.9564	32.8283
GSMG0007535	Pitpnc1	phosphatidylinositol transfer protein, cytoplasmic 1	chr11:107207892-107470748	1110020B03Rik,5830436L09Rik,C330017I21Rik,RDGB-BETA,RDGBB1	ENSMUSG00000040430	71795	e7.0	236247	236402	chr11	107234347	107234502	-	14.4642	11.1363	12.6258	14.352	11.6423	11.1316	9.13741	8.05233	10.7909	8.69703	7.58223	7.48712	8.25074	8.52853	8.17785	35.2874	31.9081	34.8383	32.3359	31.764	29.0871	27.1047	30.1544
GSMG0007535	Pitpnc1	phosphatidylinositol transfer protein, cytoplasmic 1	chr11:107207892-107470748	1110020B03Rik,5830436L09Rik,C330017I21Rik,RDGB-BETA,RDGBB1	ENSMUSG00000040430	71795	e8.0	244455	244518	chr11	107226231	107226294	-	13.8014	12.6533	12.4859	15.289	11.8564	10.3824	10.7098	6.71487	9.87938	7.87167	6.39741	7.5571	7.53302	9.41993	9.68554	36.5812	29.5442	33.267	28.7741	32.1813	29.3691	28.408	35.6094
GSMG0007535	Pitpnc1	phosphatidylinositol transfer protein, cytoplasmic 1	chr11:107207892-107470748	1110020B03Rik,5830436L09Rik,C330017I21Rik,RDGB-BETA,RDGBB1	ENSMUSG00000040430	71795	e9.0	253953	254071	chr11	107216678	107216796	-	1.01485	NA	NA	NA	NA	NA	NA	NA	1.15467	0.829145	0.844515	NA	NA	0.832555	NA	7.88843	7.6685	6.56946	6.86191	5.54546	7.45515	3.80323	6.51738
GSMG0007535	Pitpnc1	phosphatidylinositol transfer protein, cytoplasmic 1	chr11:107207892-107470748	1110020B03Rik,5830436L09Rik,C330017I21Rik,RDGB-BETA,RDGBB1	ENSMUSG00000040430	71795	e10.0	258091	262857	chr11	107207892	107212658	-	10.3127	8.98597	10.4186	11.1827	9.23188	7.79637	8.40709	5.63054	5.676	5.25847	5.68176	6.67194	6.69226	4.93406	5.3679	25.7338	26.2664	26.2055	23.6186	24.4692	24.5846	25.2595	25.3243
GSMG0007535	Pitpnc1	phosphatidylinositol transfer protein, cytoplasmic 1	chr11:107207892-107470748	1110020B03Rik,5830436L09Rik,C330017I21Rik,RDGB-BETA,RDGBB1	ENSMUSG00000040430	71795	e1.0	1	858	chr11	107469891	107470748	-	7.71775	6.40576	7.32041	7.16635	6.60861	5.24554	5.32625	4.36831	4.2133	4.1497	3.9208	4.07921	4.56873	3.95048	3.8833	18.6616	18.3726	17.4916	14.8066	17.8172	15.597	16.519	13.3562
GSMG0007548	Cacng4	calcium channel, voltage-dependent, gamma subunit 4	chr11:107734731-107794696	NULL	ENSMUSG00000020723	54377	e1.0	1	452	chr11	107794245	107794696	-	NA	NA	NA	NA	NA	NA	NA	NA	NA	NA	NA	NA	NA	NA	NA	4.76576	2.21954	3.39692	2.2127	4.77655	3.82449	4.31501	2.91703
GSMG0007548	Cacng4	calcium channel, voltage-dependent, gamma subunit 4	chr11:107734731-107794696	NULL	ENSMUSG00000020723	54377	e2.0	52693	52776	chr11	107741921	107742004	-	NA	NA	NA	NA	NA	NA	NA	1.26322	1.11639	1.83925	1.49679	NA	2.09386	NA	0.768141	19.3314	15.3787	18.4971	13.9732	18.7353	17.7792	20.9097	12.5851
GSMG0007548	Cacng4	calcium channel, voltage-dependent, gamma subunit 4	chr11:107734731-107794696	NULL	ENSMUSG00000020723	54377	e3.0	57830	57970	chr11	107736727	107736867	-	NA	NA	NA	NA	NA	NA	NA	0.983668	1.80963	1.48506	1.61003	NA	1.61059	1.11194	1.25645	21.4962	16.4048	18.9951	14.7595	21.9949	19.3613	19.7564	12.5057
GSMG0007548	Cacng4	calcium channel, voltage-dependent, gamma subunit 4	chr11:107734731-107794696	NULL	ENSMUSG00000020723	54377	e4.0	59379	59966	chr11	107734731	107735318	-	NA	NA	NA	NA	NA	NA	NA	1.25815	1.20007	1.73516	1.41695	NA	1.35506	1.15334	2.00487	19.7048	13.1654	18.1085	14.7908	19.7456	16.4311	19.8913	13.4552
GSMG0007550	Cacng5	calcium channel, voltage-dependent, gamma subunit 5	chr11:107874605-107915056	NULL	ENSMUSG00000040373	140723	e1.0	1	157	chr11	107914900	107915056	-	NA	NA	NA	NA	NA	NA	1.1284	NA	NA	NA	NA	NA	NA	NA	NA	2.62333	1.03116	1.48176	1.51223	1.71195	1.05327	1.38646	1.17194
GSMG0007550	Cacng5	calcium channel, voltage-dependent, gamma subunit 5	chr11:107874605-107915056	NULL	ENSMUSG00000040373	140723	e3.0	30476	30711	chr11	107884346	107884581	-	NA	1.24728	2.68342	NA	1.60296	NA	2.37917	NA	NA	NA	NA	NA	NA	NA	0.846662	6.00295	4.48131	4.94296	4.47744	4.27024	3.20522	4.30281	3.32504
GSMG0007550	Cacng5	calcium channel, voltage-dependent, gamma subunit 5	chr11:107874605-107915056	NULL	ENSMUSG00000040373	140723	e4.0	32082	32168	chr11	107882889	107882975	-	1.24241	2.07646	3.41592	1.33278	1.91192	1.13056	2.46153	NA	NA	0.808804	NA	NA	1.05699	NA	0.819087	7.71035	6.86033	9.15288	5.70993	5.63473	4.37949	6.74016	6.59478
GSMG0007550	Cacng5	calcium channel, voltage-dependent, gamma subunit 5	chr11:107874605-107915056	NULL	ENSMUSG00000040373	140723	e5.0	33320	33460	chr11	107881597	107881737	-	2.03991	2.49346	3.68325	1.21462	1.399	1.5259	2.2773	NA	NA	0.824064	NA	NA	1.00819	NA	0.892961	6.07707	6.79672	8.50791	5.52451	5.7365	5.38755	6.83008	8.07308
GSMG0007550	Cacng5	calcium channel, voltage-dependent, gamma subunit 5	chr11:107874605-107915056	NULL	ENSMUSG00000040373	140723	e6.0	37017	37162	chr11	107877895	107878040	-	1.64154	2.91379	3.53592	1.07761	1.7065	1.69999	3.07051	NA	NA	1.12875	NA	NA	0.919146	NA	NA	4.68496	5.82683	7.86915	4.95653	4.77137	5.32424	5.73093	6.14526
GSMG0007550	Cacng5	calcium channel, voltage-dependent, gamma subunit 5	chr11:107874605-107915056	NULL	ENSMUSG00000040373	140723	e7.0	37448	40452	chr11	107874605	107877609	-	1.89982	2.05744	2.97802	1.62921	2.17617	1.35845	2.65644	NA	NA	NA	NA	NA	NA	NA	0.978119	6.25567	6.10863	7.58613	5.9909	5.0454	5.8808	5.95204	7.13052
GSMG0007552	Prkca	protein kinase C, alpha	chr11:107933388-108343889	Pkca	ENSMUSG00000050965	18750	e3.0	151678	151760	chr11	108192130	108192212	-	51.6929	64.7076	45.9125	63.0266	51.9806	51.7284	41.6973	99.1314	101.399	86.0322	89.4439	114.658	110.016	107.897	98.2362	11.9212	20.8348	13.4721	14.2909	13.3645	15.7374	15.93	15.3172
GSMG0007552	Prkca	protein kinase C, alpha	chr11:107933388-108343889	Pkca	ENSMUSG00000050965	18750	e4.0	286017	286128	chr11	108057762	108057873	-	54.2801	66.0244	46.2862	62.889	54.9474	50.8926	43.9618	97.1561	104.268	95.8573	93.9758	127.238	114.031	115.639	100.246	13.9683	17.7261	16.0912	18.2534	14.9768	17.8467	17.4409	14.9706
GSMG0007552	Prkca	protein kinase C, alpha	chr11:107933388-108343889	Pkca	ENSMUSG00000050965	18750	e5.0	289787	289915	chr11	108053975	108054103	-	66.0814	68.7342	46.172	72.7437	57.8834	60.3225	50.8444	110.377	122.201	111.952	107.286	141.241	128.748	126.659	112.95	14.2887	20.4379	20.1073	18.4503	13.2796	18.4637	17.6949	14.4885
GSMG0007552	Prkca	protein kinase C, alpha	chr11:107933388-108343889	Pkca	ENSMUSG00000050965	18750	e2.0	3213	3244	chr11	108340646	108340677	-	38.3583	46.8024	31.5736	43.9855	35.1631	37.3343	27.5656	70.4414	66.9391	58.457	59.3161	84.0092	77.3042	73.8389	66.5359	8.61078	14.2327	8.21214	9.77124	7.64777	11.6799	12.1239	11.3476
GSMG0007552	Prkca	protein kinase C, alpha	chr11:107933388-108343889	Pkca	ENSMUSG00000050965	18750	e6.0	329509	329665	chr11	108014225	108014381	-	74.9968	90.4372	60.0765	90.1836	71.4875	67.1224	57.8238	121.096	135.193	127.724	122.651	156.385	144.15	148.39	132.588	15.3156	25.0776	19.5224	17.8841	16.1405	20.8325	20.6907	16.7287
GSMG0007552	Prkca	protein kinase C, alpha	chr11:107933388-108343889	Pkca	ENSMUSG00000050965	18750	e7.0	330811	330945	chr11	108012945	108013079	-	69.5165	84.7451	59.6158	83.2052	67.5604	65.6719	57.4777	128.384	129.956	120.643	122.198	150.644	146.602	139.596	136.217	14.9863	24.4579	20.8271	22.2693	13.9612	20.0638	18.9268	19.0161
GSMG0007552	Prkca	protein kinase C, alpha	chr11:107933388-108343889	Pkca	ENSMUSG00000050965	18750	e8.0	331167	331263	chr11	108012627	108012723	-	81.7447	93.8	66.0628	85.5281	70.1844	73.7337	61.8606	137.986	140.641	124.626	142.163	168.156	157.89	165.594	141.98	19.8189	26.7051	22.0997	22.5274	17.0123	20.7101	21.6966	19.239
GSMG0007552	Prkca	protein kinase C, alpha	chr11:107933388-108343889	Pkca	ENSMUSG00000050965	18750	e9.0	357505	357642	chr11	107986248	107986385	-	83.7405	93.8293	66.3993	89.977	77.2878	79.4475	61.4564	140.13	140.897	129.046	146.842	170.992	158.141	157.471	142.855	18.7909	25.1249	19.851	22.5326	16.2048	25.4381	23.4615	18.7928
GSMG0007552	Prkca	protein kinase C, alpha	chr11:107933388-108343889	Pkca	ENSMUSG00000050965	18750	e10.0	359832	360005	chr11	107983885	107984058	-	60.1663	73.6277	48.7791	68.8839	62.2121	64.4929	49.9557	114.724	115.794	111.156	117.91	120.727	128.813	129.336	109.234	17.1908	17.5328	17.3543	20.8665	14.9805	20.2821	19.7501	13.5746
GSMG0007552	Prkca	protein kinase C, alpha	chr11:107933388-108343889	Pkca	ENSMUSG00000050965	18750	e11.0	362188	362279	chr11	107981611	107981702	-	59.4872	71.4502	51.8028	62.3638	52.6639	57.9405	45.2645	119.4	115.398	110.794	116.944	122.171	123.589	132.152	116.928	13.482	20.1893	15.7873	20.0336	13.9423	19.4685	20.6765	15.0369
GSMG0007552	Prkca	protein kinase C, alpha	chr11:107933388-108343889	Pkca	ENSMUSG00000050965	18750	e13.0	364625	364687	chr11	107979203	107979265	-	71.9466	88.4786	60.5672	70.7145	64.6701	64.0977	57.6465	130.344	130.183	124.175	131.312	141.209	130.951	148.787	136.909	14.9327	21.2113	19.1765	20.8262	18.0837	19.9882	23.1978	20.5906
GSMG0007552	Prkca	protein kinase C, alpha	chr11:107933388-108343889	Pkca	ENSMUSG00000050965	18750	e14.0	365518	365656	chr11	107978234	107978372	-	73.8021	90.6511	67.1003	76.5942	73.1607	77.6015	63.7651	139.18	139.998	134.067	131.267	151.073	151.544	158.109	142.957	18.7351	27.3941	18.3404	20.2076	18.0756	24.2983	21.6972	21.0986
GSMG0007552	Prkca	protein kinase C, alpha	chr11:107933388-108343889	Pkca	ENSMUSG00000050965	18750	e15.0	382237	382317	chr11	107961573	107961653	-	78.1863	88.0985	59.1295	70.9303	70.3599	69.8646	55.6597	128.563	130.886	122.659	126.039	142.368	149.009	153.945	138.632	17.6392	24.6717	16.3003	21.4264	15.9387	24.3356	20.0928	18.0991
GSMG0007552	Prkca	protein kinase C, alpha	chr11:107933388-108343889	Pkca	ENSMUSG00000050965	18750	e16.0	390141	390248	chr11	107953642	107953749	-	83.9143	85.6698	60.2226	78.0528	66.2062	72.657	61.984	134.481	130.707	119.025	128.738	141.475	144.392	147.501	127.953	17.4715	26.4001	19.0657	22.1149	15.1985	19.302	22.3739	19.9758
GSMG0007552	Prkca	protein kinase C, alpha	chr11:107933388-108343889	Pkca	ENSMUSG00000050965	18750	e17.0	392284	392424	chr11	107951466	107951606	-	78.7746	89.8381	68.9713	87.0012	74.3719	76.367	66.3814	145.943	145.951	128.398	137.093	161.881	158.905	154.747	140.389	18.0162	22.4584	19.6619	24.1254	18.509	21.0519	23.0785	19.924
GSMG0007552	Prkca	protein kinase C, alpha	chr11:107933388-108343889	Pkca	ENSMUSG00000050965	18750	e1.0	1	395	chr11	108343495	108343889	-	20.4947	21.6969	16.8464	20.7576	20.8112	19.7729	15.1402	35.5488	35.5934	29.4539	34.5156	34.8206	40.2763	43.1803	31.4182	5.56974	7.12633	5.6426	4.66103	6.28153	5.68071	6.1487	4.20712
GSMG0007552	Prkca	protein kinase C, alpha	chr11:107933388-108343889	Pkca	ENSMUSG00000050965	18750	e18.0	404210	410502	chr11	107933388	107939680	-	56.4413	69.9763	53.0444	62.7452	54.7997	54.8728	51.7047	104.018	101.709	91.3521	101.956	123.081	110.72	103.057	98.607	12.4441	16.5796	15.197	18.7378	12.1873	17.3666	16.9029	16.6886
GSMG0007566	Rgs9	regulator of G-protein signaling 9	chr11:109225355-109298181	RGS9-1,Rgs9-2	ENSMUSG00000020599	19739	e2.0	16637	16733	chr11	109281449	109281545	-	8.31894	8.18044	8.25735	6.32367	7.69041	8.43537	7.35968	0.964408	1.31764	1.59135	1.60783	2.58372	1.90467	1.58175	1.84105	7.13366	6.735	8.54207	7.86441	6.88243	3.83497	5.24697	7.0361
GSMG0007566	Rgs9	regulator of G-protein signaling 9	chr11:109225355-109298181	RGS9-1,Rgs9-2	ENSMUSG00000020599	19739	e3.0	21562	21612	chr11	109276570	109276620	-	8.16183	8.38858	4.72756	6.16157	6.65341	6.97298	5.94861	2.19143	0.799286	1.26745	1.59503	1.33293	1.24964	1.95275	1.09868	6.094	8.1578	8.40532	6.52775	6.42777	4.21921	4.5836	5.53725
GSMG0007566	Rgs9	regulator of G-protein signaling 9	chr11:109225355-109298181	RGS9-1,Rgs9-2	ENSMUSG00000020599	19739	e4.0	22256	22362	chr11	109275820	109275926	-	8.17921	9.48898	5.42476	6.98314	8.43049	8.54352	6.62356	2.59295	1.5562	1.6447	2.13821	2.17193	1.23858	1.86509	1.51419	6.7803	7.07574	6.39991	9.62645	6.99628	5.37492	6.34885	7.40126
GSMG0007566	Rgs9	regulator of G-protein signaling 9	chr11:109225355-109298181	RGS9-1,Rgs9-2	ENSMUSG00000020599	19739	e5.0	22552	22603	chr11	109275579	109275630	-	6.41534	10.3122	6.34299	6.51013	7.90084	7.9818	8.38714	1.81768	2.43553	2.05232	1.48456	2.05301	NA	1.39831	2.1499	6.05496	7.65637	4.50107	10.4339	4.82093	5.49315	6.57995	7.55519
GSMG0007566	Rgs9	regulator of G-protein signaling 9	chr11:109225355-109298181	RGS9-1,Rgs9-2	ENSMUSG00000020599	19739	e6.0	22863	22921	chr11	109275261	109275319	-	4.5475	8.16255	4.63827	5.27879	5.93459	6.1474	5.9735	0.943484	1.08994	1.48918	1.15207	1.50535	0.984728	0.960157	1.68941	4.13891	5.46993	4.54092	9.36191	3.91147	5.05373	4.81221	6.14977
GSMG0007566	Rgs9	regulator of G-protein signaling 9	chr11:109225355-109298181	RGS9-1,Rgs9-2	ENSMUSG00000020599	19739	e1.0	1	244	chr11	109297938	109298181	-	3.30538	5.07286	4.46312	3.68651	4.31176	4.79383	3.81927	NA	1.22378	0.980036	NA	1.47448	0.800753	0.79423	NA	3.98758	3.24044	4.62491	4.35562	3.36088	2.65506	3.35377	3.36395
GSMG0007566	Rgs9	regulator of G-protein signaling 9	chr11:109225355-109298181	RGS9-1,Rgs9-2	ENSMUSG00000020599	19739	e7.0	24830	24906	chr11	109273276	109273352	-	3.66782	8.49818	4.24827	5.42065	4.75221	6.45826	5.89714	0.927463	NA	1.37956	1.44799	1.01232	1.79891	1.10074	1.79156	5.13917	7.41552	6.58444	8.71289	5.38239	6.79874	4.73438	7.00628
GSMG0007566	Rgs9	regulator of G-protein signaling 9	chr11:109225355-109298181	RGS9-1,Rgs9-2	ENSMUSG00000020599	19739	e8.0	29178	29259	chr11	109268923	109269004	-	5.14101	7.04416	5.72918	5.00375	4.33541	7.9745	5.34737	0.90418	NA	1.74953	1.45173	1.0677	1.79508	1.50143	1.49719	5.90701	8.42023	5.44813	6.77298	5.46109	7.19047	4.38182	6.58398
GSMG0007566	Rgs9	regulator of G-protein signaling 9	chr11:109225355-109298181	RGS9-1,Rgs9-2	ENSMUSG00000020599	19739	e9.0	38284	38346	chr11	109259836	109259898	-	7.37044	7.92767	7.76185	7.0469	6.00685	8.02566	6.90258	NA	1.24493	2.13482	1.30638	1.52398	1.40354	1.81221	2.55922	6.10676	8.27762	7.53148	9.20482	5.12755	4.88826	6.13175	9.04855
GSMG0007566	Rgs9	regulator of G-protein signaling 9	chr11:109225355-109298181	RGS9-1,Rgs9-2	ENSMUSG00000020599	19739	ae9.0	38347	38355	chr11	109259827	109259835	-	NA	NA	NA	NA	NA	NA	NA	NA	NA	NA	NA	NA	NA	NA	NA	NA	1.07519	NA	0.987856	NA	NA	NA	NA
GSMG0007566	Rgs9	regulator of G-protein signaling 9	chr11:109225355-109298181	RGS9-1,Rgs9-2	ENSMUSG00000020599	19739	e11.0	48126	48155	chr11	109250027	109250056	-	5.71099	7.03652	7.52347	6.60775	6.66982	6.80266	6.44084	NA	1.14758	1.65761	1.14239	1.51035	1.4362	1.74408	2.17516	5.64755	5.67995	6.90871	9.24425	4.76374	3.61614	5.42946	9.17203
GSMG0007566	Rgs9	regulator of G-protein signaling 9	chr11:109225355-109298181	RGS9-1,Rgs9-2	ENSMUSG00000020599	19739	e12.0	49142	49203	chr11	109248979	109249040	-	5.25979	8.81745	6.24552	7.11136	6.7247	6.82743	6.46949	NA	1.31732	1.24876	1.1535	1.45669	1.25029	1.33761	2.26399	7.02417	7.67461	9.21519	10.2757	5.27445	5.01679	5.24894	9.02286
GSMG0007566	Rgs9	regulator of G-protein signaling 9	chr11:109225355-109298181	RGS9-1,Rgs9-2	ENSMUSG00000020599	19739	e13.0	50005	50118	chr11	109248064	109248177	-	8.52403	9.88274	6.16564	7.1799	6.86622	7.20909	8.17394	0.902944	1.21927	2.12237	1.58247	1.7064	1.06868	1.66072	1.75538	7.79422	8.91862	10.2042	12.0593	7.53686	6.23069	6.02748	8.02353
GSMG0007566	Rgs9	regulator of G-protein signaling 9	chr11:109225355-109298181	RGS9-1,Rgs9-2	ENSMUSG00000020599	19739	e14.0	51614	51729	chr11	109246453	109246568	-	11.8772	11.3127	9.50369	7.87042	8.40786	11.1798	8.17742	1.15231	2.0055	1.78345	1.54339	1.59742	1.61632	1.75238	2.20055	6.66315	9.69985	10.4931	11.3745	6.43306	6.96436	7.64115	9.86064
GSMG0007566	Rgs9	regulator of G-protein signaling 9	chr11:109225355-109298181	RGS9-1,Rgs9-2	ENSMUSG00000020599	19739	e15.0	57245	57332	chr11	109240850	109240937	-	9.22503	9.80169	8.6991	7.1606	7.6253	9.00412	6.07447	1.17832	1.88776	1.33368	1.87758	1.16207	2.22947	1.93097	2.45418	6.22524	7.20881	7.13404	11.2704	5.79587	6.2506	10.387	8.33822
GSMG0007566	Rgs9	regulator of G-protein signaling 9	chr11:109225355-109298181	RGS9-1,Rgs9-2	ENSMUSG00000020599	19739	e16.0	58590	58728	chr11	109239454	109239592	-	6.94501	9.32815	5.33592	6.69757	6.28153	5.92271	6.36469	0.9946	1.63337	1.2719	1.64892	1.31082	1.64074	1.21477	1.6873	6.418	5.84019	4.76409	7.95497	4.83915	4.57672	8.33528	6.8605
GSMG0007566	Rgs9	regulator of G-protein signaling 9	chr11:109225355-109298181	RGS9-1,Rgs9-2	ENSMUSG00000020599	19739	e17.0	60003	60088	chr11	109238094	109238179	-	6.865	7.53166	4.26511	5.45085	7.27183	5.72736	5.18768	1.32345	0.96354	1.13195	0.804661	2.15896	1.43881	1.08351	2.1781	5.71588	8.17346	4.6447	7.34739	4.30085	3.95744	6.50982	7.18105
GSMG0007566	Rgs9	regulator of G-protein signaling 9	chr11:109225355-109298181	RGS9-1,Rgs9-2	ENSMUSG00000020599	19739	e18.0	62165	62282	chr11	109235900	109236017	-	6.98852	6.89845	5.75664	6.21864	6.50775	6.49755	5.04235	NA	1.8423	1.21526	0.830498	1.5962	1.76518	1.24805	1.18775	6.03459	9.09644	5.58753	8.73123	5.83796	5.28378	5.54082	4.83776
GSMG0007566	Rgs9	regulator of G-protein signaling 9	chr11:109225355-109298181	RGS9-1,Rgs9-2	ENSMUSG00000020599	19739	ae18.0	62283	68324	chr11	109229858	109235899	-	NA	NA	NA	NA	NA	NA	NA	NA	NA	NA	NA	NA	NA	NA	NA	2.76277	2.82015	3.16475	3.30263	1.98234	2.02658	2.55228	2.41193
GSMG0007566	Rgs9	regulator of G-protein signaling 9	chr11:109225355-109298181	RGS9-1,Rgs9-2	ENSMUSG00000020599	19739	e19.0	70578	71056	chr11	109227126	109227604	-	7.45103	6.3918	4.80107	5.21065	5.3259	6.43915	6.21025	1.0708	1.14021	1.33805	0.904501	1.0174	1.13668	0.812379	1.01997	4.08313	4.08138	3.81186	5.94483	2.88985	3.13246	3.78273	2.94079
GSMG0007566	Rgs9	regulator of G-protein signaling 9	chr11:109225355-109298181	RGS9-1,Rgs9-2	ENSMUSG00000020599	19739	e20.0	72406	72827	chr11	109225355	109225776	-	7.87046	6.96953	5.5512	6.24009	5.42049	6.84335	6.56318	0.860929	0.898543	1.44335	0.838322	0.931517	0.981408	1.09092	1.07966	2.99931	3.01597	3.24349	5.05589	2.9767	2.59247	3.72375	3.78424
GSMG0007568	Slc16a6	solute carrier family 16 (monocarboxylic acid transporters), member 6	chr11:109450855-109473599	NULL	ENSMUSG00000041920	104681	e2.0	10052	10290	chr11	109463310	109463548	-	NA	1.6448	NA	NA	1.01714	1.40578	NA	0.964239	NA	0.794688	NA	0.861535	NA	NA	0.894826	1.13811	1.33556	1.30372	1.4091	NA	0.960966	1.66389	NA
GSMG0007568	Slc16a6	solute carrier family 16 (monocarboxylic acid transporters), member 6	chr11:109450855-109473599	NULL	ENSMUSG00000041920	104681	e3.0	13658	13801	chr11	109459799	109459942	-	1.39989	2.71478	1.60425	1.83003	1.28422	1.18654	1.96454	1.69101	1.47999	1.09188	1.00728	1.39877	0.916495	1.15468	1.68562	1.88203	2.59447	1.72459	1.84129	2.35917	1.90853	2.17358	1.42175
GSMG0007568	Slc16a6	solute carrier family 16 (monocarboxylic acid transporters), member 6	chr11:109450855-109473599	NULL	ENSMUSG00000041920	104681	e4.0	14995	15123	chr11	109458477	109458605	-	1.40006	2.20123	1.52099	1.8958	2.10599	2.10561	1.90295	1.0469	0.953218	0.990652	1.16324	0.969543	NA	1.35566	1.62235	1.04359	1.52767	1.18695	0.989351	1.48938	1.78784	1.62948	NA
GSMG0007568	Slc16a6	solute carrier family 16 (monocarboxylic acid transporters), member 6	chr11:109450855-109473599	NULL	ENSMUSG00000041920	104681	e5.0	17922	18737	chr11	109454863	109455678	-	1.18506	2.02658	1.06831	1.08439	1.58034	1.58856	1.07269	1.01734	NA	0.99079	1.03115	NA	1.10795	1.02493	0.812361	1.90919	2.00857	1.82649	2.07449	1.69328	1.57773	2.36714	1.1886
GSMG0007568	Slc16a6	solute carrier family 16 (monocarboxylic acid transporters), member 6	chr11:109450855-109473599	NULL	ENSMUSG00000041920	104681	e6.0	20206	22745	chr11	109450855	109453394	-	NA	1.5023	0.916662	0.976916	1.08495	1.13095	0.873847	NA	NA	0.806943	NA	NA	NA	NA	0.786177	1.22114	0.878793	1.07513	1.67389	0.891579	1.37456	1.20392	NA
GSMG0007569	Wipi1	WD repeat domain, phosphoinositide interacting 1	chr11:109573332-109611433	4930533H01Rik,D11Ertd498e	ENSMUSG00000041895	52639	e4.0	14235	14331	chr11	109597103	109597199	-	5.56725	5.55145	4.28214	5.12608	4.97285	3.97761	4.21929	4.2966	4.80454	4.3827	4.31601	4.61473	4.82049	2.87922	4.0483	3.51347	2.69075	3.0125	3.63635	1.97445	1.77714	1.9428	1.66029
GSMG0007569	Wipi1	WD repeat domain, phosphoinositide interacting 1	chr11:109573332-109611433	4930533H01Rik,D11Ertd498e	ENSMUSG00000041895	52639	e1.0	1	201	chr11	109611233	109611433	-	1.9434	1.29336	1.45362	1.00015	1.06936	1.65313	1.65591	1.69169	0.85472	0.956477	1.82697	NA	1.26101	1.56628	1.30081	NA	0.853528	NA	1.10659	NA	1.24732	NA	NA
GSMG0007569	Wipi1	WD repeat domain, phosphoinositide interacting 1	chr11:109573332-109611433	4930533H01Rik,D11Ertd498e	ENSMUSG00000041895	52639	e5.0	26242	26339	chr11	109585095	109585192	-	4.32346	5.87706	4.91702	7.11501	5.253	4.99994	4.94677	3.89985	5.23739	4.7428	4.44962	4.39168	4.77922	3.51495	3.9647	3.54386	4.5251	2.92586	5.83296	2.07973	1.83049	2.91806	2.81596
GSMG0007569	Wipi1	WD repeat domain, phosphoinositide interacting 1	chr11:109573332-109611433	4930533H01Rik,D11Ertd498e	ENSMUSG00000041895	52639	e6.0	27267	27359	chr11	109584075	109584167	-	4.04725	5.96862	5.2949	7.72992	4.71942	6.15331	4.60453	3.74462	4.10843	4.38785	4.90129	3.15861	4.84897	5.14285	4.12746	2.75825	4.85258	3.1406	4.88355	2.51975	3.92332	2.5107	1.80483
GSMG0007569	Wipi1	WD repeat domain, phosphoinositide interacting 1	chr11:109573332-109611433	4930533H01Rik,D11Ertd498e	ENSMUSG00000041895	52639	e7.0	28237	28307	chr11	109583127	109583197	-	3.60177	6.65257	4.71696	7.98905	4.25585	5.12685	5.7416	3.31044	3.90072	3.7588	4.81091	3.04152	4.25052	4.29786	3.26023	2.1264	3.18405	3.10978	2.39996	2.09898	3.71784	2.27521	1.21996
GSMG0007569	Wipi1	WD repeat domain, phosphoinositide interacting 1	chr11:109573332-109611433	4930533H01Rik,D11Ertd498e	ENSMUSG00000041895	52639	e8.0	28955	29062	chr11	109582372	109582479	-	4.49852	4.29849	3.72061	4.27612	5.50224	4.4947	3.89181	4.99909	4.4006	3.1066	4.80008	4.20259	4.58928	3.99326	3.20719	2.00143	2.164	3.64755	3.06192	2.23688	2.23403	2.26709	3.02934
GSMG0007569	Wipi1	WD repeat domain, phosphoinositide interacting 1	chr11:109573332-109611433	4930533H01Rik,D11Ertd498e	ENSMUSG00000041895	52639	e9.0	31643	31722	chr11	109579712	109579791	-	4.93666	4.14235	4.48426	5.46187	5.14423	6.14437	6.27638	4.64013	6.35512	3.47498	4.64645	3.8998	5.02453	3.48176	4.74373	3.59702	2.12202	3.25087	4.20424	2.67522	2.29051	2.20483	2.95754
GSMG0007569	Wipi1	WD repeat domain, phosphoinositide interacting 1	chr11:109573332-109611433	4930533H01Rik,D11Ertd498e	ENSMUSG00000041895	52639	e9.0	31723	31807	chr11	109579627	109579711	-	5.32133	5.02479	5.13166	6.10363	4.37435	5.69646	6.16401	3.86532	5.54407	4.24822	4.71108	3.98896	4.78605	4.53246	4.89198	3.58059	3.23999	2.19531	3.38943	2.67126	2.46915	1.9752	2.24787
GSMG0007569	Wipi1	WD repeat domain, phosphoinositide interacting 1	chr11:109573332-109611433	4930533H01Rik,D11Ertd498e	ENSMUSG00000041895	52639	e10.0	33036	33143	chr11	109578291	109578398	-	6.02872	6.47072	5.92176	6.59903	6.28747	4.96212	3.8985	4.31997	4.59929	5.17795	7.50876	5.79209	5.66379	5.09712	3.49541	2.44857	4.4328	2.73989	5.06936	2.6997	2.99138	2.9236	2.68904
GSMG0007569	Wipi1	WD repeat domain, phosphoinositide interacting 1	chr11:109573332-109611433	4930533H01Rik,D11Ertd498e	ENSMUSG00000041895	52639	e11.0	33741	33859	chr11	109577575	109577693	-	4.1106	4.97257	6.72315	5.48993	4.88462	4.74363	4.26813	4.79216	3.57491	4.78864	6.30163	3.79026	4.19788	3.90113	3.90259	2.08143	4.50179	2.65647	3.52193	2.52351	3.08005	2.70884	2.45817
GSMG0007569	Wipi1	WD repeat domain, phosphoinositide interacting 1	chr11:109573332-109611433	4930533H01Rik,D11Ertd498e	ENSMUSG00000041895	52639	e12.0	34277	34377	chr11	109577057	109577157	-	4.28988	3.3961	4.84724	3.66524	3.42836	4.87924	4.88473	4.19644	4.6464	4.54624	5.07553	2.39187	3.38524	3.55574	3.72837	1.74618	3.71088	3.05729	2.14804	1.46069	2.3896	2.97013	1.57578
GSMG0007569	Wipi1	WD repeat domain, phosphoinositide interacting 1	chr11:109573332-109611433	4930533H01Rik,D11Ertd498e	ENSMUSG00000041895	52639	ae12.0	34378	36302	chr11	109575132	109577056	-	3.20314	3.32939	3.27173	3.20076	3.26268	2.95923	2.66289	2.73863	2.41805	2.84797	2.70944	2.11318	2.39002	2.05487	1.97058	1.33919	1.31259	1.50465	2.10949	1.18669	1.73106	1.92169	1.42672
GSMG0007569	Wipi1	WD repeat domain, phosphoinositide interacting 1	chr11:109573332-109611433	4930533H01Rik,D11Ertd498e	ENSMUSG00000041895	52639	e13.0	37467	38102	chr11	109573332	109573967	-	2.66904	2.47881	2.52952	2.41436	2.10542	3.29472	3.42954	2.28172	2.01113	2.6045	2.6235	2.54461	2.40617	2.06554	2.31214	1.60642	1.46352	2.25989	2.23578	1.14039	1.48955	1.69934	1.12995
GSMG0007569	Wipi1	WD repeat domain, phosphoinositide interacting 1	chr11:109573332-109611433	4930533H01Rik,D11Ertd498e	ENSMUSG00000041895	52639	e2.0	5467	5549	chr11	109605885	109605967	-	3.16157	2.99711	3.0413	3.05632	3.98324	3.23822	4.12339	4.59465	3.07879	4.12916	4.51195	1.99676	3.18295	3.31511	3.60731	1.69091	2.07262	1.63862	3.10142	1.06765	1.89866	1.28518	1.98888
GSMG0007569	Wipi1	WD repeat domain, phosphoinositide interacting 1	chr11:109573332-109611433	4930533H01Rik,D11Ertd498e	ENSMUSG00000041895	52639	e3.0	7592	7761	chr11	109603673	109603842	-	4.73026	4.4903	4.68996	4.0306	4.86837	4.10522	3.84725	4.28119	5.53576	4.10986	4.91046	4.68252	4.03612	4.18031	3.90005	2.23188	2.19741	1.99453	3.65607	1.75875	1.134	1.5494	1.88206
GSMG0007570	Fam20a	family with sequence similarity 20, member A	chr11:109669749-109722280	NULL	ENSMUSG00000020614	208659	e2.0	36754	36938	chr11	109685343	109685527	-	NA	NA	NA	NA	NA	NA	NA	NA	NA	NA	NA	NA	NA	NA	NA	1.29401	NA	NA	NA	0.881278	NA	NA	NA
GSMG0007570	Fam20a	family with sequence similarity 20, member A	chr11:109669749-109722280	NULL	ENSMUSG00000020614	208659	e3.0	37593	37643	chr11	109684638	109684688	-	NA	NA	NA	NA	NA	NA	NA	NA	NA	NA	NA	NA	NA	NA	NA	1.24031	NA	0.909876	1.20956	1.84325	NA	NA	NA
GSMG0007570	Fam20a	family with sequence similarity 20, member A	chr11:109669749-109722280	NULL	ENSMUSG00000020614	208659	e4.0	39366	39444	chr11	109682837	109682915	-	NA	NA	NA	NA	NA	NA	NA	NA	NA	NA	NA	NA	NA	NA	NA	0.962526	NA	1.27247	1.9072	1.51362	0.870445	NA	NA
GSMG0007570	Fam20a	family with sequence similarity 20, member A	chr11:109669749-109722280	NULL	ENSMUSG00000020614	208659	e5.0	43833	43925	chr11	109678356	109678448	-	NA	NA	NA	NA	NA	NA	NA	NA	NA	NA	NA	NA	NA	NA	NA	0.921262	NA	0.875192	1.25961	0.913636	1.68127	NA	NA
GSMG0007570	Fam20a	family with sequence similarity 20, member A	chr11:109669749-109722280	NULL	ENSMUSG00000020614	208659	e6.0	44395	44510	chr11	109677771	109677886	-	NA	NA	NA	NA	NA	NA	NA	NA	NA	NA	NA	NA	NA	NA	NA	1.4152	2.9533	1.4021	1.57222	2.00245	1.9705	NA	NA
GSMG0007570	Fam20a	family with sequence similarity 20, member A	chr11:109669749-109722280	NULL	ENSMUSG00000020614	208659	e7.0	44947	45127	chr11	109677154	109677334	-	NA	NA	NA	NA	NA	NA	NA	NA	NA	NA	NA	NA	NA	NA	NA	1.29842	2.36631	1.22966	1.30285	1.36888	1.83791	NA	NA
GSMG0007570	Fam20a	family with sequence similarity 20, member A	chr11:109669749-109722280	NULL	ENSMUSG00000020614	208659	e8.0	46329	46438	chr11	109675843	109675952	-	NA	NA	NA	NA	NA	NA	NA	NA	NA	NA	NA	NA	NA	NA	NA	2.0297	1.71933	NA	1.44409	1.19324	0.886894	NA	NA
GSMG0007570	Fam20a	family with sequence similarity 20, member A	chr11:109669749-109722280	NULL	ENSMUSG00000020614	208659	e9.0	47094	47175	chr11	109675106	109675187	-	NA	NA	NA	NA	NA	NA	NA	NA	NA	NA	NA	NA	NA	NA	NA	1.29011	1.2279	NA	2.15025	NA	NA	NA	NA
GSMG0007570	Fam20a	family with sequence similarity 20, member A	chr11:109669749-109722280	NULL	ENSMUSG00000020614	208659	e10.0	47599	47658	chr11	109674623	109674682	-	NA	NA	NA	NA	NA	NA	NA	NA	NA	NA	NA	NA	NA	NA	NA	1.15886	1.82261	2.05524	1.53224	NA	NA	NA	NA
GSMG0007570	Fam20a	family with sequence similarity 20, member A	chr11:109669749-109722280	NULL	ENSMUSG00000020614	208659	e11.0	48717	49391	chr11	109672890	109673564	-	NA	NA	NA	NA	NA	NA	NA	NA	NA	NA	NA	NA	NA	NA	NA	1.14542	NA	1.10065	1.23452	0.94574	1.18665	NA	NA
GSMG0007574	Abca8b	ATP-binding cassette, sub-family A (ABC1), member 8b	chr11:109933406-109995818	Abca8	ENSMUSG00000020620	27404	e2.0	14040	14141	chr11	109981678	109981779	-	NA	1.07098	NA	NA	1.69938	0.834034	2.13011	0.984538	NA	1.56265	1.20163	1.31619	1.27798	1.79342	1.01883	1.37201	3.0151	1.60446	1.58989	1.34969	NA	1.96587	1.08503
GSMG0007574	Abca8b	ATP-binding cassette, sub-family A (ABC1), member 8b	chr11:109933406-109995818	Abca8	ENSMUSG00000020620	27404	e3.0	14765	14931	chr11	109980888	109981054	-	0.950924	NA	1.23489	NA	1.63523	NA	NA	1.21435	1.16874	1.65057	1.26305	1.53019	1.04862	1.66477	1.49725	1.21905	2.74171	1.98344	1.45597	1.14375	1.05735	1.15293	2.03465
GSMG0007574	Abca8b	ATP-binding cassette, sub-family A (ABC1), member 8b	chr11:109933406-109995818	Abca8	ENSMUSG00000020620	27404	e3.0	14932	14969	chr11	109980850	109980887	-	1.53012	NA	1.761	NA	1.17902	NA	0.838032	1.14044	1.21408	1.24846	0.981313	1.35564	1.35055	1.34114	NA	1.61357	1.35279	1.80573	1.85866	1.375	1.85784	1.28057	2.74578
GSMG0007574	Abca8b	ATP-binding cassette, sub-family A (ABC1), member 8b	chr11:109933406-109995818	Abca8	ENSMUSG00000020620	27404	e4.0	15796	15957	chr11	109979862	109980023	-	NA	NA	0.934437	NA	NA	NA	0.882568	0.881694	1.32146	1.78976	1.72065	1.8854	1.25377	1.31192	NA	1.39134	1.0688	1.05588	1.58421	NA	1.31601	1.41914	1.56685
GSMG0007574	Abca8b	ATP-binding cassette, sub-family A (ABC1), member 8b	chr11:109933406-109995818	Abca8	ENSMUSG00000020620	27404	e5.0	17946	18049	chr11	109977770	109977873	-	1.46371	1.29185	1.37008	1.71913	2.50944	NA	0.891784	0.907678	1.02146	2.1213	2.7691	2.67853	0.872504	1.88944	0.796939	1.87335	1.05672	1.31622	1.30336	NA	2.70297	1.58962	1.76796
GSMG0007574	Abca8b	ATP-binding cassette, sub-family A (ABC1), member 8b	chr11:109933406-109995818	Abca8	ENSMUSG00000020620	27404	e6.0	19156	19382	chr11	109976437	109976663	-	NA	1.63283	NA	NA	1.1347	NA	NA	1.19298	1.54485	1.15921	1.65475	1.7099	1.30546	1.66493	0.973997	1.59252	1.22436	1.36055	1.01227	1.37417	1.35933	1.34296	2.18591
GSMG0007574	Abca8b	ATP-binding cassette, sub-family A (ABC1), member 8b	chr11:109933406-109995818	Abca8	ENSMUSG00000020620	27404	e1.0	1	207	chr11	109995612	109995818	-	NA	0.988515	NA	0.972852	NA	NA	1.02003	NA	NA	1.03934	0.802621	0.902959	1.24985	1.0286	0.957951	NA	1.25881	NA	NA	NA	NA	0.934552	NA
GSMG0007574	Abca8b	ATP-binding cassette, sub-family A (ABC1), member 8b	chr11:109933406-109995818	Abca8	ENSMUSG00000020620	27404	e7.0	20688	20829	chr11	109974990	109975131	-	NA	0.985197	1.59717	NA	NA	1.20183	NA	1.06164	NA	1.25157	0.829747	1.55591	0.940899	1.77497	0.913759	1.63083	1.91947	1.38744	1.72782	1.53822	1.68048	1.29645	2.87042
GSMG0007574	Abca8b	ATP-binding cassette, sub-family A (ABC1), member 8b	chr11:109933406-109995818	Abca8	ENSMUSG00000020620	27404	e8.0	21126	21311	chr11	109974508	109974693	-	1.64778	2.13625	1.69289	1.83027	1.13987	1.51753	0.881449	1.90623	1.25549	2.55801	1.37551	1.42939	1.5862	2.43656	2.09011	2.00992	3.36283	1.76907	1.6859	1.5672	2.11628	3.16976	2.24329
GSMG0007574	Abca8b	ATP-binding cassette, sub-family A (ABC1), member 8b	chr11:109933406-109995818	Abca8	ENSMUSG00000020620	27404	e9.0	22001	22100	chr11	109973719	109973818	-	NA	1.22051	0.855727	1.43152	NA	0.836366	NA	1.12721	1.52312	1.88198	2.03021	1.21768	1.26118	1.84382	2.07214	2.62273	2.05724	1.75106	2.27713	2.25112	2.47332	1.6268	NA
GSMG0007574	Abca8b	ATP-binding cassette, sub-family A (ABC1), member 8b	chr11:109933406-109995818	Abca8	ENSMUSG00000020620	27404	e9.0	22101	22148	chr11	109973671	109973718	-	NA	0.986506	1.19116	1.29155	NA	NA	NA	1.06755	1.67963	1.13706	3.09391	1.13357	1.43943	1.35485	1.07544	2.71333	3.05908	2.52086	1.5442	1.84265	2.75842	1.91597	1.474
GSMG0007574	Abca8b	ATP-binding cassette, sub-family A (ABC1), member 8b	chr11:109933406-109995818	Abca8	ENSMUSG00000020620	27404	e10.0	23966	24134	chr11	109971685	109971853	-	NA	1.49636	1.40834	1.42694	NA	0.823922	1.08841	1.64263	1.54023	2.02901	1.95715	1.53313	1.63499	2.02028	1.35367	1.9287	2.00449	1.88367	2.15583	1.62861	2.78817	2.04399	1.59844
GSMG0007574	Abca8b	ATP-binding cassette, sub-family A (ABC1), member 8b	chr11:109933406-109995818	Abca8	ENSMUSG00000020620	27404	e11.0	25943	26001	chr11	109969818	109969876	-	1.25904	1.49229	1.67001	2.09055	1.64905	0.867492	1.55753	2.0207	1.54837	2.83423	1.38603	2.69804	2.00195	2.89907	2.01253	1.70686	2.37763	1.95211	3.23578	1.60311	2.65744	2.3167	3.0173
GSMG0007574	Abca8b	ATP-binding cassette, sub-family A (ABC1), member 8b	chr11:109933406-109995818	Abca8	ENSMUSG00000020620	27404	e12.0	26647	26757	chr11	109969062	109969172	-	1.32476	1.1136	1.40646	1.40381	1.55221	NA	2.13405	1.64015	1.20323	1.63657	1.45863	2.69995	2.16279	1.80703	2.07043	1.69026	2.60005	1.38816	2.08577	1.71991	1.84102	0.963515	1.57117
GSMG0007574	Abca8b	ATP-binding cassette, sub-family A (ABC1), member 8b	chr11:109933406-109995818	Abca8	ENSMUSG00000020620	27404	e13.0	28054	28229	chr11	109967590	109967765	-	NA	1.30869	1.14502	1.1065	1.14707	NA	1.02634	0.933101	2.18239	1.65437	1.70285	1.99121	1.2372	0.841812	1.76641	1.27479	1.77105	1.51568	1.55267	1.20169	1.95534	1.61603	0.953267
GSMG0007574	Abca8b	ATP-binding cassette, sub-family A (ABC1), member 8b	chr11:109933406-109995818	Abca8	ENSMUSG00000020620	27404	e14.0	28671	28790	chr11	109967029	109967148	-	1.00787	2.12535	1.1238	1.10521	1.33011	NA	1.1711	1.61917	1.36097	2.29035	1.46353	1.56035	1.56992	0.959901	1.05173	1.66013	NA	2.20177	2.68648	1.17406	1.86542	1.96544	1.8483
GSMG0007574	Abca8b	ATP-binding cassette, sub-family A (ABC1), member 8b	chr11:109933406-109995818	Abca8	ENSMUSG00000020620	27404	e15.0	29000	29138	chr11	109966681	109966819	-	1.33187	1.42116	1.3381	1.07157	2.14815	NA	1.39413	1.99452	1.53302	1.71612	1.631	0.981477	1.27066	1.96744	1.93633	2.34499	1.28227	2.85588	3.59728	1.11476	2.38991	1.7863	2.53016
GSMG0007574	Abca8b	ATP-binding cassette, sub-family A (ABC1), member 8b	chr11:109933406-109995818	Abca8	ENSMUSG00000020620	27404	e16.0	30788	30878	chr11	109964941	109965031	-	0.936102	1.84686	2.23611	1.36456	1.94626	1.14391	0.986467	2.79195	1.2588	1.45976	1.3729	2.16105	0.946135	2.21502	1.38894	3.09723	0.911727	2.70252	4.90714	2.35009	1.67663	1.98638	2.39249
GSMG0007574	Abca8b	ATP-binding cassette, sub-family A (ABC1), member 8b	chr11:109933406-109995818	Abca8	ENSMUSG00000020620	27404	e17.0	33099	33238	chr11	109962581	109962720	-	1.20879	1.34921	1.80671	1.44298	2.1565	1.49967	1.06155	2.25872	1.02044	1.49311	1.40863	2.33188	2.24955	2.47335	0.978848	2.30678	1.2213	1.61983	2.86942	2.0054	1.31921	1.95044	1.84521
GSMG0007574	Abca8b	ATP-binding cassette, sub-family A (ABC1), member 8b	chr11:109933406-109995818	Abca8	ENSMUSG00000020620	27404	e18.0	33906	34025	chr11	109961794	109961913	-	1.41886	1.74717	2.42859	2.39218	1.68012	1.23714	0.934323	1.89059	1.66805	1.7494	2.49695	1.5152	3.18187	2.20287	1.62154	1.74721	2.46885	2.25955	1.86601	1.82336	2.27502	4.09661	2.49475
GSMG0007574	Abca8b	ATP-binding cassette, sub-family A (ABC1), member 8b	chr11:109933406-109995818	Abca8	ENSMUSG00000020620	27404	e19.0	38561	38756	chr11	109957063	109957258	-	1.16096	1.761	1.60167	1.85288	0.955843	1.72794	1.24757	1.47508	2.49533	1.47988	1.7227	1.74102	2.77387	2.41922	1.47526	1.93232	2.07903	1.52918	2.13605	1.22858	1.70554	2.44006	2.15284
GSMG0007574	Abca8b	ATP-binding cassette, sub-family A (ABC1), member 8b	chr11:109933406-109995818	Abca8	ENSMUSG00000020620	27404	e20.0	40618	40784	chr11	109955035	109955201	-	1.32461	1.1077	1.44098	1.50096	1.43583	1.63061	0.858939	1.16417	2.08853	1.56962	1.9978	1.10265	1.92199	2.45481	NA	2.12051	1.31485	1.36077	1.69498	1.52756	2.24999	2.00946	1.86135
GSMG0007574	Abca8b	ATP-binding cassette, sub-family A (ABC1), member 8b	chr11:109933406-109995818	Abca8	ENSMUSG00000020620	27404	e21.0	42188	42321	chr11	109953498	109953631	-	2.17218	1.55515	1.7313	1.36547	NA	0.968313	1.07875	1.94041	0.953541	1.90182	1.63068	1.97014	2.01502	2.95295	1.57403	1.96925	1.3699	1.99457	2.49041	NA	2.35446	1.90716	2.46055
GSMG0007574	Abca8b	ATP-binding cassette, sub-family A (ABC1), member 8b	chr11:109933406-109995818	Abca8	ENSMUSG00000020620	27404	e22.0	43129	43266	chr11	109952553	109952690	-	1.65185	1.97118	1.08502	1.37775	1.17439	1.00821	1.34371	2.4004	1.55343	2.41258	1.61976	1.89477	2.32259	2.43616	1.53395	2.03725	1.52085	2.7494	3.73061	1.34745	2.45522	2.41143	1.72091
GSMG0007574	Abca8b	ATP-binding cassette, sub-family A (ABC1), member 8b	chr11:109933406-109995818	Abca8	ENSMUSG00000020620	27404	e23.0	45083	45190	chr11	109950629	109950736	-	2.00303	1.90877	1.13895	2.20883	1.48093	1.74084	1.48976	1.68372	1.99473	2.58658	1.6717	2.49861	2.1442	1.81525	2.27341	1.15527	1.45738	2.29342	2.86607	1.45198	1.52029	1.83323	1.05059
GSMG0007574	Abca8b	ATP-binding cassette, sub-family A (ABC1), member 8b	chr11:109933406-109995818	Abca8	ENSMUSG00000020620	27404	e24.0	45612	45785	chr11	109950034	109950207	-	1.05046	1.35257	1.56663	1.77882	1.18031	1.17512	1.32814	1.24071	1.23407	1.76564	1.92528	1.82352	2.28155	1.41781	NA	1.15622	1.62571	NA	1.78054	1.30617	1.43171	1.82862	1.34176
GSMG0007574	Abca8b	ATP-binding cassette, sub-family A (ABC1), member 8b	chr11:109933406-109995818	Abca8	ENSMUSG00000020620	27404	e25.0	45934	46047	chr11	109949772	109949885	-	NA	1.0465	1.3708	NA	1.15098	NA	NA	1.35699	1.61994	1.15475	1.85837	1.29724	2.27988	1.08213	NA	1.39435	NA	2.02166	1.64267	1.25396	1.35956	2.03275	1.00292
GSMG0007574	Abca8b	ATP-binding cassette, sub-family A (ABC1), member 8b	chr11:109933406-109995818	Abca8	ENSMUSG00000020620	27404	e26.0	48635	48754	chr11	109947065	109947184	-	NA	NA	1.3643	NA	NA	NA	NA	1.63707	1.24157	0.884963	1.25784	1.51941	1.26172	NA	NA	0.998583	NA	1.88939	1.04043	NA	1.74127	NA	0.965477
GSMG0007574	Abca8b	ATP-binding cassette, sub-family A (ABC1), member 8b	chr11:109933406-109995818	Abca8	ENSMUSG00000020620	27404	e27.0	49512	49574	chr11	109946245	109946307	-	NA	NA	NA	NA	NA	NA	NA	2.0243	1.16668	NA	1.0486	2.15943	NA	NA	NA	NA	0.851572	1.24368	NA	NA	1.6915	0.936962	NA
GSMG0007574	Abca8b	ATP-binding cassette, sub-family A (ABC1), member 8b	chr11:109933406-109995818	Abca8	ENSMUSG00000020620	27404	e28.0	49961	50052	chr11	109945767	109945858	-	NA	NA	1.02544	1.47464	NA	NA	1.56889	1.96163	0.927412	NA	NA	2.03076	NA	1.08536	NA	0.882614	0.883971	1.4782	NA	NA	1.90526	1.4553	1.68387
GSMG0007574	Abca8b	ATP-binding cassette, sub-family A (ABC1), member 8b	chr11:109933406-109995818	Abca8	ENSMUSG00000020620	27404	e29.0	53462	53582	chr11	109942237	109942357	-	1.05085	2.99415	2.69165	1.985	1.82082	1.76283	2.21266	1.9857	3.17271	2.84873	1.22528	2.5493	1.89998	2.1536	1.1593	1.28498	3.27671	2.82177	1.69942	1.74354	2.52301	2.73003	3.46804
GSMG0007574	Abca8b	ATP-binding cassette, sub-family A (ABC1), member 8b	chr11:109933406-109995818	Abca8	ENSMUSG00000020620	27404	e30.0	54156	54273	chr11	109941546	109941663	-	1.56053	2.00079	3.17488	2.45001	2.30856	2.69219	2.10139	1.66431	1.99647	3.37421	1.8415	2.55745	2.40843	2.86744	2.36246	1.37912	1.4081	2.62323	1.65507	1.82487	1.07108	3.09432	2.15306
GSMG0007574	Abca8b	ATP-binding cassette, sub-family A (ABC1), member 8b	chr11:109933406-109995818	Abca8	ENSMUSG00000020620	27404	e31.0	54916	55007	chr11	109940812	109940903	-	1.57747	2.33544	1.69725	1.42909	2.29247	1.46683	1.38357	1.65185	1.4328	2.70984	2.44962	1.76824	2.42779	2.06236	1.88253	1.18477	NA	1.83384	2.31903	1.84144	1.49503	2.53728	2.59583
GSMG0007574	Abca8b	ATP-binding cassette, sub-family A (ABC1), member 8b	chr11:109933406-109995818	Abca8	ENSMUSG00000020620	27404	e32.0	57220	57380	chr11	109938439	109938599	-	2.04744	1.669	1.58286	1.15001	1.4144	1.20315	1.56175	2.04772	0.920912	2.71522	1.48257	1.77798	2.21501	1.42628	1.07836	1.15002	1.07235	2.3757	3.23973	1.72137	1.38086	2.26923	1.81334
GSMG0007574	Abca8b	ATP-binding cassette, sub-family A (ABC1), member 8b	chr11:109933406-109995818	Abca8	ENSMUSG00000020620	27404	e33.0	57851	57859	chr11	109937960	109937968	-	1.6192	2.48962	1.52685	1.81401	1.5771	1.58735	1.8814	2.56371	1.74582	1.74592	1.6289	3.11731	2.78615	2.08635	1.10307	1.95422	1.40996	4.01951	4.65174	2.28252	1.55638	2.51547	2.18201
GSMG0007574	Abca8b	ATP-binding cassette, sub-family A (ABC1), member 8b	chr11:109933406-109995818	Abca8	ENSMUSG00000020620	27404	e33.0	57860	57926	chr11	109937893	109937959	-	1.3271	2.10459	1.38467	1.58197	1.15175	1.25325	1.40947	1.51445	1.71346	1.68061	1.29039	2.65948	2.20895	1.67958	0.80468	1.87161	1.61195	2.99046	3.87726	1.54362	0.985569	2.15282	1.87655
GSMG0007574	Abca8b	ATP-binding cassette, sub-family A (ABC1), member 8b	chr11:109933406-109995818	Abca8	ENSMUSG00000020620	27404	e34.0	58018	58112	chr11	109937707	109937801	-	1.36933	1.29072	NA	1.18992	0.99208	NA	1.18795	1.80073	1.27598	2.67561	2.19433	1.52108	2.21316	1.92128	0.94834	2.52119	1.13401	1.68268	3.83347	0.933748	1.13537	1.06942	NA
GSMG0007574	Abca8b	ATP-binding cassette, sub-family A (ABC1), member 8b	chr11:109933406-109995818	Abca8	ENSMUSG00000020620	27404	e35.0	59003	59122	chr11	109936697	109936816	-	1.38961	2.00853	NA	1.28339	0.926343	1.4288	0.908649	2.00767	1.53618	1.96592	1.56032	1.38408	1.61854	1.69152	1.38108	2.25512	1.55362	1.6227	2.76995	NA	1.66389	1.24234	1.54036
GSMG0007574	Abca8b	ATP-binding cassette, sub-family A (ABC1), member 8b	chr11:109933406-109995818	Abca8	ENSMUSG00000020620	27404	e36.0	59337	59477	chr11	109936342	109936482	-	1.49584	1.67329	1.10119	1.60427	1.06499	1.03518	1.40885	1.83177	1.85882	1.80235	1.89989	2.81022	1.63527	2.51543	1.59314	1.62272	1.40447	2.25756	1.68646	1.24406	2.69014	1.98406	2.20527
GSMG0007574	Abca8b	ATP-binding cassette, sub-family A (ABC1), member 8b	chr11:109933406-109995818	Abca8	ENSMUSG00000020620	27404	e37.0	60024	60103	chr11	109935716	109935795	-	1.46207	1.97822	NA	1.495	1.38466	1.20345	1.88969	1.70506	1.77533	1.90513	2.86682	2.13933	1.77504	1.0436	1.09057	2.80392	2.2676	2.22795	1.23355	1.60546	1.71299	1.82669	3.15188
GSMG0007574	Abca8b	ATP-binding cassette, sub-family A (ABC1), member 8b	chr11:109933406-109995818	Abca8	ENSMUSG00000020620	27404	e38.0	61041	61096	chr11	109934723	109934778	-	1.12615	1.47061	NA	1.24173	1.08066	0.840429	1.44486	1.04762	1.25811	1.89426	1.28595	1.21988	1.22292	1.42174	NA	2.38336	2.46046	1.31442	1.46819	1.39322	0.990298	NA	1.65587
GSMG0007574	Abca8b	ATP-binding cassette, sub-family A (ABC1), member 8b	chr11:109933406-109995818	Abca8	ENSMUSG00000020620	27404	e39.0	61208	62413	chr11	109933406	109934611	-	0.949146	1.17048	0.939793	1.07577	1.14573	1.0966	0.889316	0.951346	1.02976	1.17724	1.30655	1.21121	1.42208	1.23278	0.769041	1.15313	1.24459	1.10456	1.59939	0.918004	1.005	1.26956	1.32518
GSMG0007579	Abca5	ATP-binding cassette, sub-family A (ABC1), member 5	chr11:110269370-110337717	ABC13,B930033A02Rik	ENSMUSG00000018800	217265	e5.0	10997	11158	chr11	110326560	110326721	-	1.08495	1.7563	1.52629	NA	1.87667	NA	NA	1.98085	1.00529	NA	1.38369	2.09016	1.85871	0.905356	1.00598	1.73596	3.17788	3.53514	1.67494	2.31596	2.33782	3.97186	2.17195
GSMG0007579	Abca5	ATP-binding cassette, sub-family A (ABC1), member 5	chr11:110269370-110337717	ABC13,B930033A02Rik	ENSMUSG00000018800	217265	e1.0	1	123	chr11	110337595	110337717	-	NA	NA	NA	NA	NA	NA	NA	NA	NA	NA	NA	NA	NA	NA	NA	NA	NA	NA	NA	NA	NA	1.09928	NA
GSMG0007579	Abca5	ATP-binding cassette, sub-family A (ABC1), member 5	chr11:110269370-110337717	ABC13,B930033A02Rik	ENSMUSG00000018800	217265	e6.0	17836	17924	chr11	110319794	110319882	-	1.39443	1.48391	1.02847	1.17066	1.16088	NA	1.19298	1.24639	0.96968	1.25619	1.53002	1.8339	1.21073	0.976707	NA	2.20377	2.26982	3.2471	2.58008	1.82597	2.10206	3.2609	3.50471
GSMG0007579	Abca5	ATP-binding cassette, sub-family A (ABC1), member 5	chr11:110269370-110337717	ABC13,B930033A02Rik	ENSMUSG00000018800	217265	e7.0	19787	20016	chr11	110317702	110317931	-	1.24222	2.74275	0.874963	2.06022	1.40324	NA	1.21747	2.32317	1.13902	1.4672	2.04478	1.40903	1.32252	2.33463	1.30527	2.40507	3.49718	4.50013	2.21739	1.90859	3.34971	3.29945	1.98784
GSMG0007579	Abca5	ATP-binding cassette, sub-family A (ABC1), member 5	chr11:110269370-110337717	ABC13,B930033A02Rik	ENSMUSG00000018800	217265	e8.0	23053	23194	chr11	110314524	110314665	-	NA	1.89697	1.00512	NA	0.927754	NA	NA	1.20567	NA	0.79337	1.44301	1.60493	0.91528	NA	NA	1.34736	2.03151	1.19337	1.47214	1.09591	3.32365	2.32161	3.22119
GSMG0007579	Abca5	ATP-binding cassette, sub-family A (ABC1), member 5	chr11:110269370-110337717	ABC13,B930033A02Rik	ENSMUSG00000018800	217265	e1.0	124	233	chr11	110337485	110337594	-	NA	NA	NA	NA	NA	NA	NA	NA	NA	NA	NA	NA	NA	NA	NA	NA	NA	NA	NA	NA	NA	0.936188	NA
GSMG0007579	Abca5	ATP-binding cassette, sub-family A (ABC1), member 5	chr11:110269370-110337717	ABC13,B930033A02Rik	ENSMUSG00000018800	217265	e9.0	24201	24389	chr11	110313329	110313517	-	1.02358	1.83439	0.931989	1.23098	0.978446	0.895993	NA	1.83245	0.905788	NA	1.35401	1.5033	1.40204	NA	0.945142	1.9272	3.15511	2.28872	1.52811	1.12837	3.65431	3.13485	2.48553
GSMG0007579	Abca5	ATP-binding cassette, sub-family A (ABC1), member 5	chr11:110269370-110337717	ABC13,B930033A02Rik	ENSMUSG00000018800	217265	e10.0	26260	26407	chr11	110311311	110311458	-	1.61511	2.22524	NA	2.18232	1.34777	NA	NA	1.22634	0.811378	1.0207	2.81305	1.37001	1.55319	1.30739	0.958057	2.54806	2.51122	2.96122	2.85857	2.06798	4.68338	3.39204	2.41533
GSMG0007579	Abca5	ATP-binding cassette, sub-family A (ABC1), member 5	chr11:110269370-110337717	ABC13,B930033A02Rik	ENSMUSG00000018800	217265	e11.0	27413	27581	chr11	110310137	110310305	-	NA	2.23012	1.29053	1.65218	1.35668	NA	2.02132	1.45507	NA	1.53424	2.05947	1.62106	1.5056	1.88338	1.64857	3.36911	3.21044	3.57484	3.82038	2.60446	4.01246	3.50449	3.04929
GSMG0007579	Abca5	ATP-binding cassette, sub-family A (ABC1), member 5	chr11:110269370-110337717	ABC13,B930033A02Rik	ENSMUSG00000018800	217265	e12.0	28270	28328	chr11	110309390	110309448	-	NA	2.19193	NA	2.8698	NA	NA	NA	1.13934	NA	NA	1.71135	1.99795	0.97285	1.22575	1.45039	2.59113	2.47616	2.41553	2.75105	2.43426	2.36851	3.15464	2.70846
GSMG0007579	Abca5	ATP-binding cassette, sub-family A (ABC1), member 5	chr11:110269370-110337717	ABC13,B930033A02Rik	ENSMUSG00000018800	217265	e13.0	31363	31473	chr11	110306245	110306355	-	1.54671	3.19418	NA	1.92534	1.31291	NA	2.00785	1.44907	NA	NA	1.6799	1.61839	1.45726	1.44504	1.54784	2.19299	3.80448	3.7686	4.43788	2.94905	2.53936	3.57223	3.9413
GSMG0007579	Abca5	ATP-binding cassette, sub-family A (ABC1), member 5	chr11:110269370-110337717	ABC13,B930033A02Rik	ENSMUSG00000018800	217265	e14.0	32693	32868	chr11	110304850	110305025	-	1.23728	1.73675	2.01675	1.48104	0.955894	0.871563	NA	1.44822	0.923706	0.894082	1.46149	1.99261	1.48189	1.42591	1.19214	2.11389	2.77054	2.77683	2.96459	1.45591	3.4728	2.77211	3.49689
GSMG0007579	Abca5	ATP-binding cassette, sub-family A (ABC1), member 5	chr11:110269370-110337717	ABC13,B930033A02Rik	ENSMUSG00000018800	217265	e15.0	33506	33625	chr11	110304093	110304212	-	1.44544	3.74843	3.66475	2.83288	2.12792	2.15522	1.36186	3.27753	2.02815	2.51862	2.64419	2.43959	2.17025	2.39953	1.29736	3.97764	5.85338	3.33421	4.67501	2.12512	4.92002	4.74212	4.38824
GSMG0007579	Abca5	ATP-binding cassette, sub-family A (ABC1), member 5	chr11:110269370-110337717	ABC13,B930033A02Rik	ENSMUSG00000018800	217265	e16.0	34587	34725	chr11	110302993	110303131	-	2.11743	2.71804	1.75678	3.64314	3.5123	2.22908	1.1136	1.8073	1.87384	2.09335	2.69257	2.07257	1.89781	1.76863	1.41751	3.30435	6.35318	4.34865	4.095	1.81656	5.36233	3.77408	4.19222
GSMG0007579	Abca5	ATP-binding cassette, sub-family A (ABC1), member 5	chr11:110269370-110337717	ABC13,B930033A02Rik	ENSMUSG00000018800	217265	e17.0	35897	35987	chr11	110301731	110301821	-	1.30024	2.79841	1.38599	2.23336	1.81783	1.9072	NA	1.99134	1.5081	1.55816	1.84421	2.01128	1.02692	1.34558	2.08987	3.58237	5.08116	4.31159	4.35191	2.71111	5.51308	5.45309	3.37322
GSMG0007579	Abca5	ATP-binding cassette, sub-family A (ABC1), member 5	chr11:110269370-110337717	ABC13,B930033A02Rik	ENSMUSG00000018800	217265	e18.0	36166	36305	chr11	110301413	110301552	-	1.78267	2.11018	1.76037	2.52997	2.74254	2.32126	1.5086	2.57744	1.77651	1.40799	2.18586	1.86776	1.35892	1.62655	2.01317	3.25331	3.56525	4.97759	4.53812	3.4056	5.12886	6.16942	3.21756
GSMG0007579	Abca5	ATP-binding cassette, sub-family A (ABC1), member 5	chr11:110269370-110337717	ABC13,B930033A02Rik	ENSMUSG00000018800	217265	e19.0	37708	37827	chr11	110299891	110300010	-	1.4756	2.43672	1.76146	2.10052	1.4415	NA	NA	1.58886	NA	1.02443	1.7971	2.18346	1.17007	1.23941	0.733781	1.94183	2.18552	3.20745	2.49329	1.69735	4.5591	4.17902	2.88271
GSMG0007579	Abca5	ATP-binding cassette, sub-family A (ABC1), member 5	chr11:110269370-110337717	ABC13,B930033A02Rik	ENSMUSG00000018800	217265	e20.0	39481	39682	chr11	110298036	110298237	-	1.92794	2.25132	2.29639	1.42614	1.98358	1.25833	1.27306	1.25209	1.23864	1.71827	2.05759	2.01926	1.07354	1.31871	1.18309	3.15675	4.24964	3.2327	3.10017	2.06555	3.58849	2.79913	3.61141
GSMG0007579	Abca5	ATP-binding cassette, sub-family A (ABC1), member 5	chr11:110269370-110337717	ABC13,B930033A02Rik	ENSMUSG00000018800	217265	e21.0	41081	41250	chr11	110296468	110296637	-	1.3729	1.09345	1.20267	NA	1.61873	NA	0.907707	0.957387	1.17563	0.803687	1.19829	1.13805	NA	NA	1.18014	1.54928	3.15624	1.19479	2.01796	1.54554	2.55405	1.33262	2.08626
GSMG0007579	Abca5	ATP-binding cassette, sub-family A (ABC1), member 5	chr11:110269370-110337717	ABC13,B930033A02Rik	ENSMUSG00000018800	217265	e22.0	43804	43931	chr11	110293787	110293914	-	1.28292	1.69712	1.46247	1.05952	1.30282	1.18549	1.64109	1.08175	1.07689	0.880625	1.31442	1.26509	0.786252	0.780477	1.71884	1.82215	2.08619	2.17193	1.13158	1.51695	4.44676	2.41278	2.22851
GSMG0007579	Abca5	ATP-binding cassette, sub-family A (ABC1), member 5	chr11:110269370-110337717	ABC13,B930033A02Rik	ENSMUSG00000018800	217265	e23.0	44341	44478	chr11	110293240	110293377	-	1.73209	2.53813	NA	1.44828	1.66863	0.995878	1.29407	1.25966	1.48933	1.56009	1.30695	0.8457	1.05377	NA	1.46924	2.53	2.93429	2.22656	2.05926	2.23221	3.00384	4.12387	2.08448
GSMG0007579	Abca5	ATP-binding cassette, sub-family A (ABC1), member 5	chr11:110269370-110337717	ABC13,B930033A02Rik	ENSMUSG00000018800	217265	e24.0	45519	45632	chr11	110292086	110292199	-	1.24516	2.38404	1.27099	1.66391	1.43705	NA	1.28246	1.63551	1.17383	1.1325	1.75942	1.0248	1.28147	1.03298	1.07541	1.62608	2.20473	3.15939	2.86756	1.37275	3.15728	3.48535	3.26857
GSMG0007579	Abca5	ATP-binding cassette, sub-family A (ABC1), member 5	chr11:110269370-110337717	ABC13,B930033A02Rik	ENSMUSG00000018800	217265	e25.0	47757	47927	chr11	110289791	110289961	-	NA	2.3424	0.925283	1.03903	1.58504	0.984572	NA	1.84927	1.2547	NA	1.1995	1.46014	1.23975	NA	1.14385	2.42472	2.59434	4.46851	2.57605	1.64618	3.64227	3.4443	4.21363
GSMG0007579	Abca5	ATP-binding cassette, sub-family A (ABC1), member 5	chr11:110269370-110337717	ABC13,B930033A02Rik	ENSMUSG00000018800	217265	e26.0	49542	49655	chr11	110288063	110288176	-	NA	1.3276	NA	NA	NA	NA	NA	0.79552	NA	NA	1.01733	0.82306	1.26274	NA	0.744581	1.11643	1.57386	2.25393	1.37067	1.82718	1.48958	2.20694	2.88124
GSMG0007579	Abca5	ATP-binding cassette, sub-family A (ABC1), member 5	chr11:110269370-110337717	ABC13,B930033A02Rik	ENSMUSG00000018800	217265	e27.0	50002	50136	chr11	110287582	110287716	-	1.51146	2.91619	1.70641	1.85544	1.51737	NA	NA	1.54278	1.20671	0.934964	1.93822	1.27362	2.07933	1.25948	NA	2.55749	2.0914	3.72573	2.12314	2.84692	3.33118	3.92073	5.42713
GSMG0007579	Abca5	ATP-binding cassette, sub-family A (ABC1), member 5	chr11:110269370-110337717	ABC13,B930033A02Rik	ENSMUSG00000018800	217265	e28.0	50880	50954	chr11	110286764	110286838	-	1.55971	4.2102	2.0999	1.90452	1.52645	0.928839	1.01874	1.91586	2.31914	1.65796	2.26834	1.64162	1.62484	1.83556	1.11843	4.97657	2.79145	4.67904	3.97096	3.26729	5.16609	5.06998	6.88195
GSMG0007579	Abca5	ATP-binding cassette, sub-family A (ABC1), member 5	chr11:110269370-110337717	ABC13,B930033A02Rik	ENSMUSG00000018800	217265	e29.0	51933	52024	chr11	110285694	110285785	-	2.20699	4.69008	1.73565	2.61467	1.62708	1.11322	2.00974	2.3461	2.78088	2.604	2.69149	2.75903	1.95005	2.21554	1.75442	4.99989	3.34396	5.43796	3.66927	3.57286	6.14601	5.69718	6.98651
GSMG0007579	Abca5	ATP-binding cassette, sub-family A (ABC1), member 5	chr11:110269370-110337717	ABC13,B930033A02Rik	ENSMUSG00000018800	217265	e30.0	57966	58092	chr11	110279626	110279752	-	3.92102	5.09799	2.94773	2.94586	3.60641	1.76411	2.70985	2.32212	3.39735	3.2548	1.97435	3.31099	3.09244	3.40312	3.00079	4.71389	4.93984	5.12205	4.44941	3.96054	5.66048	7.95176	6.14627
GSMG0007579	Abca5	ATP-binding cassette, sub-family A (ABC1), member 5	chr11:110269370-110337717	ABC13,B930033A02Rik	ENSMUSG00000018800	217265	e31.0	58309	58426	chr11	110279292	110279409	-	3.14979	4.44275	3.26571	2.69811	2.40443	1.66033	2.06736	3.27645	3.166	2.89248	3.00612	2.3424	2.00512	1.66799	1.55268	4.36325	5.40506	5.0633	4.808	2.73696	4.13042	6.74444	5.14317
GSMG0007579	Abca5	ATP-binding cassette, sub-family A (ABC1), member 5	chr11:110269370-110337717	ABC13,B930033A02Rik	ENSMUSG00000018800	217265	e32.0	58518	58609	chr11	110279109	110279200	-	5.07041	3.6896	2.80307	2.92987	2.81621	2.28421	2.44161	3.07354	2.77441	3.10871	3.2736	2.40857	3.14203	2.21082	2.19001	5.41822	6.23559	4.71744	7.32866	3.67591	5.61092	5.45043	6.25541
GSMG0007579	Abca5	ATP-binding cassette, sub-family A (ABC1), member 5	chr11:110269370-110337717	ABC13,B930033A02Rik	ENSMUSG00000018800	217265	e33.0	59372	59547	chr11	110278171	110278346	-	3.5628	4.88578	3.57676	4.66342	4.24946	2.94059	2.58074	3.45651	3.56342	3.38341	3.75357	3.25501	3.34055	2.91474	3.606	5.66559	8.32459	6.29374	7.73833	4.5278	8.74399	6.49011	6.4173
GSMG0007579	Abca5	ATP-binding cassette, sub-family A (ABC1), member 5	chr11:110269370-110337717	ABC13,B930033A02Rik	ENSMUSG00000018800	217265	e34.0	60081	60156	chr11	110277562	110277637	-	2.3855	5.31634	3.55679	3.14666	3.51613	3.4082	2.87302	2.8619	2.80496	3.26436	2.94831	2.86016	2.901	2.03739	3.51992	4.79894	7.41571	5.68156	6.76955	4.13201	7.2552	5.98279	4.81945
GSMG0007579	Abca5	ATP-binding cassette, sub-family A (ABC1), member 5	chr11:110269370-110337717	ABC13,B930033A02Rik	ENSMUSG00000018800	217265	e35.0	60236	60330	chr11	110277388	110277482	-	3.99309	6.03612	2.92285	2.44447	2.18339	2.96199	3.21518	3.12688	2.88427	2.86424	3.05265	2.37465	3.57345	2.56907	3.8405	4.61829	6.67949	6.51534	6.71467	3.69522	5.36866	4.49631	5.40034
GSMG0007579	Abca5	ATP-binding cassette, sub-family A (ABC1), member 5	chr11:110269370-110337717	ABC13,B930033A02Rik	ENSMUSG00000018800	217265	e36.0	61145	61264	chr11	110276454	110276573	-	2.80472	2.97508	3.54025	2.64788	2.18424	2.53645	4.16707	2.44773	1.92495	2.55791	2.67908	1.74439	2.31853	2.60402	1.80329	3.28213	5.3673	5.51721	6.99548	3.95848	5.63361	5.44965	4.5902
GSMG0007579	Abca5	ATP-binding cassette, sub-family A (ABC1), member 5	chr11:110269370-110337717	ABC13,B930033A02Rik	ENSMUSG00000018800	217265	e37.0	62305	62454	chr11	110275264	110275413	-	3.08452	1.9562	1.39188	2.28724	2.37736	1.70065	1.85895	2.71958	2.71716	1.28286	1.70665	1.22386	1.17802	1.55227	1.36983	2.9385	4.9345	3.58729	4.5884	2.42372	5.53164	5.04347	4.55829
GSMG0007579	Abca5	ATP-binding cassette, sub-family A (ABC1), member 5	chr11:110269370-110337717	ABC13,B930033A02Rik	ENSMUSG00000018800	217265	e38.0	63319	63398	chr11	110274320	110274399	-	1.96634	2.90489	1.87724	2.35785	1.62526	NA	2.19332	2.47294	1.43265	NA	1.25424	1.85477	1.14141	1.46293	1.23914	3.68989	3.93307	1.77043	3.08747	3.02443	4.59581	6.10466	4.92874
GSMG0007579	Abca5	ATP-binding cassette, sub-family A (ABC1), member 5	chr11:110269370-110337717	ABC13,B930033A02Rik	ENSMUSG00000018800	217265	e39.0	64337	64392	chr11	110273326	110273381	-	2.81234	4.8397	2.66578	3.31163	2.56482	2.45502	2.44302	2.9749	1.92769	2.14986	2.45144	2.9037	2.41037	2.64873	2.85974	6.39415	5.57551	4.19475	6.3113	4.72123	7.73829	8.89455	6.97033
GSMG0007579	Abca5	ATP-binding cassette, sub-family A (ABC1), member 5	chr11:110269370-110337717	ABC13,B930033A02Rik	ENSMUSG00000018800	217265	e40.0	65152	68348	chr11	110269370	110272566	-	1.74243	2.60291	1.73415	1.94712	1.98209	1.37576	1.61578	1.63076	1.24233	1.62339	1.64996	1.63146	1.3596	1.3134	1.3327	3.28101	3.86074	3.43683	3.37257	2.40444	4.44703	3.44688	3.91781
GSMG0007579	Abca5	ATP-binding cassette, sub-family A (ABC1), member 5	chr11:110269370-110337717	ABC13,B930033A02Rik	ENSMUSG00000018800	217265	e3.0	8462	8581	chr11	110329137	110329256	-	1.36595	1.90294	NA	NA	1.13061	NA	0.955208	1.17117	0.82813	1.2387	1.25087	NA	1.09483	0.826471	NA	2.32649	2.83225	2.33845	2.20652	1.86962	2.83994	3.63616	1.76698
GSMG0007579	Abca5	ATP-binding cassette, sub-family A (ABC1), member 5	chr11:110269370-110337717	ABC13,B930033A02Rik	ENSMUSG00000018800	217265	e4.0	9782	9986	chr11	110327732	110327936	-	1.69945	1.92566	1.59772	1.35703	1.50009	1.29703	1.08582	1.69035	1.23748	1.30329	1.47719	2.17425	1.3867	NA	NA	2.3436	2.96897	2.44931	2.48195	2.11194	3.00351	3.26286	2.25262
GSMG0007589	NULL	NULL	chr11:113040366-113042010	NULL	NULL	NULL	e1.0	1	1645	chr11	113040366	113042010	-	0.961417	NA	NA	NA	NA	NA	NA	0.894906	0.818972	0.772542	0.996561	1.11872	0.865158	0.919859	0.945625	NA	NA	NA	NA	NA	NA	NA	NA
GSMG0007590	2610035D17Rik	RIKEN cDNA 2610035D17 gene	chr11:113043895-113201840	NULL	ENSMUSG00000087259	72386	e3.0	134455	134499	chr11	113067342	113067386	-	12.2365	10.1479	15.6375	14.9901	9.18508	10.4814	11.2337	14.9846	11.7703	13.8083	12.3514	15.2379	15.9625	13.7323	11.9573	6.90493	5.97442	9.7759	7.39287	7.9693	8.68576	8.40676	9.25982
GSMG0007590	2610035D17Rik	RIKEN cDNA 2610035D17 gene	chr11:113043895-113201840	NULL	ENSMUSG00000087259	72386	e4.0	156681	157946	chr11	113043895	113045160	-	12.8652	9.01263	12.6177	13.2381	8.43274	9.77552	10.3183	14.5474	12.4198	14.1083	15.2159	12.529	12.4338	13.4003	11.8496	7.22184	6.39644	8.73871	9.26623	7.87595	8.1978	7.52214	8.99409
GSMG0007590	2610035D17Rik	RIKEN cDNA 2610035D17 gene	chr11:113043895-113201840	NULL	ENSMUSG00000087259	72386	e2.0	28798	28888	chr11	113172953	113173043	-	3.80115	2.01997	2.94038	5.61202	NA	2.25902	3.74202	2.98541	1.79857	2.37247	2.69794	3.73887	2.88456	3.29235	1.51492	1.77098	NA	2.65887	1.70198	2.75526	3.16466	2.15052	3.48669
GSMG0007590	2610035D17Rik	RIKEN cDNA 2610035D17 gene	chr11:113043895-113201840	NULL	ENSMUSG00000087259	72386	e1.0	1	550	chr11	113201291	113201840	-	4.98732	3.56469	4.6713	3.99158	4.7263	4.36933	3.13816	6.32006	7.15988	7.2768	5.9465	3.64257	5.1475	4.4507	5.74877	3.45591	2.2636	2.81622	3.16772	3.1475	2.77449	3.15792	2.85655
GSMG0007594	Slc39a11	solute carrier family 39 (metal ion transporter), member 11	chr11:113244855-113565815	1810074D23Rik	ENSMUSG00000041654	69806	e6.0	101721	101836	chr11	113463980	113464095	-	4.64443	5.01524	5.24455	5.62583	6.1862	4.59717	5.22203	6.60471	7.43342	8.51405	6.66822	5.89051	6.40141	7.75275	9.31416	5.18396	4.66191	4.65968	6.22436	3.10746	5.11438	3.83973	4.95514
GSMG0007594	Slc39a11	solute carrier family 39 (metal ion transporter), member 11	chr11:113244855-113565815	1810074D23Rik	ENSMUSG00000041654	69806	e6.0	101837	101844	chr11	113463972	113463979	-	5.5525	6.45304	8.00747	5.88273	7.63498	4.93706	6.1476	8.09896	8.01521	9.5956	8.8078	6.77525	9.03066	8.64451	9.3498	4.76084	7.00009	4.06858	7.01697	4.39686	7.54033	4.29823	5.50372
GSMG0007594	Slc39a11	solute carrier family 39 (metal ion transporter), member 11	chr11:113244855-113565815	1810074D23Rik	ENSMUSG00000041654	69806	ae6.0	101845	101865	chr11	113463951	113463971	-	2.08316	2.64797	3.93626	2.31104	2.93075	1.67428	3.57965	3.03756	3.69772	3.11495	3.57	3.26774	4.3143	2.7087	3.61825	2.86274	2.92524	2.67709	3.91206	2.35745	3.73934	1.83469	2.6864
GSMG0007594	Slc39a11	solute carrier family 39 (metal ion transporter), member 11	chr11:113244855-113565815	1810074D23Rik	ENSMUSG00000041654	69806	e1.0	1	140	chr11	113565676	113565815	-	1.05361	1.00956	1.20412	1.32255	1.38547	1.97664	1.36816	1.48087	2.26158	2.23163	1.87796	0.879135	2.07822	2.79589	2.26973	NA	NA	NA	1.23321	NA	NA	NA	NA
GSMG0007594	Slc39a11	solute carrier family 39 (metal ion transporter), member 11	chr11:113244855-113565815	1810074D23Rik	ENSMUSG00000041654	69806	e7.0	195918	196088	chr11	113369728	113369898	-	4.67179	5.36461	7.16971	6.00655	5.47453	5.9085	5.35178	6.95782	7.42934	6.43248	7.393	5.64224	6.58882	8.95874	8.77855	4.90386	5.64066	4.02243	5.58749	5.8323	5.39343	4.33335	3.26245
GSMG0007594	Slc39a11	solute carrier family 39 (metal ion transporter), member 11	chr11:113244855-113565815	1810074D23Rik	ENSMUSG00000041654	69806	e8.0	259862	259931	chr11	113305885	113305954	-	6.12863	4.18681	6.41211	3.95991	6.13015	4.54125	5.93748	5.82429	7.89277	5.41847	6.7906	4.59649	5.85521	6.83371	7.73837	3.85805	4.38557	5.01192	4.76127	5.66241	5.56038	3.4322	3.33878
GSMG0007594	Slc39a11	solute carrier family 39 (metal ion transporter), member 11	chr11:113244855-113565815	1810074D23Rik	ENSMUSG00000041654	69806	e9.0	315250	315348	chr11	113250468	113250566	-	5.29214	3.68746	4.97045	3.21305	4.71394	4.52088	5.25649	5.57924	7.34364	4.23231	6.7357	3.80016	5.24181	8.20191	7.13886	4.6964	3.69839	5.89389	3.19973	4.48954	3.81149	3.18769	3.44449
GSMG0007594	Slc39a11	solute carrier family 39 (metal ion transporter), member 11	chr11:113244855-113565815	1810074D23Rik	ENSMUSG00000041654	69806	e10.0	317938	318096	chr11	113247720	113247878	-	4.75498	4.48611	3.9575	4.21604	4.34252	4.49697	5.40326	6.05301	5.78618	4.70464	6.71566	4.47086	4.93766	7.29652	6.26772	3.80936	4.37376	5.38448	3.34272	3.90994	4.31853	4.80869	3.82698
GSMG0007594	Slc39a11	solute carrier family 39 (metal ion transporter), member 11	chr11:113244855-113565815	1810074D23Rik	ENSMUSG00000041654	69806	e11.0	319321	320961	chr11	113244855	113246495	-	5.18054	5.22203	6.16219	5.80524	5.06374	4.82964	6.34845	7.45197	7.13999	8.1444	7.35538	6.17583	6.35838	7.6364	7.9052	4.80176	4.14704	5.2217	5.36613	4.03734	5.19342	4.19837	5.12515
GSMG0007594	Slc39a11	solute carrier family 39 (metal ion transporter), member 11	chr11:113244855-113565815	1810074D23Rik	ENSMUSG00000041654	69806	e2.0	3692	3695	chr11	113562121	113562124	-	2.37527	2.6738	2.86017	2.24169	3.46679	6.78911	4.05932	3.98079	7.34803	5.85608	6.29521	3.9142	5.03847	7.61704	6.60522	2.18195	1.61886	2.49296	2.75184	1.37734	1.16145	1.4062	2.35237
GSMG0007594	Slc39a11	solute carrier family 39 (metal ion transporter), member 11	chr11:113244855-113565815	1810074D23Rik	ENSMUSG00000041654	69806	e2.0	3696	3810	chr11	113562006	113562120	-	3.57322	4.07784	4.34137	2.85783	4.96665	6.46015	7.26787	5.50848	7.29582	7.158	7.8692	5.82455	7.27132	9.43698	6.42154	2.60591	2.42093	2.99868	3.77886	2.91177	3.14691	2.9982	3.83446
GSMG0007594	Slc39a11	solute carrier family 39 (metal ion transporter), member 11	chr11:113244855-113565815	1810074D23Rik	ENSMUSG00000041654	69806	e4.0	42192	42350	chr11	113523466	113523624	-	3.69986	4.27719	2.78752	2.56767	2.86415	3.41937	3.95837	4.44623	5.85048	5.65256	4.74036	5.52567	4.31014	7.72412	5.71693	2.57405	2.39716	4.0168	3.12532	2.97724	3.48323	3.09148	2.54783
GSMG0007594	Slc39a11	solute carrier family 39 (metal ion transporter), member 11	chr11:113244855-113565815	1810074D23Rik	ENSMUSG00000041654	69806	e3.0	6267	6305	chr11	113559511	113559549	-	3.23906	4.18698	4.60634	2.86047	4.16871	3.11159	4.45923	4.90422	4.43848	6.37472	5.69739	5.80093	4.78427	7.81264	4.47783	2.16614	2.19992	1.9602	2.62729	2.48864	3.60026	2.43423	2.88576
GSMG0007597	Fam104a	family with sequence similarity 104, member A	chr11:113661320-113684151	D11Wsu99e	ENSMUSG00000041629	28081	e3.0	20609	22832	chr11	113661320	113663543	-	NA	NA	NA	NA	NA	17.1845	17.6666	NA	NA	NA	NA	NA	NA	NA	NA	17.6293	NA	NA	NA	16.8406	NA	NA	NA
GSMG0007597	Fam104a	family with sequence similarity 104, member A	chr11:113661320-113684151	D11Wsu99e	ENSMUSG00000041629	28081	e1.0	1	290	chr11	113683862	113684151	-	NA	NA	NA	NA	NA	3.17998	2.89981	NA	NA	NA	NA	NA	NA	NA	NA	14.4944	NA	NA	NA	14.5569	NA	NA	NA
GSMG0007597	Fam104a	family with sequence similarity 104, member A	chr11:113661320-113684151	D11Wsu99e	ENSMUSG00000041629	28081	ae1.0	291	564	chr11	113683588	113683861	-	NA	NA	NA	NA	NA	1.50241	1.13198	NA	NA	NA	NA	NA	NA	NA	NA	2.92019	NA	NA	NA	3.11214	NA	NA	NA
GSMG0007597	Fam104a	family with sequence similarity 104, member A	chr11:113661320-113684151	D11Wsu99e	ENSMUSG00000041629	28081	e2.0	6749	6848	chr11	113677304	113677403	-	NA	NA	NA	NA	NA	18.9448	18.2863	NA	NA	NA	NA	NA	NA	NA	NA	25.3473	NA	NA	NA	25.0091	NA	NA	NA
GSMG0007600	Cdc42ep4	CDC42 effector protein (Rho GTPase binding) 4	chr11:113726850-113751816	1500041M20Rik,Borg4,CEP4	ENSMUSG00000041598	56699	e1.0	1	129	chr11	113751688	113751816	-	2.0977	1.20959	3.36914	2.95828	1.53679	1.51671	1.45835	1.1667	1.83694	1.19904	2.28521	NA	1.77499	1.54162	2.17706	5.47247	2.75299	4.04286	3.20193	5.96262	2.53359	2.87221	2.98384
GSMG0007600	Cdc42ep4	CDC42 effector protein (Rho GTPase binding) 4	chr11:113726850-113751816	1500041M20Rik,Borg4,CEP4	ENSMUSG00000041598	56699	e3.0	22152	24967	chr11	113726850	113729665	-	6.25929	2.94539	10.4492	7.25336	6.51704	4.23865	5.62977	5.07774	5.18277	5.80164	4.94337	4.30147	5.11283	5.69784	5.4209	6.97518	6.43439	7.87351	6.93923	6.80233	5.6821	6.13803	6.89219
GSMG0007609	Btbd17	BTB (POZ) domain containing 17	chr11:114790669-114795910	1500005I02Rik,Tango10a	ENSMUSG00000000202	72014	e1.0	1	147	chr11	114795764	114795910	-	NA	NA	NA	NA	NA	NA	NA	NA	1.14494	NA	NA	NA	NA	NA	1.79368	NA	NA	NA	NA	NA	NA	NA	NA
GSMG0007609	Btbd17	BTB (POZ) domain containing 17	chr11:114790669-114795910	1500005I02Rik,Tango10a	ENSMUSG00000000202	72014	e2.0	1785	1853	chr11	114794058	114794126	-	NA	NA	NA	NA	NA	NA	NA	NA	NA	0.90369	NA	NA	NA	NA	1.67278	NA	NA	NA	NA	NA	NA	NA	NA
GSMG0007609	Btbd17	BTB (POZ) domain containing 17	chr11:114790669-114795910	1500005I02Rik,Tango10a	ENSMUSG00000000202	72014	e2.0	1854	2061	chr11	114793850	114794057	-	NA	NA	NA	NA	NA	NA	NA	NA	NA	1.29118	NA	NA	NA	NA	1.12468	NA	NA	NA	NA	NA	NA	NA	NA
GSMG0007609	Btbd17	BTB (POZ) domain containing 17	chr11:114790669-114795910	1500005I02Rik,Tango10a	ENSMUSG00000000202	72014	e3.0	3389	5242	chr11	114790669	114792522	-	NA	NA	NA	NA	NA	NA	NA	0.80874	NA	0.830182	NA	NA	NA	NA	NA	NA	NA	NA	NA	NA	NA	NA	NA
GSMG0007617	Nat9	N-acetyltransferase 9 (GCN5-related, putative)	chr11:115182829-115187348	1110028N05Rik	ENSMUSG00000015542	66176	e1.0	1	230	chr11	115187119	115187348	-	9.54056	8.09073	8.21141	8.41286	8.75357	9.96695	10.0928	8.73172	8.12159	8.54061	8.56081	7.59488	10.9206	9.67377	9.04143	12.324	12.8765	13.0434	15.7969	10.692	11.1044	9.75946	10.0353
GSMG0007617	Nat9	N-acetyltransferase 9 (GCN5-related, putative)	chr11:115182829-115187348	1110028N05Rik	ENSMUSG00000015542	66176	e3.0	2233	2342	chr11	115185007	115185116	-	15.1768	10.6239	14.4367	14.2519	15.6818	13.2001	14.8895	14.3539	13.354	15.319	12.2491	12.7436	14.618	10.4153	14.0168	19.287	17.6835	19.6129	21.7488	15.5511	15.4991	18.9012	16.8772
GSMG0007617	Nat9	N-acetyltransferase 9 (GCN5-related, putative)	chr11:115182829-115187348	1110028N05Rik	ENSMUSG00000015542	66176	e4.0	2723	2866	chr11	115184483	115184626	-	13.6266	9.84792	11.7487	9.78401	11.9566	10.4567	12.3034	9.70992	12.0855	11.3036	11.1412	9.91456	10.7683	11.5102	8.8018	15.9317	13.5611	14.4438	18.5445	14.7143	13.3864	13.9681	15.5337
GSMG0007617	Nat9	N-acetyltransferase 9 (GCN5-related, putative)	chr11:115182829-115187348	1110028N05Rik	ENSMUSG00000015542	66176	e5.0	3665	3724	chr11	115183625	115183684	-	16.0662	12.8782	12.7307	13.8738	13.4849	11.8992	15.1454	11.4005	14.1543	12.553	11.2182	10.7161	11.126	14.64	10.0449	17.4335	17.2017	18.2182	17.3851	17.5495	18.6239	14.5767	18.4767
GSMG0007617	Nat9	N-acetyltransferase 9 (GCN5-related, putative)	chr11:115182829-115187348	1110028N05Rik	ENSMUSG00000015542	66176	e6.0	3900	3994	chr11	115183355	115183449	-	17.0718	16.6679	17.542	15.5198	14.2509	13.4603	20.114	13.3258	16.539	16.1993	13.9286	10.3348	13.6891	13.2206	14.0725	20.4337	20.4834	20.1298	20.1383	19.587	19.8927	21.2737	20.3436
GSMG0007617	Nat9	N-acetyltransferase 9 (GCN5-related, putative)	chr11:115182829-115187348	1110028N05Rik	ENSMUSG00000015542	66176	e7.0	4084	4520	chr11	115182829	115183265	-	11.5707	8.84337	9.8237	9.97368	9.92037	9.90965	11.9243	8.67209	10.7542	8.61249	8.43312	8.48448	9.05439	9.17346	10.0231	13.6949	13.1711	13.9379	12.8594	14.7471	12.1924	13.7087	11.291
GSMG0007617	Nat9	N-acetyltransferase 9 (GCN5-related, putative)	chr11:115182829-115187348	1110028N05Rik	ENSMUSG00000015542	66176	e2.0	512	515	chr11	115186834	115186837	-	17.1625	15.1951	15.6138	19.4447	17.6473	14.58	19.076	17.4252	15.1046	20.9652	16.029	13.6466	15.7847	14.7175	16.6148	25.2323	16.9622	16.16	26.2117	21.1364	20.4088	14.7511	22.702
GSMG0007617	Nat9	N-acetyltransferase 9 (GCN5-related, putative)	chr11:115182829-115187348	1110028N05Rik	ENSMUSG00000015542	66176	e2.0	516	600	chr11	115186749	115186833	-	15.0615	13.2732	15.1705	16.7441	15.5926	12.7486	17.4195	15.9171	13.5695	17.9801	14.7319	11.3491	14.8063	13.1762	14.8831	21.385	16.7442	14.7124	24.3934	20.1384	17.836	16.2075	19.804
GSMG0007618	Grin2c	glutamate receptor, ionotropic, NMDA2C (epsilon 3)	chr11:115249169-115267304	GluRepsilon3,NMDAR2C,NR2C	ENSMUSG00000020734	14813	e7.0	11051	11262	chr11	115256043	115256254	-	NA	NA	NA	NA	NA	NA	NA	NA	NA	NA	NA	NA	NA	NA	NA	NA	NA	NA	1.80448	NA	NA	NA	NA
GSMG0007618	Grin2c	glutamate receptor, ionotropic, NMDA2C (epsilon 3)	chr11:115249169-115267304	GluRepsilon3,NMDAR2C,NR2C	ENSMUSG00000020734	14813	e8.0	11454	11619	chr11	115255686	115255851	-	NA	NA	NA	NA	NA	NA	NA	NA	NA	NA	NA	NA	NA	NA	NA	NA	NA	NA	2.31537	NA	NA	NA	NA
GSMG0007618	Grin2c	glutamate receptor, ionotropic, NMDA2C (epsilon 3)	chr11:115249169-115267304	GluRepsilon3,NMDAR2C,NR2C	ENSMUSG00000020734	14813	e9.0	11879	12032	chr11	115255273	115255426	-	NA	NA	NA	NA	NA	NA	NA	NA	NA	NA	NA	NA	NA	NA	NA	NA	NA	NA	2.0207	NA	NA	NA	NA
GSMG0007618	Grin2c	glutamate receptor, ionotropic, NMDA2C (epsilon 3)	chr11:115249169-115267304	GluRepsilon3,NMDAR2C,NR2C	ENSMUSG00000020734	14813	e11.0	13378	13607	chr11	115253698	115253927	-	NA	NA	NA	NA	NA	NA	NA	NA	NA	NA	NA	NA	NA	NA	NA	NA	NA	NA	1.90843	NA	NA	NA	NA
GSMG0007618	Grin2c	glutamate receptor, ionotropic, NMDA2C (epsilon 3)	chr11:115249169-115267304	GluRepsilon3,NMDAR2C,NR2C	ENSMUSG00000020734	14813	e12.0	13937	14097	chr11	115253208	115253368	-	NA	NA	NA	NA	NA	NA	NA	NA	NA	NA	NA	NA	NA	NA	NA	NA	NA	NA	1.57548	NA	NA	NA	NA
GSMG0007618	Grin2c	glutamate receptor, ionotropic, NMDA2C (epsilon 3)	chr11:115249169-115267304	GluRepsilon3,NMDAR2C,NR2C	ENSMUSG00000020734	14813	e13.0	14535	14722	chr11	115252583	115252770	-	NA	NA	NA	NA	NA	NA	NA	NA	NA	NA	NA	NA	NA	NA	NA	NA	NA	NA	1.97281	NA	NA	NA	NA
GSMG0007618	Grin2c	glutamate receptor, ionotropic, NMDA2C (epsilon 3)	chr11:115249169-115267304	GluRepsilon3,NMDAR2C,NR2C	ENSMUSG00000020734	14813	e14.0	16064	16296	chr11	115251009	115251241	-	NA	NA	NA	NA	NA	NA	NA	NA	NA	NA	NA	NA	NA	NA	NA	NA	NA	NA	2.20879	NA	NA	NA	NA
GSMG0007618	Grin2c	glutamate receptor, ionotropic, NMDA2C (epsilon 3)	chr11:115249169-115267304	GluRepsilon3,NMDAR2C,NR2C	ENSMUSG00000020734	14813	e15.0	16598	18136	chr11	115249169	115250707	-	NA	NA	NA	NA	NA	NA	NA	NA	NA	NA	NA	NA	NA	NA	NA	NA	NA	NA	1.24743	NA	NA	NA	NA
GSMG0007618	Grin2c	glutamate receptor, ionotropic, NMDA2C (epsilon 3)	chr11:115249169-115267304	GluRepsilon3,NMDAR2C,NR2C	ENSMUSG00000020734	14813	e6.0	9854	9968	chr11	115257337	115257451	-	NA	NA	NA	NA	NA	NA	NA	NA	NA	NA	NA	NA	NA	NA	NA	NA	NA	NA	1.12322	NA	NA	NA	NA
GSMG0007619	Fdxr	ferredoxin reductase	chr11:115268025-115276969	NULL	ENSMUSG00000018861	14149	e1.0	1	161	chr11	115276809	115276969	-	NA	1.24266	NA	NA	1.98566	1.34681	1.07809	1.16305	1.21277	1.31196	1.15424	NA	0.964283	1.78014	1.18896	1.83485	1.35061	1.36567	1.21421	2.12097	NA	1.03727	1.24046
GSMG0007619	Fdxr	ferredoxin reductase	chr11:115268025-115276969	NULL	ENSMUSG00000018861	14149	e3.0	4688	4783	chr11	115272187	115272282	-	2.74493	4.33353	2.5354	1.75403	2.93483	1.43976	2.43853	2.12896	3.15959	2.4603	3.28688	3.13658	2.31056	3.4587	2.5035	2.65575	1.38736	1.52604	2.37956	3.0227	3.53511	3.32123	2.31449
GSMG0007619	Fdxr	ferredoxin reductase	chr11:115268025-115276969	NULL	ENSMUSG00000018861	14149	e4.0	4971	5093	chr11	115271877	115271999	-	2.4237	3.25798	1.70333	1.46872	1.64511	1.97549	2.32417	1.9679	2.60946	2.11812	2.81233	1.60316	1.67616	2.93262	2.50093	3.31956	2.33775	2.32227	2.39234	3.12775	1.95482	1.56775	2.32452
GSMG0007619	Fdxr	ferredoxin reductase	chr11:115268025-115276969	NULL	ENSMUSG00000018861	14149	e5.0	5200	5313	chr11	115271657	115271770	-	4.75387	3.12882	2.08781	2.1723	2.63133	3.14035	2.40729	3.58892	3.98271	3.80355	4.79323	3.59732	3.79645	4.81003	3.93483	3.81676	5.06927	5.34231	3.77495	4.13653	3.47462	3.85311	3.57007
GSMG0007619	Fdxr	ferredoxin reductase	chr11:115268025-115276969	NULL	ENSMUSG00000018861	14149	e6.0	5607	5708	chr11	115271262	115271363	-	3.95637	3.37826	3.05685	2.98133	2.98022	2.78817	4.7351	3.56536	4.09457	3.78957	4.90128	3.99614	3.96288	4.15011	3.9363	4.31974	4.0362	4.44693	5.10472	3.75523	2.88017	2.66705	4.05771
GSMG0007619	Fdxr	ferredoxin reductase	chr11:115268025-115276969	NULL	ENSMUSG00000018861	14149	e7.0	6540	6647	chr11	115270323	115270430	-	2.8899	3.48146	3.22832	2.61754	2.75003	2.93948	2.95152	2.87787	3.9123	3.26252	4.62325	3.25301	3.58379	3.67393	4.47734	4.96769	5.07445	4.06874	4.15116	3.97382	2.8984	3.67515	3.27575
GSMG0007619	Fdxr	ferredoxin reductase	chr11:115268025-115276969	NULL	ENSMUSG00000018861	14149	e8.0	6871	6955	chr11	115270015	115270099	-	2.5229	3.86782	2.38909	2.38331	3.61229	2.4443	2.78465	1.76858	2.88464	2.33743	3.23122	3.93107	2.22723	3.38277	4.02173	4.13294	3.91292	2.75462	3.00793	4.11161	2.20853	2.51803	2.25442
GSMG0007619	Fdxr	ferredoxin reductase	chr11:115268025-115276969	NULL	ENSMUSG00000018861	14149	e9.0	7074	7273	chr11	115269697	115269896	-	3.43849	3.93112	2.39611	3.94997	2.57626	4.11407	3.3984	2.84857	3.45759	3.23842	3.38958	3.11078	4.05332	3.5439	2.42852	4.1232	2.74014	2.89622	2.36595	3.58322	3.66128	3.92294	2.62942
GSMG0007619	Fdxr	ferredoxin reductase	chr11:115268025-115276969	NULL	ENSMUSG00000018861	14149	e10.0	7354	7525	chr11	115269445	115269616	-	4.10593	3.66929	2.35033	2.31087	3.48469	2.96951	3.53957	4.43942	3.10946	3.07012	2.01446	2.39026	2.79492	3.49819	2.29686	3.5545	3.38619	2.9311	3.42907	3.44323	3.50453	3.1029	3.90786
GSMG0007619	Fdxr	ferredoxin reductase	chr11:115268025-115276969	NULL	ENSMUSG00000018861	14149	e11.0	8222	8392	chr11	115268578	115268748	-	3.50259	2.26122	2.71886	3.35998	3.26854	3.6071	2.63733	4.47423	3.66021	3.73201	3.07679	2.99762	3.29189	3.98243	3.89118	3.55095	4.70318	4.3073	5.06658	3.90409	3.99565	3.06414	2.83105
GSMG0007619	Fdxr	ferredoxin reductase	chr11:115268025-115276969	NULL	ENSMUSG00000018861	14149	e2.0	788	891	chr11	115276079	115276182	-	3.20739	3.71763	2.29631	1.90714	3.48787	3.35939	4.12998	2.6161	3.16015	4.50688	3.05964	4.1239	3.85089	4.48709	3.61635	3.74254	1.78122	2.63158	3.62891	4.3218	2.86697	2.81911	2.18169
GSMG0007619	Fdxr	ferredoxin reductase	chr11:115268025-115276969	NULL	ENSMUSG00000018861	14149	e12.0	8516	8945	chr11	115268025	115268454	-	3.02525	2.47634	2.33666	2.28803	3.43978	2.83843	3.27577	3.62722	4.02413	4.20542	3.30806	2.71812	3.21616	3.37868	2.80708	3.67184	3.43275	3.38415	4.85906	3.04657	3.85087	3.36349	3.02637
GSMG0007620	Fads6	fatty acid desaturase domain family, member 6	chr11:115280645-115297664	BC050213,OTTMUSG00000021749	ENSMUSG00000044788	328035	e2.0	961	1127	chr11	115296538	115296704	-	1.67401	1.80747	1.59148	0.982469	1.89578	1.0537	2.15447	1.62299	1.50138	2.51257	2.84296	1.78924	1.34491	3.36944	3.0258	5.55831	6.65039	5.747	5.50945	5.39062	4.81825	5.68852	4.92775
GSMG0007620	Fads6	fatty acid desaturase domain family, member 6	chr11:115280645-115297664	BC050213,OTTMUSG00000021749	ENSMUSG00000044788	328035	e3.0	11367	11547	chr11	115286118	115286298	-	1.76999	1.21323	1.92365	1.64102	1.20513	1.21746	1.66739	1.38801	1.84041	2.97649	2.62959	1.8375	1.78662	1.44985	2.17805	5.57433	8.39422	7.39476	6.45095	5.96189	4.6987	6.60894	5.0085
GSMG0007620	Fads6	fatty acid desaturase domain family, member 6	chr11:115280645-115297664	BC050213,OTTMUSG00000021749	ENSMUSG00000044788	328035	e4.0	12179	12366	chr11	115285299	115285486	-	1.60323	1.43939	2.51818	1.66168	1.80314	NA	0.952539	1.56246	1.37831	2.68072	2.58888	1.72473	1.30777	2.73591	1.32662	5.95043	5.87008	4.47701	6.70818	5.99408	5.62777	5.9841	5.21604
GSMG0007620	Fads6	fatty acid desaturase domain family, member 6	chr11:115280645-115297664	BC050213,OTTMUSG00000021749	ENSMUSG00000044788	328035	e5.0	13286	13465	chr11	115284200	115284379	-	1.958	2.08189	1.82381	1.88334	1.96431	1.58644	1.52828	2.14448	2.99282	2.23992	3.18747	2.54393	2.27459	3.11948	2.22886	9.3794	5.42863	7.57147	7.00378	7.40797	7.96487	8.72206	7.45243
GSMG0007620	Fads6	fatty acid desaturase domain family, member 6	chr11:115280645-115297664	BC050213,OTTMUSG00000021749	ENSMUSG00000044788	328035	e1.0	1	170	chr11	115297495	115297664	-	NA	NA	NA	NA	NA	NA	NA	NA	NA	NA	NA	NA	NA	NA	NA	2.70336	1.68388	1.16535	2.10687	1.56167	1.17577	1.68609	1.35235
GSMG0007620	Fads6	fatty acid desaturase domain family, member 6	chr11:115280645-115297664	BC050213,OTTMUSG00000021749	ENSMUSG00000044788	328035	e6.0	14010	17020	chr11	115280645	115283655	-	1.84005	1.22687	1.68921	1.48446	1.4088	1.21754	1.42472	2.05191	1.74854	2.17776	2.14022	1.90957	1.94059	1.72464	1.71695	5.7923	4.34771	5.35488	5.57804	4.94957	5.02526	5.39777	4.19743
GSMG0007620	Fads6	fatty acid desaturase domain family, member 6	chr11:115280645-115297664	BC050213,OTTMUSG00000021749	ENSMUSG00000044788	328035	e1.0	171	351	chr11	115297314	115297494	-	NA	0.948566	1.18305	NA	NA	NA	NA	1.20643	1.34609	1.52099	1.20831	0.830954	1.1656	1.43458	1.13632	3.77163	2.52909	2.08996	2.18431	2.98112	2.31465	2.99334	1.2512
GSMG0007622	Hid1	HID1 domain containing	chr11:115347707-115367726	C630004H02Rik	ENSMUSG00000034586	217310	e7.0	10885	11107	chr11	115356620	115356842	-	33.2213	40.0094	36.9481	32.008	32.1245	35.3705	34.7329	42.4024	43.9773	41.7084	41.1493	37.0586	41.8951	44.8683	40.0856	38.1334	41.5882	32.1511	28.7696	38.0743	30.1485	35.6308	26.8485
GSMG0007622	Hid1	HID1 domain containing	chr11:115347707-115367726	C630004H02Rik	ENSMUSG00000034586	217310	e8.0	11306	11362	chr11	115356365	115356421	-	39.3562	43.1916	37.8713	36.3308	32.8484	33.9304	36.8087	43.6145	44.3457	47.1689	42.9551	37.4452	41.1816	43.4076	38.1959	37.1703	44.1317	34.6281	36.2699	36.7805	29.8514	33.6657	32.2401
GSMG0007622	Hid1	HID1 domain containing	chr11:115347707-115367726	C630004H02Rik	ENSMUSG00000034586	217310	e9.0	12293	12433	chr11	115355294	115355434	-	36.3523	42.1604	33.1627	35.0693	29.9779	32.8137	32.7793	42.0496	44.1701	43.3715	43.2082	37.5958	40.3673	39.9068	40.1001	35.4942	34.1294	34.3748	26.8843	32.7934	31.5141	33.888	36.4911
GSMG0007622	Hid1	HID1 domain containing	chr11:115347707-115367726	C630004H02Rik	ENSMUSG00000034586	217310	e10.0	12612	12702	chr11	115355025	115355115	-	34.7974	40.7216	33.8721	33.0875	30.5519	31.4632	32.7589	40.9758	43.9712	39.7904	42.7953	37.0316	38.508	37.8125	38.2201	30.7314	38.5201	33.7764	27.6397	31.13	29.683	33.8662	38.3702
GSMG0007622	Hid1	HID1 domain containing	chr11:115347707-115367726	C630004H02Rik	ENSMUSG00000034586	217310	e11.0	12990	13141	chr11	115354586	115354737	-	39.9088	39.1709	34.087	36.612	32.8355	34.9109	34.7812	37.4609	40.2237	38.7053	40.8302	35.2429	38.9594	38.7216	37.9781	32.0263	34.112	30.2253	31.0401	32.8355	28.8125	28.9054	29.0699
GSMG0007622	Hid1	HID1 domain containing	chr11:115347707-115367726	C630004H02Rik	ENSMUSG00000034586	217310	e12.0	13249	13327	chr11	115354400	115354478	-	40.6229	42.6335	40.4779	34.8461	34.694	37.1206	35.9147	43.5979	43.6887	44.3996	41.5413	44.2045	40.4646	41.0384	50.0779	40.097	43.0731	31.6448	34.1512	37.7773	32.7094	36.4775	32.2444
GSMG0007622	Hid1	HID1 domain containing	chr11:115347707-115367726	C630004H02Rik	ENSMUSG00000034586	217310	e13.0	14978	15142	chr11	115352585	115352749	-	39.2439	41.316	41.4533	39.1842	35.2669	37.8256	41.0436	45.5492	51.4103	50.3736	46.7283	44.9764	45.4311	42.8337	48.5498	43.1499	40.2566	29.8925	34.9512	37.4121	37.745	35.2794	34.6878
GSMG0007622	Hid1	HID1 domain containing	chr11:115347707-115367726	C630004H02Rik	ENSMUSG00000034586	217310	e14.0	16581	16808	chr11	115350919	115351146	-	39.6981	44.824	43.0082	37.8517	35.7196	41.956	43.1409	47.1404	47.6441	49.4138	48.9836	40.9438	44.3401	47.03	50.5918	43.7518	42.7061	36.165	33.8494	42.8004	37.7521	40.5356	30.8158
GSMG0007622	Hid1	HID1 domain containing	chr11:115347707-115367726	C630004H02Rik	ENSMUSG00000034586	217310	e15.0	17129	17235	chr11	115350492	115350598	-	44.8192	54.6095	52.2357	47.9704	40.9952	46.31	53.1063	46.32	59.3201	48.0079	54.7625	43.9777	48.6174	45.2761	55.2645	49.4168	48.1063	44.9638	38.4874	45.6887	42.6041	41.0717	35.3766
GSMG0007622	Hid1	HID1 domain containing	chr11:115347707-115367726	C630004H02Rik	ENSMUSG00000034586	217310	e16.0	17725	17805	chr11	115349922	115350002	-	37.1429	39.9248	40.2902	37.0803	34.8472	38.6195	44.4712	41.3073	44.6683	44.8583	42.9339	37.2194	39.6473	37.2594	41.2431	42.8032	36.8109	38.5247	34.7074	35.7963	34.7718	33.1193	31.0419
GSMG0007622	Hid1	HID1 domain containing	chr11:115347707-115367726	C630004H02Rik	ENSMUSG00000034586	217310	e1.0	1	183	chr11	115367544	115367726	-	21.5257	21.1219	22.4207	17.936	22.6725	24.6092	18.8799	24.908	26.1295	24.0218	24.1929	17.0642	22.4484	25.5033	24.2172	21.1251	24.0745	21.6087	16.3716	22.5184	18.3971	22.0509	15.88
GSMG0007622	Hid1	HID1 domain containing	chr11:115347707-115367726	C630004H02Rik	ENSMUSG00000034586	217310	e17.0	18550	18641	chr11	115349086	115349177	-	34.4701	42.1703	39.2135	33.2333	36.4541	37.206	38.6	38.2501	42.7494	41.3583	41.2799	38.2705	40.2694	39.121	38.3886	38.0115	35.2178	34.2252	31.2389	34.2241	31.4623	36.9969	32.3012
GSMG0007622	Hid1	HID1 domain containing	chr11:115347707-115367726	C630004H02Rik	ENSMUSG00000034586	217310	e18.0	18769	18927	chr11	115348800	115348958	-	49.8093	57.5408	50.5384	48.8184	46.7065	53.8415	58.4388	51.2167	59.8634	56.3007	54.2676	50.1047	51.3631	46.2678	54.2055	46.1604	47.9373	44.9466	41.1639	46.9838	43.8437	47.7622	39.7348
GSMG0007622	Hid1	HID1 domain containing	chr11:115347707-115367726	C630004H02Rik	ENSMUSG00000034586	217310	e19.0	19195	20020	chr11	115347707	115348532	-	40.4554	43.5102	39.03	35.9766	37.8148	40.2535	43.3043	39.3443	46.2586	41.5337	39.8991	37.4452	39.0417	38.0222	43.0298	37.3826	38.2845	35.1201	37.9793	38.4246	33.171	36.8023	31.7968
GSMG0007622	Hid1	HID1 domain containing	chr11:115347707-115367726	C630004H02Rik	ENSMUSG00000034586	217310	e2.0	5939	6088	chr11	115361639	115361788	-	33.4829	35.2344	35.9979	30.056	32.9824	36.9782	31.5797	39.907	39.7349	38.9985	40.6072	34.0303	37.1367	41.6138	39.039	33.8437	36.3614	28.7574	30.0704	35.6479	31.3691	34.7078	25.3813
GSMG0007622	Hid1	HID1 domain containing	chr11:115347707-115367726	C630004H02Rik	ENSMUSG00000034586	217310	e3.0	7235	7405	chr11	115360322	115360492	-	32.057	34.6848	32.1148	26.8425	29.1064	29.1634	30.5586	34.2961	40.5084	35.2412	39.4987	34.6623	34.8604	36.9393	38.8005	33.322	31.4216	26.5013	26.5333	32.427	26.9105	31.4161	24.9961
GSMG0007622	Hid1	HID1 domain containing	chr11:115347707-115367726	C630004H02Rik	ENSMUSG00000034586	217310	e4.0	7919	8032	chr11	115359695	115359808	-	34.2796	33.5193	32.7376	30.6707	29.6694	31.7477	34.2786	37.2829	42.4867	40.9628	43.2934	36.341	38.2693	39.8346	35.6167	33.9641	30.7054	29.8124	30.6707	35.8707	31.1117	30.0527	30.4571
GSMG0007622	Hid1	HID1 domain containing	chr11:115347707-115367726	C630004H02Rik	ENSMUSG00000034586	217310	e5.0	8644	8750	chr11	115358977	115359083	-	35.2229	39.8885	37.4403	29.9267	33.4604	32.9467	32.9356	34.8137	43.6345	44.6183	41.5047	37.7579	36.6893	38.7892	38.6994	33.8088	38.639	35.4273	30.0622	35.2196	31.8032	36.637	32.7848
GSMG0007622	Hid1	HID1 domain containing	chr11:115347707-115367726	C630004H02Rik	ENSMUSG00000034586	217310	e6.0	8941	9057	chr11	115358670	115358786	-	34.9297	39.0955	37.7088	31.9499	29.5725	32.7263	34.1492	37.1596	43.2734	42.3699	43.5396	38.8201	41.4582	41.1387	42.4958	36.6128	33.8584	32.5917	28.9542	37.2132	34.027	36.6421	30.4902
GSMG0007625	Atp5h	ATP synthase, H+ transporting, mitochondrial F0 complex, subunit D	chr11:115415696-115419919	0610009D10Rik	ENSMUSG00000034566	71679	e2.0	1404	1534	chr11	115418386	115418516	-	262.101	258.657	267.304	256.163	259.785	292.434	313.595	217.954	250.99	248.436	216.448	207.937	207.586	226.452	252.44	297.802	316.574	314.642	369.066	307.279	306.085	281.587	338.722
GSMG0007625	Atp5h	ATP synthase, H+ transporting, mitochondrial F0 complex, subunit D	chr11:115415696-115419919	0610009D10Rik	ENSMUSG00000034566	71679	e3.0	1985	2081	chr11	115417839	115417935	-	128.244	123.054	133.611	131.03	132.119	145.046	155.461	110.813	124.732	128.744	110.522	111.667	109.654	115.179	132.169	148.416	150.533	159.669	183.827	143.496	145.832	144.127	157.359
GSMG0007625	Atp5h	ATP synthase, H+ transporting, mitochondrial F0 complex, subunit D	chr11:115415696-115419919	0610009D10Rik	ENSMUSG00000034566	71679	e1.0	1	28	chr11	115419892	115419919	-	52.659	48.349	52.5412	49.4775	51.8117	63.2041	58.0187	45.0247	52.969	55.4813	45.4726	42.3132	42.4271	41.3443	49.7741	50.8484	59.3739	55.2295	64.8873	55.5329	60.6715	52.7708	64.1159
GSMG0007625	Atp5h	ATP synthase, H+ transporting, mitochondrial F0 complex, subunit D	chr11:115415696-115419919	0610009D10Rik	ENSMUSG00000034566	71679	e4.0	2996	3067	chr11	115416853	115416924	-	173.869	154.655	175.123	168.623	158.335	179.11	194.821	137.926	156.844	158.294	137.145	140.595	130.592	142.179	161.746	188.025	184.798	199.968	232.671	177.443	185.498	174.817	203.295
GSMG0007625	Atp5h	ATP synthase, H+ transporting, mitochondrial F0 complex, subunit D	chr11:115415696-115419919	0610009D10Rik	ENSMUSG00000034566	71679	e5.0	3843	3905	chr11	115416015	115416077	-	296.142	265.693	284.891	302.873	270.497	308.653	334.078	221.836	253.487	258.815	232.794	223.974	206.049	243.109	278.435	333.624	298.096	330.309	386.56	306.319	318.514	293.642	352.496
GSMG0007625	Atp5h	ATP synthase, H+ transporting, mitochondrial F0 complex, subunit D	chr11:115415696-115419919	0610009D10Rik	ENSMUSG00000034566	71679	e6.0	4041	4224	chr11	115415696	115415879	-	265.229	243.731	254.05	268.005	238.877	268.969	312.937	197.113	210.757	231.106	203.088	183.996	179.993	206.911	247.318	292.475	257.062	271.657	319.334	266.765	287.535	249.601	298.555
GSMG0007626	Nt5c	5',3'-nucleotidase, cytosolic	chr11:115490428-115491853	Dnt,Dnt1,Umph-2,Umph2	ENSMUSG00000020736	50773	e4.0	887	1001	chr11	115490853	115490967	-	61.4544	58.2859	57.283	60.3386	52.8352	58.3375	68.78	53.0879	52.4212	59.2501	41.9888	42.3519	46.9015	56.8778	47.8887	62.6952	53.5917	58.7919	74.3612	63.3774	56.4545	63.6195	57.8708
GSMG0007626	Nt5c	5',3'-nucleotidase, cytosolic	chr11:115490428-115491853	Dnt,Dnt1,Umph-2,Umph2	ENSMUSG00000020736	50773	e5.0	1110	1426	chr11	115490428	115490744	-	40.6249	37.379	35.458	41.3785	32.1038	38.3147	50.7901	31.4538	33.8051	32.0122	28.5991	27.5287	29.9946	32.1685	32.2676	36.5895	30.8636	39.1155	45.6356	37.6238	33.733	35.3574	32.7644
GSMG0007626	Nt5c	5',3'-nucleotidase, cytosolic	chr11:115490428-115491853	Dnt,Dnt1,Umph-2,Umph2	ENSMUSG00000020736	50773	e1.0	1	247	chr11	115491607	115491853	-	21.6205	20.2064	20.1575	19.3577	21.8796	23.0486	25.0177	18.0379	19.2058	19.6047	14.2579	11.3167	18.1634	17.3579	18.252	28.5424	19.075	24.8778	21.8632	25.795	16.9947	21.3576	19.4223
GSMG0007626	Nt5c	5',3'-nucleotidase, cytosolic	chr11:115490428-115491853	Dnt,Dnt1,Umph-2,Umph2	ENSMUSG00000020736	50773	e2.0	483	583	chr11	115491271	115491371	-	49.4963	49.324	48.1204	53.355	43.9932	55.261	69.0118	41.5508	53.38	51.4102	38.0187	43.2718	42.7472	41.1594	43.5948	52.1385	49.1634	50.4581	62.6308	53.7862	42.4538	50.5642	51.1615
GSMG0007626	Nt5c	5',3'-nucleotidase, cytosolic	chr11:115490428-115491853	Dnt,Dnt1,Umph-2,Umph2	ENSMUSG00000020736	50773	e3.0	656	716	chr11	115491138	115491198	-	52.339	50.9538	51.2047	55.8629	47.7392	52.5	67.3827	42.8241	48.6442	56.2393	37.3197	40.6306	45.7917	48.9558	42.5156	54.9989	49.3235	48.1024	66.0264	52.8688	49.2001	54.5969	51.1278
GSMG0007627	Hn1	hematological and neurological expressed sequence 1	chr11:115497355-115514390	NULL	ENSMUSG00000020737	15374	e2.0	11217	11359	chr11	115503032	115503174	-	134.019	133.918	119.681	142.59	119.505	124.49	156.934	114.406	118.492	129.189	113.813	113.426	113.749	114.646	129.045	71.73	70.9762	84.3063	73.6236	69.0112	65.0366	69.0852	76.9616
GSMG0007627	Hn1	hematological and neurological expressed sequence 1	chr11:115497355-115514390	NULL	ENSMUSG00000020737	15374	e3.0	12289	12386	chr11	115502005	115502102	-	115.591	109.307	103.217	137.004	110.072	108.528	134.685	101.496	107.828	110.988	101.276	108.072	97.6155	100.347	105.424	63.0547	67.3706	71.1499	64.3982	59.1829	55.5109	61.2852	70.6068
GSMG0007627	Hn1	hematological and neurological expressed sequence 1	chr11:115497355-115514390	NULL	ENSMUSG00000020737	15374	e4.0	13707	13725	chr11	115500666	115500684	-	14.6058	14.017	12.1675	12.1761	12.0107	12.499	17.4739	13.1228	10.6787	14.0744	13.925	11.719	14.5337	11.4007	11.0776	8.31231	5.57167	10.2896	8.44048	8.19368	6.85197	8.35939	7.9521
GSMG0007627	Hn1	hematological and neurological expressed sequence 1	chr11:115497355-115514390	NULL	ENSMUSG00000020737	15374	e5.0	16092	17036	chr11	115497355	115498299	-	78.6137	85.4151	77.0277	89.1698	77.5324	77.9936	96.7138	73.0292	75.1018	78.1032	73.2184	67.6933	70.0138	68.9908	73.8288	34.8352	31.5588	39.6095	36.7112	36.4252	30.2781	32.4861	36.2853
GSMG0007627	Hn1	hematological and neurological expressed sequence 1	chr11:115497355-115514390	NULL	ENSMUSG00000020737	15374	e1.0	1	171	chr11	115514220	115514390	-	96.7553	99.1688	86.9554	98.843	99.2754	106.865	123.352	83.7406	96.5468	99.5438	86.651	73.1927	85.3741	89.0782	93.5533	50.7553	53.5512	61.6442	52.6585	49.7921	49.181	47.5105	52.8621
GSMG0007628	Sumo2	small ubiquitin-like modifier 2	chr11:115521431-115536250	Smt3b,Smt3h2	ENSMUSG00000020738	170930	e4.0	12482	14820	chr11	115521431	115523769	-	41.04	39.6346	48.9878	45.6841	44.1632	47.5926	49.615	44.7561	41.1562	40.9841	42.5127	47.4329	36.3644	33.9683	43.2899	25.2548	21.0398	25.9112	26.8663	22.7636	24.8526	23.7509	32.1535
GSMG0007628	Sumo2	small ubiquitin-like modifier 2	chr11:115521431-115536250	Smt3b,Smt3h2	ENSMUSG00000020738	170930	e1.0	1	153	chr11	115536098	115536250	-	55.0236	48.5211	57.1289	49.7513	54.5155	65.761	65.7106	46.9375	57.1963	57.3289	43.1308	40.8067	36.9369	45.8433	50.2965	25.3303	29.3651	36.4923	34.7461	29.4227	26.1556	27.8773	32.697
GSMG0007628	Sumo2	small ubiquitin-like modifier 2	chr11:115521431-115536250	Smt3b,Smt3h2	ENSMUSG00000020738	170930	e2.0	1568	1699	chr11	115534552	115534683	-	76.09	66.6098	87.7791	81.0878	76.6322	88.0347	89.2419	73.6284	76.0314	87.3152	76.7358	71.4791	68.1979	73.5224	83.519	39.9341	38.3436	49.702	47.5521	37.161	36.211	42.0028	46.0441
GSMG0007628	Sumo2	small ubiquitin-like modifier 2	chr11:115521431-115536250	Smt3b,Smt3h2	ENSMUSG00000020738	170930	e3.0	5834	5905	chr11	115530346	115530417	-	88.6968	74.5934	98.2539	97.5244	86.522	102.031	96.358	80.8998	87.9287	90.6293	82.7703	79.7198	76.8988	83.5425	93.1206	51.1302	43.9276	51.7694	53.9678	45.1275	45.8533	42.7176	54.416
GSMG0007632	Gga3	golgi associated, gamma adaptin ear containing, ARF binding protein 3	chr11:115584255-115604523	C230037M19Rik	ENSMUSG00000020740	260302	e5.0	11994	12092	chr11	115592432	115592530	-	19.0764	23.3251	21.0957	23.0891	20.5201	17.8004	18.4443	23.9434	20.7413	20.702	23.6517	19.188	19.5506	20.8922	22.9385	15.8067	22.9346	15.2944	15.4344	18.6748	14.0361	16.8026	14.3213
GSMG0007632	Gga3	golgi associated, gamma adaptin ear containing, ARF binding protein 3	chr11:115584255-115604523	C230037M19Rik	ENSMUSG00000020740	260302	e6.0	12771	12894	chr11	115591630	115591753	-	24.3886	28.2022	22.2083	24.6014	25.7224	19.4544	22.9853	28.9117	27.9132	24.4418	26.5757	23.7676	20.7392	28.6775	28.0768	18.1644	22.8119	22.5845	18.9939	22.1421	16.6885	17.9008	20.3511
GSMG0007632	Gga3	golgi associated, gamma adaptin ear containing, ARF binding protein 3	chr11:115584255-115604523	C230037M19Rik	ENSMUSG00000020740	260302	e7.0	13158	13261	chr11	115591263	115591366	-	33.3266	31.2635	21.4561	27.9885	25.0916	27.3182	22.1021	32.1527	30.3266	26.9345	29.7396	28.9717	28.8945	33.0004	31.2426	21.6641	24.6129	26.5201	23.6786	25.64	21.7114	22.5321	22.0357
GSMG0007632	Gga3	golgi associated, gamma adaptin ear containing, ARF binding protein 3	chr11:115584255-115604523	C230037M19Rik	ENSMUSG00000020740	260302	e8.0	13557	13637	chr11	115590887	115590967	-	29.0343	27.9338	20.6977	24.475	25.9705	26.0849	21.3124	27.7702	25.6191	24.9662	25.6844	25.789	24.454	31.4556	27.3981	18.1646	25.0555	24.4509	21.0951	21.8902	24.1383	20.5855	19.3297
GSMG0007632	Gga3	golgi associated, gamma adaptin ear containing, ARF binding protein 3	chr11:115584255-115604523	C230037M19Rik	ENSMUSG00000020740	260302	ae8.0	13638	13644	chr11	115590880	115590886	-	NA	NA	NA	NA	NA	NA	NA	NA	NA	NA	NA	NA	NA	NA	0.824502	NA	NA	NA	NA	NA	0.896527	NA	NA
GSMG0007632	Gga3	golgi associated, gamma adaptin ear containing, ARF binding protein 3	chr11:115584255-115604523	C230037M19Rik	ENSMUSG00000020740	260302	ae9.0	13987	13990	chr11	115590534	115590537	-	NA	NA	NA	NA	NA	NA	NA	NA	NA	NA	NA	NA	NA	NA	NA	NA	NA	NA	NA	NA	0.852444	NA	NA
GSMG0007632	Gga3	golgi associated, gamma adaptin ear containing, ARF binding protein 3	chr11:115584255-115604523	C230037M19Rik	ENSMUSG00000020740	260302	e9.0	13991	14128	chr11	115590396	115590533	-	27.0642	28.5045	27.1228	28.1314	25.885	26.5885	19.2249	27.9782	28.4491	29.2909	28.8616	29.426	26.4824	27.6576	26.8401	19.9599	24.4043	28.7024	20.7603	21.9172	22.8956	23.891	20.6333
GSMG0007632	Gga3	golgi associated, gamma adaptin ear containing, ARF binding protein 3	chr11:115584255-115604523	C230037M19Rik	ENSMUSG00000020740	260302	e10.0	15388	15469	chr11	115589055	115589136	-	31.2599	33.23	25.1843	31.4455	28.8266	29.2311	23.7607	33.6638	25.8364	30.504	31.3205	28.5642	31.2978	27.2421	33.1653	20.565	24.161	27.082	23.1258	24.3167	23.9134	21.7844	19.7856
GSMG0007632	Gga3	golgi associated, gamma adaptin ear containing, ARF binding protein 3	chr11:115584255-115604523	C230037M19Rik	ENSMUSG00000020740	260302	e11.0	15552	15668	chr11	115588856	115588972	-	17.6288	22.1923	20.3069	21.9254	19.2948	21.4161	21.3196	23.1845	20.8827	21.1014	20.4717	17.7083	23.13	21.3824	22.4718	18.1015	15.9037	16.1115	17.7791	18.7389	15.362	17.1007	13.0255
GSMG0007632	Gga3	golgi associated, gamma adaptin ear containing, ARF binding protein 3	chr11:115584255-115604523	C230037M19Rik	ENSMUSG00000020740	260302	e12.0	15979	16212	chr11	115588312	115588545	-	22.804	22.3011	15.968	20.4662	20.2373	20.3386	18.9049	20.2456	22.6842	18.6123	21.8459	17.882	20.8279	21.6121	19.3718	19.4495	18.0123	16.2396	16.2808	21.8536	15.9502	16.233	12.9685
GSMG0007632	Gga3	golgi associated, gamma adaptin ear containing, ARF binding protein 3	chr11:115584255-115604523	C230037M19Rik	ENSMUSG00000020740	260302	e13.0	16521	16588	chr11	115587936	115588003	-	26.2985	25.9083	22.4767	24.7215	21.3225	22.6049	21.0449	22.2421	28.2972	22.8722	23.9342	19.2837	24.5	23.0358	18.5881	23.474	21.3183	20.1597	18.4607	25.1646	17.7266	16.4225	17.2192
GSMG0007632	Gga3	golgi associated, gamma adaptin ear containing, ARF binding protein 3	chr11:115584255-115604523	C230037M19Rik	ENSMUSG00000020740	260302	e14.0	16808	17118	chr11	115587406	115587716	-	23.4687	24.4055	20.7849	20.9618	19.4504	19.2309	18.9263	20.7337	21.9352	22.8762	23.0965	17.5246	21.5359	21.9071	18.2739	19.1514	16.7334	18.555	16.2776	21.3617	15.5152	16.7932	15.2546
GSMG0007632	Gga3	golgi associated, gamma adaptin ear containing, ARF binding protein 3	chr11:115584255-115604523	C230037M19Rik	ENSMUSG00000020740	260302	e15.0	17323	17528	chr11	115586996	115587201	-	18.6741	22.1517	15.7546	17.3893	20.0325	19.9709	15.2373	17.4025	19.071	16.2594	17.8361	15.093	19.6556	18.3896	17.2995	15.8339	14.8132	14.4728	11.4119	16.0629	14.6075	14.2821	12.8228
GSMG0007632	Gga3	golgi associated, gamma adaptin ear containing, ARF binding protein 3	chr11:115584255-115604523	C230037M19Rik	ENSMUSG00000020740	260302	e16.0	18039	18104	chr11	115586420	115586485	-	21.6704	23.7982	20.7513	20.8002	20.2402	21.6425	19.0771	20.8818	23.0387	19.122	22.4471	19.2606	23.8343	20.0573	21.5916	19.013	16.5777	19.218	17.023	22.7676	17.0318	17.1286	18.1149
GSMG0007632	Gga3	golgi associated, gamma adaptin ear containing, ARF binding protein 3	chr11:115584255-115604523	C230037M19Rik	ENSMUSG00000020740	260302	e16.0	18105	18208	chr11	115586316	115586419	-	23.8664	33.9201	24.2853	22.5452	23.7472	20.3386	22.5269	27.1808	30.9645	24.8477	24.6392	21.0002	27.423	21.6341	26.961	24.5277	22.4853	24.149	20.2529	22.9625	18.1206	20.7043	19.0474
GSMG0007632	Gga3	golgi associated, gamma adaptin ear containing, ARF binding protein 3	chr11:115584255-115604523	C230037M19Rik	ENSMUSG00000020740	260302	ae17.0	18307	18327	chr11	115586197	115586217	-	NA	NA	NA	NA	1.48142	0.950256	NA	0.850912	0.887516	NA	NA	1.0423	0.834482	NA	0.917457	NA	NA	NA	NA	0.888404	NA	NA	NA
GSMG0007632	Gga3	golgi associated, gamma adaptin ear containing, ARF binding protein 3	chr11:115584255-115604523	C230037M19Rik	ENSMUSG00000020740	260302	e17.0	18328	18438	chr11	115586086	115586196	-	27.6892	28.19	22.9418	23.9983	22.488	23.181	24.5088	25.5634	31.5438	23.4861	24.4769	23.246	27.8768	24.5342	24.9693	23.2462	22.2555	24.1056	18.4015	24.265	19.1507	22.7859	18.7056
GSMG0007632	Gga3	golgi associated, gamma adaptin ear containing, ARF binding protein 3	chr11:115584255-115604523	C230037M19Rik	ENSMUSG00000020740	260302	e18.0	18684	20269	chr11	115584255	115585840	-	29.4426	30.032	26.8466	28.2223	26.8857	27.583	24.9674	25.3342	28.3048	25.994	25.2711	24.2755	26.0284	25.5391	26.8444	21.2372	22.2486	24.0678	22.6705	25.3944	21.5844	22.6412	21.7701
GSMG0007632	Gga3	golgi associated, gamma adaptin ear containing, ARF binding protein 3	chr11:115584255-115604523	C230037M19Rik	ENSMUSG00000020740	260302	e1.0	1	696	chr11	115603828	115604523	-	1.36438	1.27734	NA	NA	1.20254	1.06732	1.20453	1.19569	1.19777	1.18659	1.33924	0.83274	1.08415	1.18156	1.12071	0.857102	0.887359	1.16415	NA	0.895901	NA	0.967255	0.986483
GSMG0007632	Gga3	golgi associated, gamma adaptin ear containing, ARF binding protein 3	chr11:115584255-115604523	C230037M19Rik	ENSMUSG00000020740	260302	e3.0	9531	9615	chr11	115594909	115594993	-	30.3389	29.693	19.3834	25.4828	26.5174	26.1611	29.5243	28.5918	26.1546	27.4176	33.1587	22.5718	28.2543	27.0212	28.1938	21.39	22.2818	27.0531	20.2906	22.1539	18.6747	24.2933	23.6721
GSMG0007632	Gga3	golgi associated, gamma adaptin ear containing, ARF binding protein 3	chr11:115584255-115604523	C230037M19Rik	ENSMUSG00000020740	260302	e4.0	9743	9818	chr11	115594706	115594781	-	21.4264	23.3954	20.4002	19.4716	20.8041	18.1003	18.3627	21.7625	21.1886	22.2456	23.9146	19.1062	21.5697	19.8316	21.7271	15.721	21.7595	17.8056	15.545	18.1599	14.7473	19.9933	13.6889
GSMG0007634	Grb2	growth factor receptor bound protein 2	chr11:115644047-115708597	NULL	ENSMUSG00000059923	14784	e1.0	1	204	chr11	115708394	115708597	-	3.49479	2.53737	2.90565	1.99645	2.51473	2.44881	2.5853	2.79283	2.51834	2.584	3.07089	2.71145	2.50267	3.28416	2.62992	7.25603	2.22464	2.0367	2.08343	10.0442	1.65834	2.46029	1.51306
GSMG0007634	Grb2	growth factor receptor bound protein 2	chr11:115644047-115708597	NULL	ENSMUSG00000059923	14784	e4.0	53143	53240	chr11	115655358	115655455	-	153.709	139.809	156.198	167.471	163.937	153.488	153.787	171.047	171.54	169.68	163.317	172.367	175.831	169.713	173.721	115.498	137.259	150.294	135.35	120.472	122.618	139.425	147.088
GSMG0007634	Grb2	growth factor receptor bound protein 2	chr11:115644047-115708597	NULL	ENSMUSG00000059923	14784	e5.0	58705	58827	chr11	115649771	115649893	-	155.258	132.264	151.776	158.473	153.714	142.905	154.754	164.544	164.68	167.028	161.185	157.146	171.178	168.6	156.068	124.516	129.62	147.667	143.163	120.166	123.675	137.985	136.873
GSMG0007634	Grb2	growth factor receptor bound protein 2	chr11:115644047-115708597	NULL	ENSMUSG00000059923	14784	e6.0	61720	61888	chr11	115646710	115646878	-	158.033	130.205	145.731	149.784	147.361	145.153	152.434	157.534	164.286	162.628	157.061	163.888	174.02	167.509	157.017	126.011	132.132	141.85	133.433	125.629	124.929	131.146	124.231
GSMG0007634	Grb2	growth factor receptor bound protein 2	chr11:115644047-115708597	NULL	ENSMUSG00000059923	14784	e7.0	62644	64551	chr11	115644047	115645954	-	94.5348	84.3204	95.6855	94.8778	91.287	89.8992	95.6107	96.2748	102.944	97.9992	96.0359	99.7105	97.8586	97.6779	93.8946	74.0954	75.8521	84.6294	82.1817	71.5256	72.424	77.1166	78.2913
GSMG0007634	Grb2	growth factor receptor bound protein 2	chr11:115644047-115708597	NULL	ENSMUSG00000059923	14784	ae3.0	9064	9241	chr11	115699357	115699534	-	4.54827	4.26566	3.58723	5.26381	4.48999	5.90264	5.11983	4.70056	5.2825	5.24044	5.95041	4.77245	5.46057	5.25431	4.78673	5.04764	4.77925	6.16525	4.48941	5.44104	6.10051	4.34221	4.31679
GSMG0007634	Grb2	growth factor receptor bound protein 2	chr11:115644047-115708597	NULL	ENSMUSG00000059923	14784	e3.0	9242	9446	chr11	115699152	115699356	-	125.341	109.553	118.978	123.972	114.12	125.351	115.088	127.479	129.619	135.384	128.8	138.618	126.275	133.725	131.952	101.736	101.752	111.722	109.827	100.262	96.818	100.1	105.04
GSMG0007635	NULL	NULL	chr11:115657182-115657529	NULL	NULL	NULL	e1.0	1	348	chr11	115657182	115657529	-	2.57895	2.55691	2.51003	1.58654	2.1284	2.40205	2.50355	1.88603	2.18207	2.55701	1.56321	2.18633	2.47564	1.78986	2.05124	2.2248	3.16607	2.7775	2.22141	2.33374	0.859987	1.803	2.06678
GSMG0007639	Caskin2	CASK-interacting protein 2	chr11:115798994-115813630	1600028L06Rik	ENSMUSG00000034471	140721	e11.0	9788	10049	chr11	115803582	115803843	-	NA	NA	NA	NA	NA	NA	NA	NA	0.97233	0.829457	1.43604	NA	1.20967	NA	NA	NA	NA	NA	1.2351	NA	NA	NA	NA
GSMG0007639	Caskin2	CASK-interacting protein 2	chr11:115798994-115813630	1600028L06Rik	ENSMUSG00000034471	140721	e12.0	10152	10273	chr11	115803358	115803479	-	NA	NA	NA	NA	NA	NA	NA	1.6058	NA	0.76903	NA	NA	NA	1.03216	NA	NA	NA	NA	1.38443	NA	NA	NA	NA
GSMG0007639	Caskin2	CASK-interacting protein 2	chr11:115798994-115813630	1600028L06Rik	ENSMUSG00000034471	140721	e13.0	10359	10419	chr11	115803212	115803272	-	NA	NA	NA	NA	NA	NA	NA	1.15579	0.929477	0.816351	0.856951	NA	NA	1.08438	NA	1.02596	NA	0.875122	1.45446	NA	NA	NA	NA
GSMG0007639	Caskin2	CASK-interacting protein 2	chr11:115798994-115813630	1600028L06Rik	ENSMUSG00000034471	140721	e14.0	10544	10632	chr11	115802999	115803087	-	NA	NA	NA	NA	NA	NA	NA	0.947838	1.00312	1.01848	NA	NA	1.88684	1.01438	NA	0.981131	NA	NA	NA	NA	NA	NA	NA
GSMG0007639	Caskin2	CASK-interacting protein 2	chr11:115798994-115813630	1600028L06Rik	ENSMUSG00000034471	140721	e15.0	10792	10902	chr11	115802729	115802839	-	NA	NA	NA	NA	NA	NA	NA	NA	1.01583	1.1538	0.997602	1.74851	1.76021	NA	0.821043	1.20733	NA	0.914689	1.01607	NA	NA	NA	NA
GSMG0007639	Caskin2	CASK-interacting protein 2	chr11:115798994-115813630	1600028L06Rik	ENSMUSG00000034471	140721	e16.0	10982	11083	chr11	115802548	115802649	-	NA	NA	NA	NA	NA	NA	NA	NA	1.62173	0.940385	0.966861	NA	1.17044	NA	1.20718	NA	NA	0.870733	NA	NA	NA	NA	NA
GSMG0007639	Caskin2	CASK-interacting protein 2	chr11:115798994-115813630	1600028L06Rik	ENSMUSG00000034471	140721	e17.0	11212	11350	chr11	115802281	115802419	-	NA	NA	NA	NA	NA	NA	NA	NA	1.50702	1.08535	NA	NA	NA	0.957034	NA	1.01067	NA	NA	NA	NA	NA	NA	NA
GSMG0007639	Caskin2	CASK-interacting protein 2	chr11:115798994-115813630	1600028L06Rik	ENSMUSG00000034471	140721	e18.0	11490	12965	chr11	115800666	115802141	-	NA	NA	NA	NA	NA	NA	NA	0.980329	0.994985	1.14126	1.46495	NA	1.22503	0.983954	0.796046	NA	NA	0.871671	1.0149	NA	NA	NA	NA
GSMG0007639	Caskin2	CASK-interacting protein 2	chr11:115798994-115813630	1600028L06Rik	ENSMUSG00000034471	140721	e19.0	13049	13271	chr11	115800360	115800582	-	NA	NA	NA	NA	NA	NA	NA	1.34459	1.43739	1.4336	1.7112	NA	1.08784	0.985438	1.28453	NA	NA	1.22923	1.99277	NA	NA	NA	NA
GSMG0007639	Caskin2	CASK-interacting protein 2	chr11:115798994-115813630	1600028L06Rik	ENSMUSG00000034471	140721	e20.0	13554	14637	chr11	115798994	115800077	-	NA	NA	NA	NA	NA	NA	NA	NA	0.778987	1.25858	1.19295	NA	1.34165	NA	1.01271	NA	NA	NA	1.14182	NA	NA	NA	NA
GSMG0007639	Caskin2	CASK-interacting protein 2	chr11:115798994-115813630	1600028L06Rik	ENSMUSG00000034471	140721	e2.0	1249	1744	chr11	115811887	115812382	-	NA	NA	NA	NA	NA	NA	NA	NA	NA	0.968392	0.994597	NA	NA	NA	NA	NA	NA	NA	1.0056	NA	NA	NA	NA
GSMG0007639	Caskin2	CASK-interacting protein 2	chr11:115798994-115813630	1600028L06Rik	ENSMUSG00000034471	140721	e3.0	5741	5792	chr11	115807839	115807890	-	NA	NA	NA	NA	NA	NA	NA	NA	NA	0.801919	0.965807	0.951623	NA	NA	1.12998	NA	NA	NA	1.95147	NA	NA	NA	NA
GSMG0007639	Caskin2	CASK-interacting protein 2	chr11:115798994-115813630	1600028L06Rik	ENSMUSG00000034471	140721	e4.0	6270	6367	chr11	115807264	115807361	-	NA	NA	NA	NA	NA	NA	NA	NA	NA	NA	NA	NA	NA	NA	NA	NA	NA	NA	1.592	NA	NA	NA	NA
GSMG0007639	Caskin2	CASK-interacting protein 2	chr11:115798994-115813630	1600028L06Rik	ENSMUSG00000034471	140721	e6.0	7002	7097	chr11	115806534	115806629	-	NA	NA	NA	NA	NA	NA	NA	0.817916	NA	1.01153	1.14291	0.809924	0.897889	0.921831	NA	NA	NA	NA	NA	NA	NA	NA	NA
GSMG0007639	Caskin2	CASK-interacting protein 2	chr11:115798994-115813630	1600028L06Rik	ENSMUSG00000034471	140721	e7.0	7197	7327	chr11	115806304	115806434	-	NA	NA	NA	NA	NA	NA	NA	NA	NA	1.42823	0.992184	NA	1.83331	1.11514	NA	NA	NA	0.890441	NA	NA	NA	NA	NA
GSMG0007639	Caskin2	CASK-interacting protein 2	chr11:115798994-115813630	1600028L06Rik	ENSMUSG00000034471	140721	e8.0	8442	8550	chr11	115805081	115805189	-	NA	NA	NA	NA	NA	NA	NA	NA	NA	0.934576	NA	NA	0.825204	NA	0.957652	NA	NA	NA	1.89199	NA	NA	NA	NA
GSMG0007639	Caskin2	CASK-interacting protein 2	chr11:115798994-115813630	1600028L06Rik	ENSMUSG00000034471	140721	e9.0	8824	8932	chr11	115804699	115804807	-	NA	NA	NA	NA	NA	NA	NA	NA	0.906894	1.19738	1.00888	NA	1.31108	NA	1.59853	NA	NA	NA	1.87256	NA	NA	NA	NA
GSMG0007639	Caskin2	CASK-interacting protein 2	chr11:115798994-115813630	1600028L06Rik	ENSMUSG00000034471	140721	e10.0	9061	9155	chr11	115804476	115804570	-	NA	NA	NA	NA	NA	NA	NA	NA	0.942802	0.992079	2.31197	0.865993	1.53017	NA	1.58642	NA	NA	1.04422	NA	NA	NA	NA	NA
GSMG0007641	Recql5	RecQ protein-like 5	chr11:115892597-115933492	Recq5b,Recql5b	ENSMUSG00000020752	170472	e6.0	10165	10327	chr11	115923166	115923328	-	3.48623	5.50941	3.74863	4.89049	3.82305	3.0231	4.05904	3.8413	4.61302	3.01556	3.1308	3.52974	3.49016	3.97567	4.59457	4.3037	2.4369	2.68866	4.5008	3.44034	4.3186	3.56621	3.70771
GSMG0007641	Recql5	RecQ protein-like 5	chr11:115892597-115933492	Recq5b,Recql5b	ENSMUSG00000020752	170472	e7.0	16435	16514	chr11	115916979	115917058	-	4.63091	3.91584	3.9359	4.8634	4.65073	3.67337	3.63044	3.93781	4.74689	3.95398	3.45599	3.66252	3.41356	3.93745	2.71367	5.41329	3.93648	3.23143	4.04572	3.95072	3.45571	3.88719	2.39658
GSMG0007641	Recql5	RecQ protein-like 5	chr11:115892597-115933492	Recq5b,Recql5b	ENSMUSG00000020752	170472	e2.0	2695	2816	chr11	115930677	115930798	-	3.26387	2.50336	2.28353	3.88893	3.11115	3.12691	3.32427	2.22022	4.33974	3.07542	2.66163	4.80454	4.72282	3.07794	3.48442	4.267	3.51168	2.76136	4.3478	3.26657	3.01917	3.7568	2.90007
GSMG0007641	Recql5	RecQ protein-like 5	chr11:115892597-115933492	Recq5b,Recql5b	ENSMUSG00000020752	170472	e10.0	36234	36452	chr11	115897041	115897259	-	3.94325	3.45819	3.20195	3.64929	4.86529	3.82536	4.58864	4.1233	3.54957	2.95449	2.43166	3.42701	4.32286	3.59845	3.65253	4.912	4.72697	3.52515	4.16617	3.35182	4.41727	4.65067	2.51583
GSMG0007641	Recql5	RecQ protein-like 5	chr11:115892597-115933492	Recq5b,Recql5b	ENSMUSG00000020752	170472	e11.0	36618	36717	chr11	115896776	115896875	-	3.11034	2.63442	3.00834	2.10326	3.38543	2.36597	4.80446	3.07897	2.26764	1.71654	2.37151	2.50895	4.16665	3.49528	2.4135	4.14223	3.56495	2.22262	2.0161	3.63469	4.04325	3.15409	2.15012
GSMG0007641	Recql5	RecQ protein-like 5	chr11:115892597-115933492	Recq5b,Recql5b	ENSMUSG00000020752	170472	e12.0	37358	37394	chr11	115896099	115896135	-	5.3503	4.02265	4.86704	3.98558	4.18765	4.27772	7.03861	3.42005	3.10255	4.62766	3.84654	3.90805	4.21483	4.56602	3.94391	5.70717	4.514	3.89893	5.33989	4.82382	4.49674	5.06941	3.08328
GSMG0007641	Recql5	RecQ protein-like 5	chr11:115892597-115933492	Recq5b,Recql5b	ENSMUSG00000020752	170472	e13.0	37511	37569	chr11	115895924	115895982	-	7.4306	4.33725	4.74329	5.10373	4.16831	5.08373	6.18912	2.65302	3.27748	5.40072	3.60729	3.32395	4.67885	3.93374	4.76997	5.44612	3.92592	4.37031	7.26797	4.51818	4.85352	4.80247	3.3627
GSMG0007641	Recql5	RecQ protein-like 5	chr11:115892597-115933492	Recq5b,Recql5b	ENSMUSG00000020752	170472	e14.0	37652	37725	chr11	115895768	115895841	-	5.81846	5.42927	4.3592	5.23444	5.1989	5.22603	3.6848	3.11256	4.11973	3.91343	3.65261	3.1024	4.46518	3.16818	3.61478	4.23093	3.69928	4.75322	6.29238	2.86994	5.98365	4.41087	3.31806
GSMG0007641	Recql5	RecQ protein-like 5	chr11:115892597-115933492	Recq5b,Recql5b	ENSMUSG00000020752	170472	e15.0	37985	38078	chr11	115895415	115895508	-	4.50597	5.32991	3.40609	5.14905	5.86146	4.06129	5.3057	3.85513	4.66147	4.44915	3.35789	4.53469	5.26831	3.71545	3.10872	5.71335	3.83359	3.40386	4.74284	3.64838	7.25585	5.06785	3.91678
GSMG0007641	Recql5	RecQ protein-like 5	chr11:115892597-115933492	Recq5b,Recql5b	ENSMUSG00000020752	170472	e16.0	38363	38497	chr11	115894996	115895130	-	4.92	5.31672	4.18927	5.47815	5.58974	5.11643	5.93182	3.6302	5.66811	4.55489	5.21389	5.01859	7.28972	4.79248	4.80493	6.86285	4.18473	4.07215	4.56154	4.43451	6.25458	4.68209	3.1981
GSMG0007641	Recql5	RecQ protein-like 5	chr11:115892597-115933492	Recq5b,Recql5b	ENSMUSG00000020752	170472	e17.0	38775	39286	chr11	115894207	115894718	-	4.98376	4.60863	4.77364	6.031	5.52463	5.46202	4.87945	3.7877	4.22738	4.54435	4.65768	4.81349	5.62562	5.48372	3.60016	5.85332	5.09321	3.71579	4.50207	5.0751	5.89874	5.54204	3.13222
GSMG0007641	Recql5	RecQ protein-like 5	chr11:115892597-115933492	Recq5b,Recql5b	ENSMUSG00000020752	170472	e18.0	39456	39546	chr11	115893947	115894037	-	6.62376	5.74552	5.87673	6.62259	5.9319	6.0414	7.53851	4.82198	5.81159	3.22391	5.91804	6.24495	7.52635	6.16993	4.68559	6.03912	5.61949	4.72091	4.71024	5.07731	5.99252	5.05084	3.48056
GSMG0007641	Recql5	RecQ protein-like 5	chr11:115892597-115933492	Recq5b,Recql5b	ENSMUSG00000020752	170472	e19.0	39774	39998	chr11	115893495	115893719	-	4.18734	4.06471	3.35853	4.13723	3.97145	4.12711	5.00357	3.12848	3.39544	2.91567	4.15382	3.10079	5.49722	3.90907	3.36277	3.89054	3.8302	5.11405	6.20344	4.60555	4.77691	4.66638	3.34994
GSMG0007641	Recql5	RecQ protein-like 5	chr11:115892597-115933492	Recq5b,Recql5b	ENSMUSG00000020752	170472	e20.0	40164	40233	chr11	115893260	115893329	-	3.98989	4.95549	3.61762	3.35723	4.64016	4.1973	5.95731	2.89208	3.80335	3.92389	3.11914	3.56204	3.89712	4.71661	2.83218	3.9338	4.99237	4.52855	6.35107	6.04738	4.45036	4.53221	3.1148
GSMG0007641	Recql5	RecQ protein-like 5	chr11:115892597-115933492	Recq5b,Recql5b	ENSMUSG00000020752	170472	e21.0	40335	40896	chr11	115892597	115893158	-	4.03502	3.86662	4.23567	3.67225	4.75958	4.69707	4.56299	2.82744	3.21824	3.26376	3.39669	3.8715	3.55901	4.81187	3.8189	4.75734	3.66038	3.11702	5.853	4.75223	4.00783	4.14097	2.91747
GSMG0007641	Recql5	RecQ protein-like 5	chr11:115892597-115933492	Recq5b,Recql5b	ENSMUSG00000020752	170472	e3.0	5007	5349	chr11	115928144	115928486	-	4.24567	3.29827	4.33168	4.72265	4.16494	3.68826	3.04146	3.24185	3.7042	2.90953	2.99343	3.84634	4.35136	3.58834	4.95056	5.22953	5.1036	4.15379	3.93554	4.80815	4.16121	4.39145	2.42335
GSMG0007641	Recql5	RecQ protein-like 5	chr11:115892597-115933492	Recq5b,Recql5b	ENSMUSG00000020752	170472	e3.0	5350	5525	chr11	115927968	115928143	-	4.16264	3.76821	4.64345	5.1037	3.63809	3.03293	3.78382	4.68099	5.33465	3.29064	3.02595	4.49984	4.653	3.2821	3.34971	4.53675	5.30683	4.02416	4.13775	5.07433	4.6722	4.89654	2.70895
GSMG0007641	Recql5	RecQ protein-like 5	chr11:115892597-115933492	Recq5b,Recql5b	ENSMUSG00000020752	170472	e4.0	6059	6091	chr11	115927402	115927434	-	3.85064	5.33934	3.93968	4.31303	4.36635	3.74737	4.75621	4.68778	7.65395	4.04237	4.48938	4.81259	5.40629	3.41318	2.61497	4.71645	6.38155	1.99044	4.6361	4.73113	5.05599	4.16877	2.69585
GSMG0007641	Recql5	RecQ protein-like 5	chr11:115892597-115933492	Recq5b,Recql5b	ENSMUSG00000020752	170472	e4.0	6092	6164	chr11	115927329	115927401	-	5.21632	4.79791	4.33503	5.90781	4.88737	4.99204	5.35006	5.52145	7.25559	4.54636	4.8846	4.88846	6.76384	4.92062	2.17814	4.96213	5.88354	3.2194	4.82439	5.15467	4.6916	5.06294	3.8117
GSMG0007641	Recql5	RecQ protein-like 5	chr11:115892597-115933492	Recq5b,Recql5b	ENSMUSG00000020752	170472	e1.0	1	704	chr11	115932789	115933492	-	2.47243	3.63253	2.02938	2.20072	3.2161	3.01854	2.8271	3.16633	2.53643	3.03573	3.19636	3.49847	3.19478	2.86205	2.27546	2.91686	3.23409	2.15841	3.56321	2.81662	3.43469	3.02889	2.19902
GSMG0007641	Recql5	RecQ protein-like 5	chr11:115892597-115933492	Recq5b,Recql5b	ENSMUSG00000020752	170472	e5.0	7975	8086	chr11	115925407	115925518	-	4.71102	3.81236	4.02646	5.48439	3.99621	3.7894	2.8218	5.63911	4.60177	2.44418	3.36434	3.14521	5.03426	3.40823	2.7822	3.70996	5.05618	3.63549	4.10843	4.36786	5.15024	3.11995	3.49669
GSMG0007647	Galk1	galactokinase 1	chr11:116008357-116012720	Glk,Glk1	ENSMUSG00000020766	14635	e2.0	1505	1694	chr11	116011027	116011216	-	10.3746	11.0092	12.1764	7.42258	8.74678	10.27	9.51214	5.30417	5.62672	5.62607	6.98986	6.65208	5.42976	5.94451	5.56885	8.73858	10.3294	6.67848	8.51426	6.06717	6.48613	8.38435	5.59318
GSMG0007647	Galk1	galactokinase 1	chr11:116008357-116012720	Glk,Glk1	ENSMUSG00000020766	14635	e1.0	1	207	chr11	116012514	116012720	-	4.38733	3.55388	4.10657	3.21343	2.76969	4.5757	4.09519	2.59456	3.23977	1.7609	2.44215	2.05883	2.4767	2.22158	2.65754	4.51197	3.88177	3.23115	3.07824	5.29314	3.51946	2.72477	2.78226
GSMG0007647	Galk1	galactokinase 1	chr11:116008357-116012720	Glk,Glk1	ENSMUSG00000020766	14635	e3.0	2039	2158	chr11	116010563	116010682	-	8.81382	9.67564	8.97795	7.08139	7.32258	8.34198	12.4343	5.14001	5.53108	5.41125	4.56255	4.64157	6.50994	7.03838	5.91795	7.12819	6.33426	6.66173	7.26495	6.19318	6.35538	7.33348	4.50942
GSMG0007647	Galk1	galactokinase 1	chr11:116008357-116012720	Glk,Glk1	ENSMUSG00000020766	14635	e4.0	2345	2480	chr11	116010241	116010376	-	8.3354	7.00328	9.38066	6.49128	9.22659	7.50087	9.87982	4.46974	4.2662	5.69647	5.53961	4.48721	5.36556	5.87594	6.49848	7.74412	5.51922	5.14977	7.67527	7.55119	7.91779	6.9744	5.41989
GSMG0007647	Galk1	galactokinase 1	chr11:116008357-116012720	Glk,Glk1	ENSMUSG00000020766	14635	e5.0	2619	2800	chr11	116009921	116010102	-	9.94503	8.1281	10.6509	6.67457	8.35461	7.93431	9.81767	4.13713	4.21946	5.3733	6.26701	4.29725	5.77068	5.72218	7.84263	6.97026	8.41295	7.13246	8.06518	6.95666	7.53046	6.84726	6.10124
GSMG0007647	Galk1	galactokinase 1	chr11:116008357-116012720	Glk,Glk1	ENSMUSG00000020766	14635	e6.0	3523	3673	chr11	116009048	116009198	-	8.53111	10.5046	11.0482	8.31747	10.0374	10.2463	10.7976	5.28164	5.08755	5.01855	5.95872	5.54815	5.81946	6.06938	5.69674	9.11998	6.76749	7.27549	7.97085	6.59477	6.76373	6.35229	7.98692
GSMG0007647	Galk1	galactokinase 1	chr11:116008357-116012720	Glk,Glk1	ENSMUSG00000020766	14635	e7.0	3756	3918	chr11	116008803	116008965	-	7.57767	7.22031	9.61971	7.64078	6.84219	8.30887	8.3261	3.62461	4.12669	4.2412	4.36178	3.93966	5.23694	4.75945	4.57263	6.9018	4.23863	4.65838	6.74575	5.91906	6.0004	5.81378	6.23053
GSMG0007647	Galk1	galactokinase 1	chr11:116008357-116012720	Glk,Glk1	ENSMUSG00000020766	14635	e8.0	4007	4364	chr11	116008357	116008714	-	3.47938	3.06998	3.94889	2.46544	2.03957	3.37532	2.87751	1.32531	1.39334	1.37055	2.0951	1.68802	1.53582	1.67858	2.0325	2.20175	1.66682	1.64974	2.65848	2.30439	2.67958	3.02761	2.19797
GSMG0007648	H3f3b	H3 histone, family 3B	chr11:116021912-116024508	9430068D06Rik,H3.3B	ENSMUSG00000016559	15081	e1.0	1	130	chr11	116024379	116024508	-	189.149	157.176	181.318	161.397	197.396	214.99	188.015	112.398	131.911	129.742	114.665	98.0066	130.92	133.516	115.528	190.531	173.642	174.041	168.732	170.938	154.414	162.482	145.194
GSMG0007648	H3f3b	H3 histone, family 3B	chr11:116021912-116024508	9430068D06Rik,H3.3B	ENSMUSG00000016559	15081	e4.0	974	2597	chr11	116021912	116023535	-	78.3443	72.9066	84.0261	81.909	81.4041	80.4555	91.6323	57.1917	56.4264	57.4817	56.0768	63.0199	57.8102	48.3454	59.4488	86.961	92.9706	91.5726	97.1388	71.624	90.3952	90.809	104.274
GSMG0007648	H3f3b	H3 histone, family 3B	chr11:116021912-116024508	9430068D06Rik,H3.3B	ENSMUSG00000016559	15081	e2.0	490	627	chr11	116023882	116024019	-	211.693	180.173	219.175	192.269	225.072	248.816	223.15	143.77	158.577	153.711	141.952	121.037	156.615	159.451	149.401	224.97	190.951	202.047	196.736	196.535	187.864	193.044	173.176
GSMG0007648	H3f3b	H3 histone, family 3B	chr11:116021912-116024508	9430068D06Rik,H3.3B	ENSMUSG00000016559	15081	e3.0	731	884	chr11	116023625	116023778	-	234.301	210.936	243.354	218.548	250.774	251.655	252.033	155.549	170.022	174.233	149.241	157.49	165.936	166.908	171.633	227.131	212.854	224.625	228.892	179.4	201.881	210.049	214.591
GSMG0007650	Wbp2	WW domain binding protein 2	chr11:116078573-116086977	NULL	ENSMUSG00000034341	22378	e1.0	1	111	chr11	116086867	116086977	-	215.927	182.338	201.488	194.617	199.898	215.737	215.277	217.061	240.924	222.947	225.225	189.816	211.25	217.569	233.55	165.441	194.574	215.79	170.091	170.942	162.976	156.923	170.278
GSMG0007650	Wbp2	WW domain binding protein 2	chr11:116078573-116086977	NULL	ENSMUSG00000034341	22378	e2.0	3031	3139	chr11	116083839	116083947	-	490.35	445.659	478.708	466.771	473.563	477.597	516.505	519.29	582.777	540.953	532.737	470.327	497.954	517.422	586.28	382.339	459.109	491.424	411.999	402.549	385.122	386.85	415.929
GSMG0007650	Wbp2	WW domain binding protein 2	chr11:116078573-116086977	NULL	ENSMUSG00000034341	22378	e3.0	4567	4702	chr11	116082276	116082411	-	412.664	371.727	412.024	378.652	366.223	392.672	444.752	438.889	482.549	463.47	430.193	399.467	403.718	438.9	494.411	344.126	370.549	404.465	347.812	332.763	326.542	330.468	324.512
GSMG0007650	Wbp2	WW domain binding protein 2	chr11:116078573-116086977	NULL	ENSMUSG00000034341	22378	e4.0	5654	5746	chr11	116081232	116081324	-	306.775	279.53	321.604	273.6	284.911	301.378	324.714	322.419	348.591	345.273	319.336	273.775	317.484	338.2	344.172	283.765	281.13	305.275	238.567	284.771	245.859	246.537	237.182
GSMG0007650	Wbp2	WW domain binding protein 2	chr11:116078573-116086977	NULL	ENSMUSG00000034341	22378	e5.0	6298	6432	chr11	116080546	116080680	-	259.56	234.885	273.105	232.306	223.857	242.429	284.283	268.009	295.563	290.543	261.393	227.34	262.639	282.211	288.064	290.737	271.028	290.935	218.021	287.412	235.9	235.827	217.975
GSMG0007650	Wbp2	WW domain binding protein 2	chr11:116078573-116086977	NULL	ENSMUSG00000034341	22378	e6.0	6634	6756	chr11	116080222	116080344	-	290.028	259.616	301.233	246.088	271.215	290.427	323.221	286.754	309.307	298.622	287.524	231.188	298.679	328.329	305.592	309.148	246.397	284.84	212.006	298.731	233.003	232.562	205.786
GSMG0007650	Wbp2	WW domain binding protein 2	chr11:116078573-116086977	NULL	ENSMUSG00000034341	22378	e7.0	7194	7270	chr11	116079708	116079784	-	325.925	305.517	337.991	277.454	306.498	326.472	363.973	325.989	366.826	352.639	330.569	258.516	336.601	358.944	338.882	348.607	285.119	323.286	255.015	323.101	272.501	255.832	241.545
GSMG0007650	Wbp2	WW domain binding protein 2	chr11:116078573-116086977	NULL	ENSMUSG00000034341	22378	e8.0	7382	8405	chr11	116078573	116079596	-	367.477	329.392	379.606	329.904	334.648	349.995	403.426	350.724	403.633	392.509	345.783	334.786	352.727	358.701	385.622	317.986	329.281	349.984	299.301	306.804	290.744	288.147	300.215
GSMG0007652	Trim65	tripartite motif-containing 65	chr11:116121847-116131128	4732463G12Rik	ENSMUSG00000054517	338364	e2.0	2838	2933	chr11	116128196	116128291	-	NA	NA	NA	NA	NA	NA	NA	NA	NA	NA	0.920024	NA	NA	NA	NA	1.66303	NA	NA	NA	0.974225	0.950483	NA	0.877096
GSMG0007652	Trim65	tripartite motif-containing 65	chr11:116121847-116131128	4732463G12Rik	ENSMUSG00000054517	338364	e3.0	3198	3431	chr11	116127698	116127931	-	NA	NA	NA	NA	NA	NA	NA	NA	1.03879	0.797271	NA	0.935485	NA	NA	NA	1.23629	NA	NA	NA	1.14616	NA	1.15591	NA
GSMG0007652	Trim65	tripartite motif-containing 65	chr11:116121847-116131128	4732463G12Rik	ENSMUSG00000054517	338364	e4.0	3514	3691	chr11	116127438	116127615	-	1.13957	NA	NA	NA	NA	NA	NA	NA	1.07207	1.535	0.918176	1.5637	NA	1.0915	1.33874	1.40636	1.85981	1.03252	1.00752	1.19481	0.953223	1.79228	NA
GSMG0007652	Trim65	tripartite motif-containing 65	chr11:116121847-116131128	4732463G12Rik	ENSMUSG00000054517	338364	e5.0	3902	3967	chr11	116127162	116127227	-	0.897563	1.28183	NA	NA	NA	NA	NA	1.09805	0.955921	1.19603	NA	NA	NA	2.25008	1.10977	1.62944	3.09247	1.37027	NA	1.56644	1.23081	2.64769	NA
GSMG0007652	Trim65	tripartite motif-containing 65	chr11:116121847-116131128	4732463G12Rik	ENSMUSG00000054517	338364	e6.0	4489	4664	chr11	116126465	116126640	-	1.06675	1.95168	NA	NA	NA	NA	NA	2.15856	1.29461	1.96938	1.89616	1.05869	NA	2.09392	1.90551	1.6421	1.74791	1.58634	2.19392	1.36495	1.66965	2.26821	1.37101
GSMG0007652	Trim65	tripartite motif-containing 65	chr11:116121847-116131128	4732463G12Rik	ENSMUSG00000054517	338364	e1.0	1	543	chr11	116130586	116131128	-	NA	NA	NA	NA	NA	NA	NA	NA	0.853229	NA	NA	NA	NA	NA	NA	1.2824	NA	NA	NA	NA	NA	NA	NA
GSMG0007652	Trim65	tripartite motif-containing 65	chr11:116121847-116131128	4732463G12Rik	ENSMUSG00000054517	338364	ae6.0	4665	6423	chr11	116124706	116126464	-	NA	NA	NA	NA	NA	NA	NA	NA	0.793323	NA	NA	NA	NA	NA	NA	0.911872	0.935633	NA	NA	NA	NA	NA	NA
GSMG0007652	Trim65	tripartite motif-containing 65	chr11:116121847-116131128	4732463G12Rik	ENSMUSG00000054517	338364	e7.0	6533	6838	chr11	116124291	116124596	-	0.979187	0.869004	NA	NA	NA	NA	NA	0.90861	1.00595	1.01586	1.65734	1.09138	NA	NA	0.925934	1.44053	NA	0.957758	NA	1.18727	1.00431	1.51536	NA
GSMG0007652	Trim65	tripartite motif-containing 65	chr11:116121847-116131128	4732463G12Rik	ENSMUSG00000054517	338364	e8.0	7869	9282	chr11	116121847	116123260	-	0.972988	NA	NA	NA	NA	NA	NA	1.16917	1.25318	0.971658	1.10927	0.845748	NA	0.859635	1.09416	1.19831	1.14735	1.3882	1.89565	1.69262	1.52008	1.08786	1.21419
GSMG0007653	Mrpl38	mitochondrial ribosomal protein L38	chr11:116131817-116138869	1110036N21Rik,4733401F03Rik,MRP-L3,Rpml3	ENSMUSG00000020775	60441	ae2.0	429	1089	chr11	116137781	116138441	-	NA	NA	NA	1.05566	NA	0.831693	1.20735	0.911896	NA	0.958232	0.869744	NA	NA	NA	1.02345	NA	NA	NA	1.03003	NA	NA	NA	1.00273
GSMG0007653	Mrpl38	mitochondrial ribosomal protein L38	chr11:116131817-116138869	1110036N21Rik,4733401F03Rik,MRP-L3,Rpml3	ENSMUSG00000020775	60441	e1.0	1	159	chr11	116138711	116138869	-	13.0512	13.0725	12.3583	11.2254	12.3282	14.981	13.1094	11.2316	12.116	12.0383	9.76357	8.1324	11.0247	12.4275	9.11326	14.9364	15.2902	10.6983	9.67485	17.5515	9.0061	10.777	8.49309
GSMG0007653	Mrpl38	mitochondrial ribosomal protein L38	chr11:116131817-116138869	1110036N21Rik,4733401F03Rik,MRP-L3,Rpml3	ENSMUSG00000020775	60441	ae1.0	160	248	chr11	116138622	116138710	-	2.33919	1.18946	1.34281	1.4693	1.6722	1.20426	1.52904	NA	NA	1.64983	0.889176	0.963826	0.785042	1.5025	1.23015	2.90945	1.83188	2.29501	1.48865	2.52213	1.28087	1.69861	NA
GSMG0007653	Mrpl38	mitochondrial ribosomal protein L38	chr11:116131817-116138869	1110036N21Rik,4733401F03Rik,MRP-L3,Rpml3	ENSMUSG00000020775	60441	e3.0	3545	3679	chr11	116135191	116135325	-	31.3243	33.2534	34.8854	29.6748	31.4792	37.3999	37.1184	28.9022	35.0348	29.8172	32.9862	24.3358	30.1273	37.5247	31.2377	32.8303	33.5861	30.2893	30.0775	32.3299	28.3804	32.6353	27.7117
GSMG0007653	Mrpl38	mitochondrial ribosomal protein L38	chr11:116131817-116138869	1110036N21Rik,4733401F03Rik,MRP-L3,Rpml3	ENSMUSG00000020775	60441	e4.0	3754	3962	chr11	116134908	116135116	-	37.3651	35.8143	40.1857	37.4739	34.7027	44.1435	43.6223	38.9196	40.3121	38.6086	37.1171	33.6643	37.9749	41.1069	33.807	41.0787	39.4083	38.1554	34.47	41.6106	34.661	35.333	28.9391
GSMG0007653	Mrpl38	mitochondrial ribosomal protein L38	chr11:116131817-116138869	1110036N21Rik,4733401F03Rik,MRP-L3,Rpml3	ENSMUSG00000020775	60441	e2.0	249	428	chr11	116138442	116138621	-	26.8528	25.5015	22.758	24.5415	24.1107	26.3613	30.6225	23.5106	24.2301	24.3682	23.9562	17.1164	21.225	29.1565	22.6766	36.1853	22.8614	21.4945	20.9989	39.8628	23.7569	25.2906	21.8509
GSMG0007653	Mrpl38	mitochondrial ribosomal protein L38	chr11:116131817-116138869	1110036N21Rik,4733401F03Rik,MRP-L3,Rpml3	ENSMUSG00000020775	60441	e5.0	4365	4437	chr11	116134433	116134505	-	41.6587	50.5398	50.7711	40.2839	38.4136	55.5838	51.131	46.0046	49.6715	42.8485	41.2817	39.7499	44.8563	45.1746	39.3845	50.9108	39.9334	46.4513	40.277	47.168	40.6366	40.3632	41.5477
GSMG0007653	Mrpl38	mitochondrial ribosomal protein L38	chr11:116131817-116138869	1110036N21Rik,4733401F03Rik,MRP-L3,Rpml3	ENSMUSG00000020775	60441	e6.0	4569	4614	chr11	116134256	116134301	-	46.127	56.0721	51.2417	48.8897	42.0577	52.9138	56.7891	47.294	51.5321	45.375	45.1307	45.364	51.1353	48.5429	44.6781	55.2317	40.2843	42.4625	41.3744	50.885	46.75	43.1909	46.4196
GSMG0007653	Mrpl38	mitochondrial ribosomal protein L38	chr11:116131817-116138869	1110036N21Rik,4733401F03Rik,MRP-L3,Rpml3	ENSMUSG00000020775	60441	e7.0	5969	6127	chr11	116132743	116132901	-	47.3093	52.4017	47.7318	44.9982	43.7095	54.8021	50.0922	44.7454	50.268	45.5521	43.0997	44.2512	43.6668	44.6174	48.601	49.4382	41.3517	42.8432	40.7622	48.5499	42.0425	40.3498	40.0356
GSMG0007653	Mrpl38	mitochondrial ribosomal protein L38	chr11:116131817-116138869	1110036N21Rik,4733401F03Rik,MRP-L3,Rpml3	ENSMUSG00000020775	60441	e8.0	6314	6450	chr11	116132420	116132556	-	45.821	48.087	45.1352	43.9222	45.7189	54.1647	45.1166	41.7418	47.0447	44.4844	37.9885	38.4261	44.5757	46.3254	45.3488	42.0508	43.4888	43.6955	37.0771	45.4145	42.0343	44.5512	41.8541
GSMG0007653	Mrpl38	mitochondrial ribosomal protein L38	chr11:116131817-116138869	1110036N21Rik,4733401F03Rik,MRP-L3,Rpml3	ENSMUSG00000020775	60441	e9.0	6740	7053	chr11	116131817	116132130	-	33.8719	34.6445	32.7866	36.0784	34.5945	38.882	40.9933	28.2444	35.9859	34.3071	33.3923	31.6967	33.1841	34.7556	30.0253	31.8668	35.3061	31.7404	30.5134	33.9649	31.0776	30.5941	33.7241
GSMG0007654	Fbf1	Fas (TNFRSF6) binding factor 1	chr11:116142286-116168178	1110033G01Rik	ENSMUSG00000020776	217335	e2.0	955	1046	chr11	116167133	116167224	-	1.9942	2.78035	2.41057	2.84787	3.72733	2.11399	3.17284	1.43523	1.69034	2.59697	1.98781	2.39042	3.46991	1.94709	2.04424	5.23427	3.01423	2.90082	5.04348	4.52645	4.49359	3.92229	2.39651
GSMG0007654	Fbf1	Fas (TNFRSF6) binding factor 1	chr11:116142286-116168178	1110033G01Rik	ENSMUSG00000020776	217335	e10.0	10352	10490	chr11	116157689	116157827	-	11.2262	7.58033	8.80764	9.53137	11.1549	7.33466	8.97484	9.21346	6.7176	7.92269	9.77068	8.17949	8.53017	9.11688	5.91783	12.529	12.1944	12.4546	12.2714	12.0672	9.30862	10.9002	7.05746
GSMG0007654	Fbf1	Fas (TNFRSF6) binding factor 1	chr11:116142286-116168178	1110033G01Rik	ENSMUSG00000020776	217335	e12.0	12144	12221	chr11	116155958	116156035	-	8.18141	7.19569	5.73406	8.7903	10.6869	6.13773	8.14936	5.84347	5.1709	5.88857	8.01559	6.31492	5.44064	6.55035	5.41538	10.9349	10.8493	11.5846	10.2568	10.889	8.47234	8.89085	6.17824
GSMG0007654	Fbf1	Fas (TNFRSF6) binding factor 1	chr11:116142286-116168178	1110033G01Rik	ENSMUSG00000020776	217335	e13.0	12679	12795	chr11	116155384	116155500	-	10.8923	8.56082	7.12833	9.00062	9.74886	7.2645	8.53198	7.35751	5.88961	7.32189	7.17057	7.09286	7.62686	8.06043	7.38849	11.5949	10.0104	11.4989	9.86944	9.70573	8.94351	11.9903	8.27232
GSMG0007654	Fbf1	Fas (TNFRSF6) binding factor 1	chr11:116142286-116168178	1110033G01Rik	ENSMUSG00000020776	217335	e14.0	13053	13188	chr11	116154991	116155126	-	10.5505	9.62771	9.1301	9.43998	12.8252	9.55	11.4686	7.67097	6.9604	8.57333	9.1228	6.27355	10.0484	7.38338	6.28578	11.6321	8.02796	8.26069	11.3322	12.4403	10.1603	11.9614	6.7495
GSMG0007654	Fbf1	Fas (TNFRSF6) binding factor 1	chr11:116142286-116168178	1110033G01Rik	ENSMUSG00000020776	217335	e15.0	13315	13472	chr11	116154707	116154864	-	12.6712	8.71853	8.06078	10.3577	11.4653	10.2014	11.2875	8.50879	9.19778	7.12711	8.1277	6.90251	10.4089	8.21042	6.07005	13.7378	8.5978	10.3047	13.9381	11.0391	11.1371	13.2488	7.50465
GSMG0007654	Fbf1	Fas (TNFRSF6) binding factor 1	chr11:116142286-116168178	1110033G01Rik	ENSMUSG00000020776	217335	e16.0	14127	14226	chr11	116153953	116154052	-	13.3019	9.84774	8.88307	11.2741	14.4711	13.5085	11.3881	9.94299	8.38783	8.00377	9.0709	7.59699	9.1093	8.95722	5.9602	13.9413	7.98394	9.86257	17.0828	11.9462	12.2156	12.3817	6.54034
GSMG0007654	Fbf1	Fas (TNFRSF6) binding factor 1	chr11:116142286-116168178	1110033G01Rik	ENSMUSG00000020776	217335	e17.0	15232	15235	chr11	116152944	116152947	-	10.5115	11.7432	9.47031	11.2189	13.6073	12.5363	9.2605	8.29602	9.0752	8.02653	8.58301	6.7189	9.10189	8.66673	6.19082	13.4372	8.07421	11.2062	12.1155	12.7825	10.3325	11.5107	4.69008
GSMG0007654	Fbf1	Fas (TNFRSF6) binding factor 1	chr11:116142286-116168178	1110033G01Rik	ENSMUSG00000020776	217335	e17.0	15236	15702	chr11	116152477	116152943	-	12.722	11.1043	7.88781	10.8335	12.7543	9.49471	10.6666	7.58676	8.27866	9.79653	9.0863	7.95697	9.27796	10.6416	6.54616	14.8805	11.3169	12.6984	13.6909	12.7414	10.0519	12.0295	6.94982
GSMG0007654	Fbf1	Fas (TNFRSF6) binding factor 1	chr11:116142286-116168178	1110033G01Rik	ENSMUSG00000020776	217335	e18.0	16662	16757	chr11	116151422	116151517	-	11.4222	9.33528	8.17263	10.1175	14.6748	9.71883	12.2079	9.07487	6.95627	8.36778	8.20944	6.85837	9.5462	9.11129	5.9568	11.9112	10.5466	8.79361	12.61	11.1338	8.91454	11.6543	7.77205
GSMG0007654	Fbf1	Fas (TNFRSF6) binding factor 1	chr11:116142286-116168178	1110033G01Rik	ENSMUSG00000020776	217335	e19.0	17066	17160	chr11	116151019	116151113	-	10.3261	10.2981	10.3998	13.3428	14.1027	12.8655	13.2312	9.67589	11.4212	9.7245	8.99481	9.14282	11.0294	11.7159	5.20714	13.6221	10.3583	10.7986	14.4233	12.7785	11.7192	12.4863	8.63986
GSMG0007654	Fbf1	Fas (TNFRSF6) binding factor 1	chr11:116142286-116168178	1110033G01Rik	ENSMUSG00000020776	217335	e20.0	17332	17390	chr11	116150789	116150847	-	13.1581	11.0899	9.81276	13.7125	13.3574	13.2503	12.3637	8.6187	10.9418	10.554	9.9897	10.0888	10.9136	10.8733	6.3646	13.6041	11.0897	12.8001	14.8701	13.8926	13.7685	12.5103	12.353
GSMG0007654	Fbf1	Fas (TNFRSF6) binding factor 1	chr11:116142286-116168178	1110033G01Rik	ENSMUSG00000020776	217335	e21.0	18657	18812	chr11	116149367	116149522	-	7.45583	7.28134	7.58861	7.95943	9.52531	7.68464	9.44133	7.17953	6.01744	6.04694	6.42696	5.7595	7.50812	7.18817	4.58662	8.96744	6.89552	9.61223	10.2836	9.3839	8.19707	9.54936	7.91546
GSMG0007654	Fbf1	Fas (TNFRSF6) binding factor 1	chr11:116142286-116168178	1110033G01Rik	ENSMUSG00000020776	217335	e22.0	18960	19060	chr11	116149119	116149219	-	8.88663	7.87841	8.81617	8.80031	9.62606	5.86545	6.84713	6.08677	6.63045	6.43759	6.62985	5.53114	7.00589	7.8746	4.77715	9.91029	6.75185	11.0731	14.8272	10.912	8.30132	9.40994	7.76868
GSMG0007654	Fbf1	Fas (TNFRSF6) binding factor 1	chr11:116142286-116168178	1110033G01Rik	ENSMUSG00000020776	217335	e23.0	19160	19366	chr11	116148813	116149019	-	9.22946	8.78685	9.15033	8.84488	11.0735	8.84269	9.03862	6.10781	6.4981	6.62094	8.30971	7.36145	8.83406	6.56497	6.52521	11.9616	8.61123	11.1208	11.5076	10.5287	8.599	10.2311	8.37466
GSMG0007654	Fbf1	Fas (TNFRSF6) binding factor 1	chr11:116142286-116168178	1110033G01Rik	ENSMUSG00000020776	217335	e24.0	19951	20058	chr11	116148121	116148228	-	8.36396	7.84367	8.04302	7.21509	10.9674	7.10733	8.45711	6.45753	7.51208	6.61566	7.52814	6.58091	9.06964	7.77122	6.93024	12.7489	7.3933	10.126	9.05959	11.3991	8.98242	7.78398	5.90918
GSMG0007654	Fbf1	Fas (TNFRSF6) binding factor 1	chr11:116142286-116168178	1110033G01Rik	ENSMUSG00000020776	217335	e25.0	20136	20275	chr11	116147904	116148043	-	11.6341	8.48917	7.52739	12.281	12.3912	10.8811	11.4707	8.3726	9.95715	9.27187	8.09982	8.45704	11.972	9.85245	8.85645	13.5979	10.2843	10.0195	13.0422	10.7942	11.3819	11.4926	8.92222
GSMG0007654	Fbf1	Fas (TNFRSF6) binding factor 1	chr11:116142286-116168178	1110033G01Rik	ENSMUSG00000020776	217335	e26.0	20353	20471	chr11	116147708	116147826	-	11.2911	10.1877	10.3864	12.4454	15.7855	10.8926	12.8041	9.15984	9.84309	11.1157	11.7889	8.17517	12.0794	12.4965	7.24568	13.723	12.7948	12.1157	14.0046	10.8663	10.7508	11.7171	7.84938
GSMG0007654	Fbf1	Fas (TNFRSF6) binding factor 1	chr11:116142286-116168178	1110033G01Rik	ENSMUSG00000020776	217335	e27.0	21353	21475	chr11	116146704	116146826	-	13.5138	13.7593	11.9604	13.8701	19.9546	13.0203	17.4861	11.3185	14.4224	13.5701	12.6375	12.0633	12.8408	15.7066	9.94213	13.9937	12.9769	17.8783	19.6714	14.3955	10.5974	14.9541	10.0924
GSMG0007654	Fbf1	Fas (TNFRSF6) binding factor 1	chr11:116142286-116168178	1110033G01Rik	ENSMUSG00000020776	217335	e28.0	21558	21743	chr11	116146436	116146621	-	10.1512	8.82777	9.00232	9.7325	13.9644	9.33659	12.9637	11.4337	14.7224	13.1606	12.1968	10.0379	11.43	12.929	9.30192	13.9009	8.90728	10.3022	13.8588	11.5396	7.92256	10.1407	6.91661
GSMG0007654	Fbf1	Fas (TNFRSF6) binding factor 1	chr11:116142286-116168178	1110033G01Rik	ENSMUSG00000020776	217335	e29.0	22168	22344	chr11	116145835	116146011	-	15.8001	7.81195	12.0963	12.8076	14.4985	11.2705	16.3187	18.0041	21.8111	20.4359	19.6988	12.5582	17.3017	16.9465	17.4262	15.1983	8.39505	11.4792	15.0501	13.0512	10.7057	12.8522	8.76609
GSMG0007654	Fbf1	Fas (TNFRSF6) binding factor 1	chr11:116142286-116168178	1110033G01Rik	ENSMUSG00000020776	217335	e30.0	22419	22561	chr11	116145618	116145760	-	8.64974	4.57178	6.66486	8.30974	8.95663	6.84701	8.38943	10.2782	10.1594	12.0244	9.37743	7.11917	8.04332	9.44818	8.64635	9.25894	6.14328	7.23945	9.2982	9.75217	7.77295	7.25904	5.50164
GSMG0007654	Fbf1	Fas (TNFRSF6) binding factor 1	chr11:116142286-116168178	1110033G01Rik	ENSMUSG00000020776	217335	e31.0	22640	22754	chr11	116145425	116145539	-	6.73255	5.44488	5.88442	5.62407	9.77652	5.61107	6.86404	7.9601	9.97988	8.50306	7.39093	5.33978	7.10029	9.37924	6.14833	10.8438	4.07841	6.7991	7.72742	8.8252	5.28374	6.99364	3.65995
GSMG0007654	Fbf1	Fas (TNFRSF6) binding factor 1	chr11:116142286-116168178	1110033G01Rik	ENSMUSG00000020776	217335	e3.0	2267	2347	chr11	116165832	116165912	-	6.0094	6.54344	4.23714	5.15293	6.64499	3.60892	5.0284	3.71176	2.93478	4.41029	4.42093	4.06086	6.52703	3.774	3.1476	8.42107	6.09019	5.48908	7.17593	8.56586	5.7824	7.02974	4.53042
GSMG0007654	Fbf1	Fas (TNFRSF6) binding factor 1	chr11:116142286-116168178	1110033G01Rik	ENSMUSG00000020776	217335	e32.0	23637	23746	chr11	116144433	116144542	-	8.6022	9.38491	9.42935	8.23732	13.0653	8.12057	10.3648	13.8328	14.839	12.8992	12.2592	9.78831	10.2642	11.5992	10.9757	13.3277	6.77095	7.99717	11.2852	9.36616	7.29521	6.96846	6.67155
GSMG0007654	Fbf1	Fas (TNFRSF6) binding factor 1	chr11:116142286-116168178	1110033G01Rik	ENSMUSG00000020776	217335	e33.0	24713	25893	chr11	116142286	116143466	-	13.6943	11.221	11.4909	13.4108	15.2691	11.2919	14.7616	17.3214	19.1919	17.7053	15.7999	14.62	16.0461	17.0964	14.8051	13.6309	9.52788	12.2255	14.4577	12.6981	10.3306	11.1816	8.46788
GSMG0007654	Fbf1	Fas (TNFRSF6) binding factor 1	chr11:116142286-116168178	1110033G01Rik	ENSMUSG00000020776	217335	e4.0	3489	3516	chr11	116164663	116164690	-	11.4329	9.68514	8.37437	8.08256	12.7483	9.30195	8.09357	8.11892	6.03937	7.60317	7.74019	7.25779	8.54203	8.48536	5.77829	11.4635	9.04068	9.64208	10.5607	10.8748	7.34729	9.16413	7.53494
GSMG0007654	Fbf1	Fas (TNFRSF6) binding factor 1	chr11:116142286-116168178	1110033G01Rik	ENSMUSG00000020776	217335	e5.0	4820	4861	chr11	116163318	116163359	-	12.6345	11.1366	10.5392	10.3749	15.0021	9.96783	7.93328	9.25657	7.27268	9.62241	9.23681	8.35703	9.41785	11.5808	5.95376	12.4702	9.23773	13.3868	11.4282	13.4401	9.0398	12.8813	9.53493
GSMG0007654	Fbf1	Fas (TNFRSF6) binding factor 1	chr11:116142286-116168178	1110033G01Rik	ENSMUSG00000020776	217335	e1.0	1	620	chr11	116167559	116168178	-	7.45887	6.22962	7.3909	8.2837	10.4762	6.7532	5.93293	5.4418	6.18587	5.9177	5.94144	5.18204	7.20636	5.94564	4.62562	9.05631	7.93375	7.69649	9.36258	8.01638	8.02461	8.14775	5.45864
GSMG0007654	Fbf1	Fas (TNFRSF6) binding factor 1	chr11:116142286-116168178	1110033G01Rik	ENSMUSG00000020776	217335	e1.0	621	627	chr11	116167552	116167558	-	8.72962	9.1877	8.85832	8.17551	11.3857	10.6698	6.11479	7.17707	5.84634	6.09897	6.31146	5.87595	10.2938	8.11195	3.77041	11.0127	8.60907	7.24738	8.36467	8.38246	8.36002	8.08436	6.43685
GSMG0007654	Fbf1	Fas (TNFRSF6) binding factor 1	chr11:116142286-116168178	1110033G01Rik	ENSMUSG00000020776	217335	e6.0	6670	6754	chr11	116161425	116161509	-	12.6761	12.7928	8.87787	12.2074	16.3807	8.57675	10.4165	10.1303	9.07943	11.0007	9.37247	9.92831	11.8101	12.7606	5.3649	14.1534	11.2194	12.9164	13.8131	14.7072	12.6736	13.0084	10.285
GSMG0007654	Fbf1	Fas (TNFRSF6) binding factor 1	chr11:116142286-116168178	1110033G01Rik	ENSMUSG00000020776	217335	e7.0	8069	8117	chr11	116160062	116160110	-	11.1411	11.9012	7.65875	10.8312	13.5269	7.87842	9.69285	9.69534	6.41776	8.49376	8.07554	9.09249	11.1706	10.6045	7.11686	11.9469	10.8792	10.2902	11.5826	12.9936	11.026	11.8395	7.28493
GSMG0007654	Fbf1	Fas (TNFRSF6) binding factor 1	chr11:116142286-116168178	1110033G01Rik	ENSMUSG00000020776	217335	e8.0	9240	9290	chr11	116158889	116158939	-	9.97398	10.3319	8.12582	10.2111	12.9533	8.36003	10.5131	8.51099	7.12199	7.91452	9.90343	8.14826	11.832	9.17881	6.51223	11.726	10.8034	10.7483	11.7933	13.8549	10.4226	12.7401	7.22139
GSMG0007654	Fbf1	Fas (TNFRSF6) binding factor 1	chr11:116142286-116168178	1110033G01Rik	ENSMUSG00000020776	217335	ae1.0	628	950	chr11	116167229	116167551	-	1.34283	1.06563	NA	NA	0.945033	NA	NA	0.900276	0.781947	NA	NA	NA	1.0198	NA	NA	1.92277	1.16536	1.96397	1.527	0.905713	0.91305	1.34201	1.011
GSMG0007654	Fbf1	Fas (TNFRSF6) binding factor 1	chr11:116142286-116168178	1110033G01Rik	ENSMUSG00000020776	217335	e2.0	951	954	chr11	116167225	116167228	-	2.13475	2.04411	2.78048	3.62275	3.69813	2.823	3.54432	1.64887	2.82738	3.17408	1.66731	2.34786	3.39144	2.07182	2.05075	7.35603	3.68264	4.62275	5.84157	4.4722	3.98288	4.3709	1.99427
GSMG0007655	Acox1	acyl-Coenzyme A oxidase 1, palmitoyl	chr11:116171883-116199045	Acyl-CoAoxidase,AOX,D130055E20Rik	ENSMUSG00000020777	11430	e4.0	15422	15582	chr11	116183464	116183624	-	59.4744	55.3258	51.2972	52.2192	57.4867	51.2451	47.7865	64.4657	71.2091	63.1624	66.1067	62.1164	66.7709	65.7194	68.7538	65.6507	77.5414	59.9202	56.9662	66.8242	64.0846	76.1617	59.6297
GSMG0007655	Acox1	acyl-Coenzyme A oxidase 1, palmitoyl	chr11:116171883-116199045	Acyl-CoAoxidase,AOX,D130055E20Rik	ENSMUSG00000020777	11430	e5.0	17026	17133	chr11	116181913	116182020	-	58.2966	55.6042	51.5831	51.6687	54.489	48.8996	46.5095	63.6463	65.9484	67.4776	63.3327	67.0392	67.7247	66.597	67.0269	63.7947	82.1059	59.3981	62.1714	74.8411	64.8109	77.8533	64.7385
GSMG0007655	Acox1	acyl-Coenzyme A oxidase 1, palmitoyl	chr11:116171883-116199045	Acyl-CoAoxidase,AOX,D130055E20Rik	ENSMUSG00000020777	11430	e6.0	17984	18103	chr11	116180943	116181062	-	49.8288	53.1551	49.6966	59.3752	56.5619	50.3891	47.7505	64.4287	72.1629	70.484	64.8072	72.4649	72.0558	69.3368	60.2987	63.0271	87.6053	64.343	57.9796	70.2317	66.9969	76.1174	64.1736
GSMG0007655	Acox1	acyl-Coenzyme A oxidase 1, palmitoyl	chr11:116171883-116199045	Acyl-CoAoxidase,AOX,D130055E20Rik	ENSMUSG00000020777	11430	e7.0	18640	18755	chr11	116180291	116180406	-	60.2164	63.3729	61.0869	67.9369	60.1229	56.1361	54.5196	68.8827	76.1417	78.9332	72.9495	81.4104	73.36	81.5916	75.6146	70.1803	91.556	75.5055	62.3368	74.4161	76.5554	78.8096	72.5907
GSMG0007655	Acox1	acyl-Coenzyme A oxidase 1, palmitoyl	chr11:116171883-116199045	Acyl-CoAoxidase,AOX,D130055E20Rik	ENSMUSG00000020777	11430	e8.0	19269	19438	chr11	116179608	116179777	-	51.1	59.7003	53.7535	62.9851	52.8932	52.3732	50.864	68.1423	69.1309	65.4889	66.3895	66.568	70.8674	69.5288	67.516	66.2027	86.5136	72.4218	56.2156	73.0092	64.9081	77.5181	60.585
GSMG0007655	Acox1	acyl-Coenzyme A oxidase 1, palmitoyl	chr11:116171883-116199045	Acyl-CoAoxidase,AOX,D130055E20Rik	ENSMUSG00000020777	11430	e9.0	20202	20364	chr11	116178682	116178844	-	49.818	61.1174	52.9048	56.8759	51.7045	49.7219	44.1562	66.0722	67.0378	66.2177	63.1871	58.8748	63.9489	63.5692	64.8815	66.1319	83.96	58.5264	58.3817	70.0667	66.1968	70.9203	58.3722
GSMG0007655	Acox1	acyl-Coenzyme A oxidase 1, palmitoyl	chr11:116171883-116199045	Acyl-CoAoxidase,AOX,D130055E20Rik	ENSMUSG00000020777	11430	e10.0	20736	20926	chr11	116178120	116178310	-	52.9019	56.9038	56.4858	53.9853	53.5811	53.2397	48.172	63.2636	68.699	62.3725	61.9886	61.5689	60.3805	61.6201	63.5479	62.1884	75.7194	59.081	57.5319	68.2274	64.235	67.3853	56.6241
GSMG0007655	Acox1	acyl-Coenzyme A oxidase 1, palmitoyl	chr11:116171883-116199045	Acyl-CoAoxidase,AOX,D130055E20Rik	ENSMUSG00000020777	11430	e11.0	23662	23841	chr11	116175205	116175384	-	47.6476	56.793	49.7343	46.1405	50.1622	43.6876	46.2924	56.539	57.5256	56.0325	56.4738	52.8769	56.9194	61.0132	56.7271	63.8662	66.9082	56.6146	53.7175	66.2392	59.0785	63.673	56.8804
GSMG0007655	Acox1	acyl-Coenzyme A oxidase 1, palmitoyl	chr11:116171883-116199045	Acyl-CoAoxidase,AOX,D130055E20Rik	ENSMUSG00000020777	11430	e12.0	23953	24058	chr11	116174988	116175093	-	56.9763	65.896	55.9682	57.8356	61.5983	52.2817	53.1823	70.5935	69.2804	65.1295	66.9554	61.9428	65.7189	68.662	70.0847	76.5526	69.1981	65.2195	67.7137	76.1646	69.3725	80.8998	64.8992
GSMG0007655	Acox1	acyl-Coenzyme A oxidase 1, palmitoyl	chr11:116171883-116199045	Acyl-CoAoxidase,AOX,D130055E20Rik	ENSMUSG00000020777	11430	e13.0	24272	24415	chr11	116174631	116174774	-	68.5193	69.8359	61.7754	62.7364	68.5422	62.997	63.7175	76.2292	76.8783	76.6271	81.0567	78.2689	73.9584	76.5818	78.79	80.8371	92.0542	73.1026	79.1116	81.837	78.9625	88.5713	74.5358
GSMG0007655	Acox1	acyl-Coenzyme A oxidase 1, palmitoyl	chr11:116171883-116199045	Acyl-CoAoxidase,AOX,D130055E20Rik	ENSMUSG00000020777	11430	e14.0	24547	24753	chr11	116174293	116174499	-	59.2038	71.3965	62.5473	65.7401	61.2897	59.752	59.2125	76.4696	74.9694	76.2165	76.4768	76.6814	73.3897	73.6665	82.6626	80.2889	87.2275	71.0804	70.6519	77.5285	78.4654	82.5545	72.5941
GSMG0007655	Acox1	acyl-Coenzyme A oxidase 1, palmitoyl	chr11:116171883-116199045	Acyl-CoAoxidase,AOX,D130055E20Rik	ENSMUSG00000020777	11430	e15.0	25448	27163	chr11	116171883	116173598	-	47.5432	55.6539	50.6135	55.4949	51.471	48.4316	47.8592	59.3081	58.9098	57.8702	61.902	62.0524	55.1529	52.8693	57.277	60.0163	66.346	58.301	58.5922	58.9066	62.31	68.3144	64.6208
GSMG0007655	Acox1	acyl-Coenzyme A oxidase 1, palmitoyl	chr11:116171883-116199045	Acyl-CoAoxidase,AOX,D130055E20Rik	ENSMUSG00000020777	11430	e1.0	1	450	chr11	116198596	116199045	-	12.9227	15.481	11.5191	10.8477	13.7406	12.3711	10.7784	14.6448	16.1314	16.5289	16.0678	13.7851	17.1577	15.4275	14.2154	16.2191	21.4904	15.5987	14.2197	18.8178	16.2236	20.3987	13.9574
GSMG0007655	Acox1	acyl-Coenzyme A oxidase 1, palmitoyl	chr11:116171883-116199045	Acyl-CoAoxidase,AOX,D130055E20Rik	ENSMUSG00000020777	11430	e2.0	665	824	chr11	116198222	116198381	-	46.6646	51.4012	42.5539	44.7236	45.6767	45.6821	38.4844	54.5135	59.4351	64.1811	57.2405	53.5061	64.8055	57.844	56.5736	57.093	69.3395	51.4667	47.0256	57.5846	56.3913	66.6196	46.9706
GSMG0007655	Acox1	acyl-Coenzyme A oxidase 1, palmitoyl	chr11:116171883-116199045	Acyl-CoAoxidase,AOX,D130055E20Rik	ENSMUSG00000020777	11430	e3.0	9471	9631	chr11	116189415	116189575	-	2.14803	2.53667	2.48952	2.17767	2.72774	1.87058	2.83397	2.88202	3.02513	3.48872	2.51679	2.82139	2.66973	1.97535	2.57917	1.70165	1.21884	2.27757	2.5097	2.46976	1.83416	1.82305	1.74849
GSMG0007657	Evpl	envoplakin	chr11:116220559-116238091	210kDaprotein	ENSMUSG00000034282	14027	e18.0	10953	11103	chr11	116226989	116227139	-	NA	NA	NA	NA	NA	NA	NA	NA	NA	NA	NA	NA	NA	NA	NA	NA	1.22947	NA	NA	NA	NA	NA	NA
GSMG0007657	Evpl	envoplakin	chr11:116220559-116238091	210kDaprotein	ENSMUSG00000034282	14027	e22.0	13891	17533	chr11	116220559	116224201	-	1.61092	1.78787	NA	NA	NA	1.33374	1.26455	NA	NA	NA	NA	NA	NA	NA	NA	NA	1.0893	NA	NA	NA	NA	NA	NA
GSMG0007657	Evpl	envoplakin	chr11:116220559-116238091	210kDaprotein	ENSMUSG00000034282	14027	e10.0	7049	7174	chr11	116230918	116231043	-	NA	NA	NA	NA	NA	NA	NA	NA	NA	NA	NA	NA	NA	NA	NA	NA	1.22422	NA	NA	NA	NA	NA	NA
GSMG0007658	Srp68	signal recognition particle 68	chr11:116245167-116274217	2610024I03Rik	ENSMUSG00000020780	217337	e5.0	10921	11003	chr11	116263215	116263297	-	44.8996	51.0619	45.1914	45.3636	41.2525	45.3774	42.4402	40.469	41.9083	36.6568	35.3387	38.5459	43.3476	39.0643	39.0165	38.7318	46.2179	46.9085	39.173	41.1299	43.8211	45.3379	44.0765
GSMG0007658	Srp68	signal recognition particle 68	chr11:116245167-116274217	2610024I03Rik	ENSMUSG00000020780	217337	e6.0	11249	11358	chr11	116262860	116262969	-	46.8418	55.9343	47.7798	48.4956	45.3682	50.3036	47.6181	44.3448	45.9845	41.0652	43.2372	45.7831	40.7332	41.9819	44.3065	42.4454	45.3707	49.8592	44.8678	42.5098	49.324	51.1213	46.7928
GSMG0007658	Srp68	signal recognition particle 68	chr11:116245167-116274217	2610024I03Rik	ENSMUSG00000020780	217337	e7.0	12391	12473	chr11	116261745	116261827	-	34.7715	34.4836	31.4488	32.6306	30.2515	35.3611	30.1816	30.04	33.4552	28.0182	29.7798	30.4538	29.5806	29.805	28.5596	33.5431	28.6124	35.7258	30.1033	33.2737	33.4144	33.9952	28.7498
GSMG0007658	Srp68	signal recognition particle 68	chr11:116245167-116274217	2610024I03Rik	ENSMUSG00000020780	217337	e8.0	13284	13424	chr11	116260794	116260934	-	40.6044	36.4549	36.3059	31.4896	40.6219	39.107	30.6312	33.1039	37.2761	31.4138	33.7178	26.7698	33.7903	34.7702	26.9458	38.3674	35.9584	41.9414	29.1369	38.9304	33.772	36.0498	31.5471
GSMG0007658	Srp68	signal recognition particle 68	chr11:116245167-116274217	2610024I03Rik	ENSMUSG00000020780	217337	e9.0	19818	19916	chr11	116254302	116254400	-	47.2289	47.6555	43.4656	36.0954	43.44	43.0799	42.5331	33.8934	40.6614	38.5257	35.5745	32.1565	35.758	36.9716	33.076	44.1835	41.9954	48.0274	40.1078	44.0881	35.9937	41.5721	38.4484
GSMG0007658	Srp68	signal recognition particle 68	chr11:116245167-116274217	2610024I03Rik	ENSMUSG00000020780	217337	e10.0	21425	21489	chr11	116252729	116252793	-	58.6004	55.5002	53.5294	47.2145	47.6534	47.8999	51.1608	42.1945	47.7245	46.6352	44.5007	37.0566	45.4958	44.0447	48.2116	56.4556	50.755	49.8538	57.2302	55.8851	41.9322	50.4387	49.2301
GSMG0007658	Srp68	signal recognition particle 68	chr11:116245167-116274217	2610024I03Rik	ENSMUSG00000020780	217337	e2.0	2239	2305	chr11	116271913	116271979	-	40.4215	41.4606	39.5851	37.5591	36.8367	34.4885	41.4891	31.3512	35.4716	32.206	34.9577	32.0086	37.5339	39.2114	36.6121	39.0399	43.441	37.8007	37.5291	43.016	39.5259	37.1635	30.9514
GSMG0007658	Srp68	signal recognition particle 68	chr11:116245167-116274217	2610024I03Rik	ENSMUSG00000020780	217337	e11.0	23326	23482	chr11	116250736	116250892	-	48.668	45.3785	46.7982	40.9508	45.3376	47.5307	45.0768	36.3066	40.2224	41.5763	41.4396	38.0793	41.2932	40.9321	37.5778	49.1709	47.8657	49.6211	41.9912	48.456	43.7426	44.8236	45.1614
GSMG0007658	Srp68	signal recognition particle 68	chr11:116245167-116274217	2610024I03Rik	ENSMUSG00000020780	217337	e12.0	25393	25487	chr11	116248731	116248825	-	44.6053	41.3167	45.028	39.9189	40.6689	42.0519	48.3228	35.8015	37.4445	36.0162	36.7322	36.6655	40.4757	40.3307	30.8872	42.7552	45.1919	44.6815	34.5328	39.8233	42.7089	41.7624	41.9628
GSMG0007658	Srp68	signal recognition particle 68	chr11:116245167-116274217	2610024I03Rik	ENSMUSG00000020780	217337	e13.0	26273	26402	chr11	116247816	116247945	-	49.2028	47.8464	47.5507	45.5286	47.2128	47.794	46.9665	38.854	45.5736	38.3686	38.2165	38.0937	42.0089	45.628	35.4606	51.2451	49.6147	51.7483	42.6971	46.7057	41.7661	44.8243	41.5236
GSMG0007658	Srp68	signal recognition particle 68	chr11:116245167-116274217	2610024I03Rik	ENSMUSG00000020780	217337	e14.0	27498	27573	chr11	116246645	116246720	-	62.7843	52.9159	56.7314	47.7037	52.2284	54.0759	47.8235	44.066	44.8172	44.6854	43.5569	42.0967	47.618	48.8536	40.5548	55.4738	50.7237	56.7844	49.0567	55.4993	49.0555	48.6431	44.9526
GSMG0007658	Srp68	signal recognition particle 68	chr11:116245167-116274217	2610024I03Rik	ENSMUSG00000020780	217337	e15.0	27946	27998	chr11	116246220	116246272	-	58.2128	55.7728	53.7423	50.8245	50.2475	53.7198	48.9385	41.7003	44.0454	43.1695	41.5508	43.3142	44.8603	44.3601	42.954	55.4194	49.0968	54.7307	47.3903	57.6858	51.452	47.5497	47.2941
GSMG0007658	Srp68	signal recognition particle 68	chr11:116245167-116274217	2610024I03Rik	ENSMUSG00000020780	217337	e16.0	28288	29051	chr11	116245167	116245930	-	43.0796	42.4356	40.4408	39.4425	38.9897	41.1559	42.2565	33.6666	34.3578	35.3295	33.4727	33.0933	35.5041	33.9136	32.2131	39.7974	40.7196	40.4416	40.2545	40.9974	37.4255	38.8176	36.7246
GSMG0007658	Srp68	signal recognition particle 68	chr11:116245167-116274217	2610024I03Rik	ENSMUSG00000020780	217337	e1.0	1	292	chr11	116273926	116274217	-	11.7226	10.3864	8.948	9.2206	9.85343	9.90391	9.26095	8.17018	7.74791	8.6942	8.3194	7.19992	8.2985	9.48902	8.74789	10.6905	10.0798	9.53772	8.11316	10.5946	9.49574	9.24542	8.27691
GSMG0007658	Srp68	signal recognition particle 68	chr11:116245167-116274217	2610024I03Rik	ENSMUSG00000020780	217337	e3.0	5831	5944	chr11	116268274	116268387	-	48.8077	48.061	47.8208	48.5432	44.3847	44.9419	45.2411	38.8769	43.7782	45.6719	41.7742	39.9256	45.1028	41.7883	43.0131	43.5103	55.6526	47.4507	39.2606	54.423	46.6543	52.5319	46.3143
GSMG0007658	Srp68	signal recognition particle 68	chr11:116245167-116274217	2610024I03Rik	ENSMUSG00000020780	217337	e4.0	8666	8861	chr11	116265357	116265552	-	41.0904	43.5789	40.4198	37.1881	37.7144	39.3451	36.5555	34.203	38.5266	37.3708	31.3366	34.7695	41.5655	37.7471	34.0059	39.0351	46.1433	40.4626	41.3473	40.8728	36.4313	40.5553	38.483
GSMG0007660	Exoc7	exocyst complex component 7	chr11:116287998-116306738	70kDa,Exo70,sec70	ENSMUSG00000020792	53413	e8.0	11050	11195	chr11	116295544	116295689	-	31.0678	32.2707	30.5594	28.3971	29.546	31.3162	30.3149	22.4431	25.4955	21.1746	23.1543	19.257	22.607	23.1812	19.7398	39.9214	43.735	39.5021	38.468	37.5025	35.7657	36.7209	33.4483
GSMG0007660	Exoc7	exocyst complex component 7	chr11:116287998-116306738	70kDa,Exo70,sec70	ENSMUSG00000020792	53413	e9.0	11413	11565	chr11	116295174	116295326	-	36.2293	38.1453	34.866	33.4384	36.5907	38.6558	38.446	28.4263	27.4265	29.1018	28.7537	25.9689	26.4341	27.4225	20.8506	51.4419	51.6744	45.5783	42.928	51.4538	40.5936	40.0536	40.5026
GSMG0007660	Exoc7	exocyst complex component 7	chr11:116287998-116306738	70kDa,Exo70,sec70	ENSMUSG00000020792	53413	e10.0	11899	11997	chr11	116294742	116294840	-	30.1805	35.3886	35.7142	31.1684	34.2542	32.1853	32.5756	22.2006	23.9269	21.0998	22.05	24.8413	24.3929	24.2769	20.9032	38.9487	41.4753	36.3638	38.9603	38.3683	35.1017	37.5613	34.4625
GSMG0007660	Exoc7	exocyst complex component 7	chr11:116287998-116306738	70kDa,Exo70,sec70	ENSMUSG00000020792	53413	e11.0	12270	12332	chr11	116294407	116294469	-	37.4521	37.1646	44.4406	35.8711	37.7261	30.3982	35.0344	22.6551	25.4783	24.2924	26.2629	26.8897	25.2219	25.9689	25.4308	41.3536	44.2166	39.2732	42.7063	42.3954	41.1526	44.0591	39.8685
GSMG0007660	Exoc7	exocyst complex component 7	chr11:116287998-116306738	70kDa,Exo70,sec70	ENSMUSG00000020792	53413	e1.0	1	125	chr11	116306614	116306738	-	19.2066	20.8051	19.3005	14.641	18.8196	18.2399	16.8368	11.4725	15.9583	17.592	14.9022	11.9035	16.7123	12.8282	12.8061	22.7402	25.6286	24.2357	19.8959	20.1835	19.5903	21.1698	13.4594
GSMG0007660	Exoc7	exocyst complex component 7	chr11:116287998-116306738	70kDa,Exo70,sec70	ENSMUSG00000020792	53413	e12.0	12701	12767	chr11	116293972	116294038	-	37.2292	32.2985	40.3398	34.1166	38.7482	29.6647	36.0695	20.9423	25.2912	23.4806	23.1879	22.1491	23.9407	25.18	24.2923	41.0317	46.3615	37.055	43.3363	40.7055	39.7027	44.4096	40.8976
GSMG0007660	Exoc7	exocyst complex component 7	chr11:116287998-116306738	70kDa,Exo70,sec70	ENSMUSG00000020792	53413	e13.0	13426	13464	chr11	116293275	116293313	-	34.4599	31.6516	34.5283	29.9035	35.8142	31.4644	33.2092	19.994	26.5408	24.0157	22.15	19.4485	24.4459	23.5966	22.7852	41.1909	42.3918	37.8036	38.7225	38.593	39.075	39.9766	39.9156
GSMG0007660	Exoc7	exocyst complex component 7	chr11:116287998-116306738	70kDa,Exo70,sec70	ENSMUSG00000020792	53413	e14.0	14155	14220	chr11	116292519	116292584	-	36.5632	36.3992	39.1382	29.3262	37.0212	34.1145	33.7752	22.122	31.1267	26.8756	24.7945	23.8119	27.6709	21.9727	23.7814	43.0891	45.6809	43.0049	41.6844	42.1919	41.2369	44.3475	41.4802
GSMG0007660	Exoc7	exocyst complex component 7	chr11:116287998-116306738	70kDa,Exo70,sec70	ENSMUSG00000020792	53413	e15.0	15165	15285	chr11	116291454	116291574	-	36.0834	32.5945	36.4026	28.2858	33.691	34.4503	39.0211	19.7938	27.1513	24.7672	27.156	24.2197	27.5671	20.2312	20.8235	42.0273	43.5406	41.7323	37.7869	41.6954	39.9446	40.8711	41.1808
GSMG0007660	Exoc7	exocyst complex component 7	chr11:116287998-116306738	70kDa,Exo70,sec70	ENSMUSG00000020792	53413	e16.0	15505	15600	chr11	116291139	116291234	-	44.405	43.269	44.7712	37.5294	40.437	37.3554	46.1208	22.9695	29.0884	28.8667	30.2542	27.5464	33.1069	31.0984	27.3953	52.4423	51.8915	52.6024	52.2352	48.3002	52.1756	55.1297	45.3234
GSMG0007660	Exoc7	exocyst complex component 7	chr11:116287998-116306738	70kDa,Exo70,sec70	ENSMUSG00000020792	53413	e17.0	16469	16532	chr11	116290207	116290270	-	53.7555	51.4669	51.8027	49.7168	48.2862	45.8214	51.4203	29.664	32.4349	33.4319	32.5812	32.75	32.608	32.6372	35.7519	53.9706	62.4724	60.1376	64.9416	54.4447	57.8602	66.9608	50.4924
GSMG0007660	Exoc7	exocyst complex component 7	chr11:116287998-116306738	70kDa,Exo70,sec70	ENSMUSG00000020792	53413	e18.0	16748	16789	chr11	116289950	116289991	-	52.5185	54.8907	52.3904	55.1122	49.2856	47.6808	55.5084	30.8386	33.5684	33.6616	33.5418	36.1414	31.0274	32.8196	34.3937	53.8254	57.3509	60.5946	67.3944	55.6029	59.8613	64.301	53.8643
GSMG0007660	Exoc7	exocyst complex component 7	chr11:116287998-116306738	70kDa,Exo70,sec70	ENSMUSG00000020792	53413	e19.0	17081	17214	chr11	116289525	116289658	-	49.8288	47.1781	45.383	45.8511	46.9546	41.408	48.1395	25.8849	29.8273	28.5027	27.3272	30.7027	29.248	28.2381	31.3065	52.1163	51.8805	53.9913	61.4241	52.8188	50.7726	52.3782	46.0681
GSMG0007660	Exoc7	exocyst complex component 7	chr11:116287998-116306738	70kDa,Exo70,sec70	ENSMUSG00000020792	53413	e20.0	17454	18741	chr11	116287998	116289285	-	11.143	10.7737	10.24	10.6278	11.6881	10.2835	9.76083	7.63799	6.59339	6.87659	7.60226	7.211	7.95222	7.75152	6.77476	14.0139	13.685	12.9113	14.5519	14.5727	11.4639	13.7223	12.0339
GSMG0007660	Exoc7	exocyst complex component 7	chr11:116287998-116306738	70kDa,Exo70,sec70	ENSMUSG00000020792	53413	e3.0	1691	1875	chr11	116304864	116305048	-	36.7557	36.1269	40.0803	31.1499	36.1899	35.8524	36.7036	26.0806	28.3701	26.8908	26.7616	26.1824	27.9441	27.0259	26.1706	48.3648	49.9148	43.2064	37.7452	43.6962	43.1724	42.7838	41.1084
GSMG0007660	Exoc7	exocyst complex component 7	chr11:116287998-116306738	70kDa,Exo70,sec70	ENSMUSG00000020792	53413	e4.0	2057	2162	chr11	116304577	116304682	-	36.8618	36.0323	37.3047	30.8212	34.4679	32.6962	38.8012	26.6933	24.2516	25.9809	24.3974	21.2366	29.6378	25.7958	24.1168	43.6445	44.5845	37.9421	40.1625	40.3782	40.2954	41.0393	33.222
GSMG0007660	Exoc7	exocyst complex component 7	chr11:116287998-116306738	70kDa,Exo70,sec70	ENSMUSG00000020792	53413	e2.0	286	351	chr11	116306388	116306453	-	35.5383	33.4561	34.6304	29.8363	32.2965	30.1231	31.1122	21.7221	27.9915	29.3292	24.2861	23.1083	24.8284	24.2602	25.3909	46.946	48.3736	50.9782	40.9158	43.4626	41.8406	41.9446	33.8033
GSMG0007660	Exoc7	exocyst complex component 7	chr11:116287998-116306738	70kDa,Exo70,sec70	ENSMUSG00000020792	53413	e5.0	5413	5635	chr11	116301104	116301326	-	29.135	29.6281	28.276	25.2022	25.6841	28.8303	29.3799	19.842	20.3998	21.0848	21.1137	18.9039	22.806	22.926	20.0929	36.5757	40.234	35.1435	32.5651	37.378	35.567	36.1523	30.3713
GSMG0007660	Exoc7	exocyst complex component 7	chr11:116287998-116306738	70kDa,Exo70,sec70	ENSMUSG00000020792	53413	e6.0	6306	6473	chr11	116300266	116300433	-	25.8647	26.4262	25.479	28.1061	28.6152	29.9062	28.0573	21.8024	20.9419	17.0851	20.3169	18.587	20.8565	21.2681	19.9802	32.411	35.0775	35.7246	33.5391	36.1949	32.5375	36.7424	30.4263
GSMG0007660	Exoc7	exocyst complex component 7	chr11:116287998-116306738	70kDa,Exo70,sec70	ENSMUSG00000020792	53413	e7.0	9076	9168	chr11	116297571	116297663	-	23.3913	24.8085	22.951	24.7503	25.9281	29.5391	28.7121	16.7865	16.6499	14.6201	16.5299	16.7108	15.9347	16.3305	17.5247	31.0241	33.7263	31.6018	29.7941	27.8994	27.0768	33.6611	23.5748
GSMG0007665	Prpsap1	phosphoribosyl pyrophosphate synthetase-associated protein 1	chr11:116470816-116490349	5730409F23Rik,PAP39	ENSMUSG00000015869	67763	e4.0	10526	10628	chr11	116479722	116479824	-	16.6719	16.2136	16.0437	19.6473	17.7334	16.7985	19.3578	20.1409	19.702	20.9715	19.629	21.702	20.9478	19.0228	19.9614	25.7367	30.415	27.9599	23.8447	27.1768	23.5786	25.6241	22.1771
GSMG0007665	Prpsap1	phosphoribosyl pyrophosphate synthetase-associated protein 1	chr11:116470816-116490349	5730409F23Rik,PAP39	ENSMUSG00000015869	67763	e4.0	10629	10698	chr11	116479652	116479721	-	17.7886	19.3738	17.0878	17.9932	15.5337	16.4856	20.8354	18.9715	18.8634	21.4444	18.2527	22.03	18.1738	22.7399	18.004	25.4711	30.9446	24.9449	24.0244	24.4008	22.1049	28.9697	23.2837
GSMG0007665	Prpsap1	phosphoribosyl pyrophosphate synthetase-associated protein 1	chr11:116470816-116490349	5730409F23Rik,PAP39	ENSMUSG00000015869	67763	e5.0	11710	11825	chr11	116478525	116478640	-	16.7333	16.2876	17.8367	16.8758	12.7998	12.4832	17.7839	17.1033	18.3877	20.5771	19.6305	21.0206	17.8767	19.4609	15.273	22.3876	23.5218	22.9083	21.7285	24.1451	23.4646	26.5105	19.4733
GSMG0007665	Prpsap1	phosphoribosyl pyrophosphate synthetase-associated protein 1	chr11:116470816-116490349	5730409F23Rik,PAP39	ENSMUSG00000015869	67763	e6.0	12235	12290	chr11	116478060	116478115	-	16.7403	15.0338	17.5041	14.7817	16.1168	11.0116	12.4625	18.4313	16.6981	18.1529	19.1025	16.3509	18.124	19.1248	16.339	24.3333	20.8192	22.1734	20.6028	20.771	24.0707	26.0604	18.4456
GSMG0007665	Prpsap1	phosphoribosyl pyrophosphate synthetase-associated protein 1	chr11:116470816-116490349	5730409F23Rik,PAP39	ENSMUSG00000015869	67763	e7.0	13003	13148	chr11	116477202	116477347	-	19.5263	20.2101	19.4751	17.7796	19.8562	18.1346	18.3509	22.9999	22.6594	25.3953	22.9212	21.6949	20.3265	23.974	18.9208	34.0785	26.7324	27.7447	26.9803	30.0734	29.0331	28.4198	20.6796
GSMG0007665	Prpsap1	phosphoribosyl pyrophosphate synthetase-associated protein 1	chr11:116470816-116490349	5730409F23Rik,PAP39	ENSMUSG00000015869	67763	e8.0	17336	17406	chr11	116472944	116473014	-	20.4464	17.5544	18.1383	20.7167	17.7802	20.6989	22.0592	23.3935	22.3635	24.4761	24.8943	21.443	19.0807	25.7954	19.6113	31.9742	31.5011	25.3012	25.8153	31.2503	26.0821	26.4392	22.2619
GSMG0007665	Prpsap1	phosphoribosyl pyrophosphate synthetase-associated protein 1	chr11:116470816-116490349	5730409F23Rik,PAP39	ENSMUSG00000015869	67763	e9.0	18027	18173	chr11	116472177	116472323	-	19.6827	22.722	19.0352	20.5649	19.1512	19.4606	26.4884	20.0623	19.7113	18.7706	20.9625	20.5635	19.0329	23.1154	19.1119	33.0856	30.333	25.1173	27.4047	26.9164	22.9127	25.7141	27.1131
GSMG0007665	Prpsap1	phosphoribosyl pyrophosphate synthetase-associated protein 1	chr11:116470816-116490349	5730409F23Rik,PAP39	ENSMUSG00000015869	67763	e10.0	18795	19534	chr11	116470816	116471555	-	15.083	17.5707	15.7364	17.4823	16.3671	15.6519	18.039	15.8986	15.577	19.0981	17.3028	15.9448	17.1431	19.1219	16.4306	26.0191	23.5474	21.5871	23.5986	21.0177	21.9815	22.6413	21.9062
GSMG0007665	Prpsap1	phosphoribosyl pyrophosphate synthetase-associated protein 1	chr11:116470816-116490349	5730409F23Rik,PAP39	ENSMUSG00000015869	67763	e2.0	2180	2232	chr11	116488118	116488170	-	11.8229	13.6941	10.5602	12.2841	11.5038	13.4699	11.597	16.0478	10.9148	15.6645	11.9063	14.4534	12.5289	10.9602	14.5136	17.1269	14.9244	14.1239	14.6792	16.1188	17.852	17.3725	15.299
GSMG0007665	Prpsap1	phosphoribosyl pyrophosphate synthetase-associated protein 1	chr11:116470816-116490349	5730409F23Rik,PAP39	ENSMUSG00000015869	67763	e1.0	1	302	chr11	116490048	116490349	-	2.76552	4.27658	3.19104	3.58636	2.66953	3.3495	3.31345	5.40084	2.99064	3.3798	4.28532	2.51433	3.25069	4.06119	3.27548	15.9205	3.72592	3.92591	4.06956	16.3727	4.22134	5.97928	3.6455
GSMG0007665	Prpsap1	phosphoribosyl pyrophosphate synthetase-associated protein 1	chr11:116470816-116490349	5730409F23Rik,PAP39	ENSMUSG00000015869	67763	e3.0	4415	4481	chr11	116485869	116485935	-	16.4708	16.4724	14.333	16.2503	16.691	15.4599	18.9337	19.5175	14.8056	19.3171	16.1172	19.3739	18.9593	16.1223	20.3467	22.8062	21.0095	22.0736	19.2772	24.4237	20.9716	22.4215	17.8612
GSMG0007668	Ube2o	ubiquitin-conjugating enzyme E2O	chr11:116537753-116581447	B230113M03Rik	ENSMUSG00000020802	217342	e2.0	32355	32414	chr11	116549034	116549093	-	13.3121	17.2466	13.0508	12.3403	14.84	14.4026	10.9239	18.4495	16.8077	18.235	18.1376	17.1578	18.5363	15.7467	13.6166	22.29	25.2007	18.7424	16.8462	23.711	19.4924	23.6999	21.2049
GSMG0007668	Ube2o	ubiquitin-conjugating enzyme E2O	chr11:116537753-116581447	B230113M03Rik	ENSMUSG00000020802	217342	e3.0	32568	32678	chr11	116548770	116548880	-	23.111	27.9709	24.3034	22.5021	23.569	22.1666	20.1308	30.4578	24.4668	27.5116	28.4216	30.0562	33.7427	28.198	23.2336	33.3025	45.1174	32.2494	32.253	37.0908	34.7312	39.7111	31.6254
GSMG0007668	Ube2o	ubiquitin-conjugating enzyme E2O	chr11:116537753-116581447	B230113M03Rik	ENSMUSG00000020802	217342	e4.0	34480	34577	chr11	116546871	116546968	-	23.2684	28.7318	23.5697	25.5939	22.7572	20.1663	17.7286	26.6123	24.626	25.2013	26.0878	29.6331	32.897	25.2721	24.2342	35.4296	41.6776	33.8618	31.0423	36.0024	32.6713	45.1149	33.9266
GSMG0007668	Ube2o	ubiquitin-conjugating enzyme E2O	chr11:116537753-116581447	B230113M03Rik	ENSMUSG00000020802	217342	e5.0	34924	34987	chr11	116546461	116546524	-	30.5346	33.9739	32.1983	29.5371	26.1106	23.133	25.4037	33.7417	32.4438	30.4179	33.3687	35.6602	39.5144	31.57	29.25	40.6546	52.0953	40.5354	37.5309	43.8603	41.2012	51.3609	38.6529
GSMG0007668	Ube2o	ubiquitin-conjugating enzyme E2O	chr11:116537753-116581447	B230113M03Rik	ENSMUSG00000020802	217342	e6.0	35471	35614	chr11	116545834	116545977	-	29.4056	33.8516	31.7279	28.7675	29.4597	25.8512	27.2131	33.3121	30.529	31.6819	34.1942	36.7022	35.6794	34.5978	32.0438	39.6895	49.1307	42.6889	42.3954	45.2993	43.8554	47.1057	40.6809
GSMG0007668	Ube2o	ubiquitin-conjugating enzyme E2O	chr11:116537753-116581447	B230113M03Rik	ENSMUSG00000020802	217342	e7.0	36014	36123	chr11	116545325	116545434	-	30.6906	31.8083	29.5249	27.3358	29.1605	24.6093	27.8019	33.8263	35.822	34.4694	36.0613	33.2701	37.0841	36.6503	30.8141	41.2493	50.3179	42.2842	36.4734	42.3604	39.6534	52.3908	37.2814
GSMG0007668	Ube2o	ubiquitin-conjugating enzyme E2O	chr11:116537753-116581447	B230113M03Rik	ENSMUSG00000020802	217342	e8.0	36252	36402	chr11	116545046	116545196	-	25.3195	27.8387	20.947	18.3808	24.8496	19.8048	19.2958	27.5832	24.6549	28.4159	28.5099	25.3397	31.6912	26.2609	24.46	32.6364	42.9053	32.7259	29.8694	34.52	28.999	42.1262	26.6496
GSMG0007668	Ube2o	ubiquitin-conjugating enzyme E2O	chr11:116537753-116581447	B230113M03Rik	ENSMUSG00000020802	217342	e9.0	36628	37100	chr11	116544348	116544820	-	33.1473	32.3963	27.9923	27.117	30.5159	28.0472	22.7722	33.9538	34.9175	37.3857	33.2535	33.7533	37.5013	34.8032	33.7767	46.4599	55.6781	41.0273	36.6408	43.8753	45.1283	53.5915	37.9596
GSMG0007668	Ube2o	ubiquitin-conjugating enzyme E2O	chr11:116537753-116581447	B230113M03Rik	ENSMUSG00000020802	217342	e10.0	37428	37582	chr11	116543866	116544020	-	39.6692	39.3443	32.2404	31.0868	32.8054	28.9609	28.4353	37.2418	36.3318	39.8974	41.4672	41.3775	42.3994	41.2859	39.4761	50.0932	66.8653	47.1439	38.3642	50.5107	47.5806	54.2076	42.2892
GSMG0007668	Ube2o	ubiquitin-conjugating enzyme E2O	chr11:116537753-116581447	B230113M03Rik	ENSMUSG00000020802	217342	e11.0	37716	37721	chr11	116543727	116543732	-	40.5171	40.6832	37.3085	32.4425	34.3945	27.032	31.6791	38.904	37.4756	42.3601	42.2979	43.0834	43.8606	44.7862	37.4891	51.7042	63.7186	51.3035	39.1737	52.8654	50.6337	55.0356	41.2353
GSMG0007668	Ube2o	ubiquitin-conjugating enzyme E2O	chr11:116537753-116581447	B230113M03Rik	ENSMUSG00000020802	217342	e11.0	37722	37828	chr11	116543620	116543726	-	32.6611	33.9183	35.3888	28.4392	28.7116	23.2755	26.9639	34.8868	32.972	38.9809	37.7158	41.0243	35.2886	39.1306	35.8868	42.9693	55.6158	43.0533	41.1665	45.0688	43.2641	47.5276	38.694
GSMG0007668	Ube2o	ubiquitin-conjugating enzyme E2O	chr11:116537753-116581447	B230113M03Rik	ENSMUSG00000020802	217342	e12.0	37912	38040	chr11	116543408	116543536	-	35.8932	36.9366	32.9226	33.4845	30.1331	25.0122	29.2308	37.6208	33.7385	41.1449	40.9176	38.2984	39.8753	40.1791	36.5807	48.0563	57.421	47.4646	48.4877	46.5233	46.8233	52.3481	41.3188
GSMG0007668	Ube2o	ubiquitin-conjugating enzyme E2O	chr11:116537753-116581447	B230113M03Rik	ENSMUSG00000020802	217342	e13.0	38568	38657	chr11	116542791	116542880	-	44.2814	40.3024	38.0138	34.7669	35.3683	32.6112	34.1629	49.3306	39.3448	45.4394	44.6374	42.2832	44.3641	44.928	42.7716	51.4569	66.1409	51.383	48.2419	50.1617	55.3477	61.5839	49.1471
GSMG0007668	Ube2o	ubiquitin-conjugating enzyme E2O	chr11:116537753-116581447	B230113M03Rik	ENSMUSG00000020802	217342	e14.0	39410	40109	chr11	116541339	116542038	-	31.6021	33.447	29.8872	28.0942	29.9098	29.5784	28.1262	33.9785	34.7303	32.0211	35.1086	31.7616	35.9408	36.4622	30.6577	48.3797	51.8677	40.3423	39.5572	47.1867	42.6772	50.343	36.3411
GSMG0007668	Ube2o	ubiquitin-conjugating enzyme E2O	chr11:116537753-116581447	B230113M03Rik	ENSMUSG00000020802	217342	e15.0	40225	40361	chr11	116541087	116541223	-	38.5506	41.6306	35.4553	30.4876	35.1101	31.9103	28.571	39.062	38.0958	35.7818	39.0683	35.1805	35.9543	40.4513	34.6755	50.9854	58.9919	46.7923	41.8607	48.8716	49.4995	48.861	40.1242
GSMG0007668	Ube2o	ubiquitin-conjugating enzyme E2O	chr11:116537753-116581447	B230113M03Rik	ENSMUSG00000020802	217342	e16.0	41313	41516	chr11	116539932	116540135	-	42.6006	43.2748	37.6563	36.6567	35.0796	33.0835	36.6477	40.6127	39.9703	43.8545	44.5407	43.6395	42.7152	42.6506	45.0123	57.2299	71.2202	48.851	47.2252	51.7176	51.422	58.4052	47.6267
GSMG0007668	Ube2o	ubiquitin-conjugating enzyme E2O	chr11:116537753-116581447	B230113M03Rik	ENSMUSG00000020802	217342	e17.0	41592	41649	chr11	116539799	116539856	-	37.379	39.3397	40.381	36.887	29.7497	34.9712	38.1708	40.3737	38.6177	38.5279	39.71	34.5819	38.4169	37.3144	48.6901	50.9298	63.1489	50.5299	43.9787	52.0969	42.8684	55.6175	51.6376
GSMG0007668	Ube2o	ubiquitin-conjugating enzyme E2O	chr11:116537753-116581447	B230113M03Rik	ENSMUSG00000020802	217342	e1.0	1	436	chr11	116581012	116581447	-	2.71319	3.04544	2.76016	2.50777	2.70862	2.04714	2.22727	3.74791	2.76643	3.07391	2.89723	2.36024	3.03822	2.89923	2.57647	6.4609	3.62023	3.29472	3.65488	9.65627	4.12098	4.48465	3.41802
GSMG0007668	Ube2o	ubiquitin-conjugating enzyme E2O	chr11:116537753-116581447	B230113M03Rik	ENSMUSG00000020802	217342	e18.0	41737	43695	chr11	116537753	116539711	-	32.1291	32.5939	32.9659	27.1227	30.1615	27.8729	28.0596	31.3964	31.4207	30.5591	30.7308	28.6874	32.9152	31.9597	29.5185	44.8727	50.5667	40.524	38.0226	43.101	40.4602	45.0049	36.6761
GSMG0007671	Cygb	cytoglobin	chr11:116645595-116654314	3110001K20Rik,Staap	ENSMUSG00000020810	114886	e2.0	4300	4531	chr11	116649784	116650015	-	30.5117	19.7427	32.3069	31.8701	34.5001	17.4832	29.2672	13.1375	14.734	16.304	13.2614	8.59263	14.6189	12.3525	15.7504	216.352	182.771	179.349	167.328	200.359	176.533	181.126	141.088
GSMG0007671	Cygb	cytoglobin	chr11:116645595-116654314	3110001K20Rik,Staap	ENSMUSG00000020810	114886	e3.0	4869	5032	chr11	116649283	116649446	-	26.6035	19.7607	27.6114	28.809	29.875	17.2153	23.3919	13.4673	12.2618	15.1766	13.2127	7.56143	14.2533	13.645	16.6537	220.327	164.806	174.757	149.312	201.521	169.552	171.443	128.014
GSMG0007671	Cygb	cytoglobin	chr11:116645595-116654314	3110001K20Rik,Staap	ENSMUSG00000020810	114886	e1.0	1	538	chr11	116653777	116654314	-	6.67788	4.99641	6.81907	6.87747	7.23775	4.46257	6.00175	2.64984	3.00307	3.41636	2.86147	2.14594	3.42609	2.70885	2.78727	56.4962	40.7455	41.4878	37.6134	54.0472	41.3335	43.0771	29.9891
GSMG0007671	Cygb	cytoglobin	chr11:116645595-116654314	3110001K20Rik,Staap	ENSMUSG00000020810	114886	e4.0	7323	8720	chr11	116645595	116646992	-	24.696	17.91	26.5201	26.4074	25.1327	16.6362	25.9201	11.5496	11.2288	12.8219	11.6309	9.48061	11.7763	10.1402	12.9302	178.839	145.744	151.586	140.428	164.526	152.653	153.08	121.503
GSMG0007675	Mxra7	matrix-remodelling associated 7	chr11:116803400-116828127	1810057P16Rik,E130302J09Rik	ENSMUSG00000020814	67622	e2.0	11886	11943	chr11	116816185	116816242	-	NA	NA	NA	NA	NA	NA	NA	NA	NA	NA	NA	NA	NA	NA	NA	18.708	19.6573	18.0983	20.8612	16.8296	19.569	13.8597	13.9209
GSMG0007675	Mxra7	matrix-remodelling associated 7	chr11:116803400-116828127	1810057P16Rik,E130302J09Rik	ENSMUSG00000020814	67622	e3.0	16112	16205	chr11	116811923	116812016	-	NA	NA	NA	NA	NA	NA	NA	NA	NA	NA	NA	NA	NA	NA	NA	21.0657	18.543	21.1076	28.101	19.4302	23.1003	14.6645	18.389
GSMG0007675	Mxra7	matrix-remodelling associated 7	chr11:116803400-116828127	1810057P16Rik,E130302J09Rik	ENSMUSG00000020814	67622	e4.0	17261	17340	chr11	116810788	116810867	-	NA	NA	NA	NA	NA	NA	NA	NA	NA	NA	NA	NA	NA	NA	NA	9.22218	6.18201	9.11285	9.41813	7.29923	9.98265	6.82074	5.46594
GSMG0007675	Mxra7	matrix-remodelling associated 7	chr11:116803400-116828127	1810057P16Rik,E130302J09Rik	ENSMUSG00000020814	67622	e5.0	20160	21549	chr11	116806579	116807968	-	NA	NA	NA	NA	NA	NA	NA	NA	NA	NA	NA	NA	NA	NA	NA	6.13065	4.52224	5.19633	5.33388	4.32566	5.01217	4.21964	3.34406
GSMG0007675	Mxra7	matrix-remodelling associated 7	chr11:116803400-116828127	1810057P16Rik,E130302J09Rik	ENSMUSG00000020814	67622	e6.0	23474	24728	chr11	116803400	116804654	-	NA	NA	NA	NA	NA	NA	NA	NA	NA	NA	NA	NA	NA	NA	NA	10.1224	8.75657	9.89489	11.6834	9.26069	11.1548	10.5713	9.28959
GSMG0007675	Mxra7	matrix-remodelling associated 7	chr11:116803400-116828127	1810057P16Rik,E130302J09Rik	ENSMUSG00000020814	67622	e1.0	1	399	chr11	116827729	116828127	-	NA	NA	NA	NA	NA	NA	NA	NA	NA	NA	NA	NA	NA	NA	NA	5.76955	2.52811	2.01015	2.55253	5.62161	2.70741	2.22992	1.56074
GSMG0007676	Jmjd6	jumonji domain containing 6	chr11:116837432-116843449	5730436I23Rik,PSR,PtdSerR,Ptdsr	ENSMUSG00000056962	107817	e2.0	730	1118	chr11	116842332	116842720	-	16.6032	13.779	14.9814	14.9792	16.0794	13.6041	15.2632	13.4538	15.6447	16.033	16.2265	13.4255	11.1881	13.2886	13.4814	14.1929	13.1749	15.9066	13.8143	17.9947	15.7417	12.8012	12.1448
GSMG0007676	Jmjd6	jumonji domain containing 6	chr11:116837432-116843449	5730436I23Rik,PSR,PtdSerR,Ptdsr	ENSMUSG00000056962	107817	e3.0	2095	2381	chr11	116841069	116841355	-	17.915	14.5834	18.0387	18.702	18.4582	14.2234	15.7154	14.9193	15.5948	19.3606	17.0386	13.2997	14.0875	15.2047	14.8276	16.7464	16.5002	18.5804	16.2004	21.232	17.9069	14.1177	14.3977
GSMG0007676	Jmjd6	jumonji domain containing 6	chr11:116837432-116843449	5730436I23Rik,PSR,PtdSerR,Ptdsr	ENSMUSG00000056962	107817	e4.0	2905	3001	chr11	116840449	116840545	-	21.7249	15.7273	15.5265	22.6962	16.1627	16.2245	20.9637	15.2543	18.3148	20.2722	19.0388	12.445	13.1808	16.5883	13.0148	16.5973	15.3661	21.3525	19.8321	21.6412	21.7526	17.4751	16.913
GSMG0007676	Jmjd6	jumonji domain containing 6	chr11:116837432-116843449	5730436I23Rik,PSR,PtdSerR,Ptdsr	ENSMUSG00000056962	107817	e4.0	3002	3040	chr11	116840410	116840448	-	20.423	13.8213	13.3148	17.216	14.5311	14.5279	19.7281	13.3709	15.3106	17.0586	15.4737	8.91161	12.2073	12.4575	11.3907	14.5893	11.8734	20.541	15.8294	17.811	14.9039	16.6055	16.0655
GSMG0007676	Jmjd6	jumonji domain containing 6	chr11:116837432-116843449	5730436I23Rik,PSR,PtdSerR,Ptdsr	ENSMUSG00000056962	107817	ae5.0	3519	3523	chr11	116839927	116839931	-	0.931485	NA	NA	1.44267	1.06061	NA	1.09131	NA	1.30495	1.17634	NA	0.967984	1.28786	0.857628	NA	2.17453	NA	1.60865	2.81231	2.08516	1.02795	2.08798	1.8159
GSMG0007676	Jmjd6	jumonji domain containing 6	chr11:116837432-116843449	5730436I23Rik,PSR,PtdSerR,Ptdsr	ENSMUSG00000056962	107817	e5.0	3524	3612	chr11	116839838	116839926	-	1.114	1.20756	NA	1.0167	1.0342	1.24878	1.5238	NA	1.19521	1.65587	NA	1.19339	NA	0.843596	NA	2.26745	1.42489	2.17888	1.70294	2.04113	1.22092	1.93117	1.59903
GSMG0007676	Jmjd6	jumonji domain containing 6	chr11:116837432-116843449	5730436I23Rik,PSR,PtdSerR,Ptdsr	ENSMUSG00000056962	107817	e1.0	1	385	chr11	116843065	116843449	-	4.74059	3.29067	3.6772	4.01825	3.97732	4.65304	3.91318	3.6196	3.53356	4.01388	4.22689	1.80689	3.22024	4.0146	3.07283	5.84116	3.73681	4.25742	4.01483	7.16993	3.33627	4.081	3.10187
GSMG0007676	Jmjd6	jumonji domain containing 6	chr11:116837432-116843449	5730436I23Rik,PSR,PtdSerR,Ptdsr	ENSMUSG00000056962	107817	e6.0	4322	4460	chr11	116838990	116839128	-	21.1743	14.2609	14.3789	16.2351	16.4296	15.6408	20.7873	15.3845	15.1532	16.9802	16.5739	11.1889	13.3737	15.4617	11.9364	13.4404	12.7006	16.7053	17.5143	20.0673	16.8632	15.0386	18.9502
GSMG0007676	Jmjd6	jumonji domain containing 6	chr11:116837432-116843449	5730436I23Rik,PSR,PtdSerR,Ptdsr	ENSMUSG00000056962	107817	e7.0	5687	6018	chr11	116837432	116837763	-	12.8059	9.7675	9.86298	11.9314	11.3633	8.93553	13.1151	9.82668	10.1316	10.3268	10.2375	7.59728	8.68619	10.0183	10.4427	12.5615	9.27504	11.9351	10.7957	15.3957	11.1824	10.3656	11.2976
GSMG0007677	Srsf2	serine/arginine-rich splicing factor 2	chr11:116849897-116853095	D11Wsu175e,MRF-1,SC35,Sfrs10,Sfrs2	ENSMUSG00000034120	20382	e2.0	765	1075	chr11	116852021	116852331	-	62.0575	63.523	62.4227	61.7419	61.7873	60.1104	70.1264	52.3663	61.577	54.8377	54.8057	51.6582	59.3579	57.9494	59.5964	59.4596	54.6247	58.4775	61.915	62.0048	58.1709	54.6318	52.9093
GSMG0007677	Srsf2	serine/arginine-rich splicing factor 2	chr11:116849897-116853095	D11Wsu175e,MRF-1,SC35,Sfrs10,Sfrs2	ENSMUSG00000034120	20382	ae2.0	1076	1344	chr11	116851752	116852020	-	1.01395	1.34636	1.06728	1.80364	1.21772	1.41492	NA	1.54642	2.28588	1.83266	2.66343	1.77345	0.975	1.17799	1.19081	3.51585	3.983	4.41298	6.23462	5.7916	4.2361	4.328	4.08294
GSMG0007677	Srsf2	serine/arginine-rich splicing factor 2	chr11:116849897-116853095	D11Wsu175e,MRF-1,SC35,Sfrs10,Sfrs2	ENSMUSG00000034120	20382	e3.0	1345	1448	chr11	116851648	116851751	-	3.8053	2.9771	4.55843	6.47531	6.3168	2.58902	5.4783	6.58188	6.80411	6.36992	6.16596	6.83183	5.17869	5.22219	5.28393	8.14234	9.4795	14.2877	12.2148	9.59594	9.30298	12.5028	9.09459
GSMG0007677	Srsf2	serine/arginine-rich splicing factor 2	chr11:116849897-116853095	D11Wsu175e,MRF-1,SC35,Sfrs10,Sfrs2	ENSMUSG00000034120	20382	ae3.0	1449	2134	chr11	116850962	116851647	-	1.04651	1.82747	0.959083	1.03079	1.32868	NA	0.931822	1.37043	0.958161	1.73593	1.88298	1.22498	NA	1.1768	1.23663	2.20027	2.32197	2.95089	5.05341	4.5001	3.22441	3.39958	3.03775
GSMG0007677	Srsf2	serine/arginine-rich splicing factor 2	chr11:116849897-116853095	D11Wsu175e,MRF-1,SC35,Sfrs10,Sfrs2	ENSMUSG00000034120	20382	e4.0	2135	3199	chr11	116849897	116850961	-	45.4938	41.6132	42.4848	42.9324	40.489	39.33	44.9193	37.6583	36.8808	37.4229	35.0273	43.199	35.0095	34.2882	42.0873	38.2059	38.2401	41.1278	41.7545	37.5868	37.3858	36.0517	43.6994
GSMG0007677	Srsf2	serine/arginine-rich splicing factor 2	chr11:116849897-116853095	D11Wsu175e,MRF-1,SC35,Sfrs10,Sfrs2	ENSMUSG00000034120	20382	e1.0	1	528	chr11	116852568	116853095	-	27.0788	24.3987	26.3757	22.3914	25.6249	25.4834	23.4397	24.0343	22.9104	20.1954	20.4782	14.6197	23.0205	26.6764	19.5613	37.0598	22.2347	26.1839	21.2514	43.0246	21.6943	24.0642	17.9425
GSMG0007678	Gm11728	predicted gene 11728	chr11:117035082-117040197	NULL	ENSMUSG00000086902	102636988	e1.0	1	50	chr11	117040148	117040197	-	NA	NA	NA	NA	NA	NA	NA	NA	NA	NA	NA	NA	NA	NA	NA	NA	NA	NA	NA	NA	NA	NA	NA
GSMG0007678	Gm11728	predicted gene 11728	chr11:117035082-117040197	NULL	ENSMUSG00000086902	102636988	e2.0	564	599	chr11	117039599	117039634	-	NA	NA	NA	NA	NA	NA	NA	NA	NA	NA	NA	NA	NA	NA	NA	NA	NA	NA	NA	NA	NA	NA	NA
GSMG0007679	Gm11730	predicted gene 11730	chr11:117095085-117097029	NULL	ENSMUSG00000087057	NULL	e2.0	1238	1410	chr11	117095620	117095792	-	NA	NA	NA	1.79248	NA	NA	NA	NA	NA	NA	NA	NA	NA	NA	NA	NA	NA	NA	NA	NA	NA	NA	NA
GSMG0007679	Gm11730	predicted gene 11730	chr11:117095085-117097029	NULL	ENSMUSG00000087057	NULL	e3.0	1757	1945	chr11	117095085	117095273	-	NA	NA	NA	0.910685	NA	NA	NA	NA	NA	NA	NA	NA	NA	NA	NA	NA	NA	NA	NA	NA	NA	NA	NA
GSMG0007679	Gm11730	predicted gene 11730	chr11:117095085-117097029	NULL	ENSMUSG00000087057	NULL	e1.0	1	393	chr11	117096637	117097029	-	NA	NA	NA	0.964713	NA	NA	NA	NA	NA	NA	NA	NA	NA	NA	NA	NA	NA	NA	NA	NA	NA	NA	NA
GSMG0007686	Gm8624	predicted gene 8624	chr11:117420655-117421717	NULL	ENSMUSG00000083705	667423	e2.0	591	1063	chr11	117420655	117421127	-	NA	NA	NA	NA	NA	NA	NA	NA	NA	NA	NA	NA	NA	NA	NA	NA	NA	NA	NA	NA	NA	NA	NA
GSMG0007689	Tha1	threonine aldolase 1	chr11:117867949-117873526	1300017K07Rik,GLY1	ENSMUSG00000017713	71776	e2.0	1840	1923	chr11	117871604	117871687	-	NA	NA	NA	NA	NA	NA	NA	NA	1.0861	NA	0.834804	NA	1.24335	NA	NA	NA	NA	0.99803	NA	1.42499	NA	NA	NA
GSMG0007689	Tha1	threonine aldolase 1	chr11:117867949-117873526	1300017K07Rik,GLY1	ENSMUSG00000017713	71776	e3.0	2427	2515	chr11	117871012	117871100	-	NA	NA	NA	NA	NA	0.859191	NA	NA	NA	NA	NA	NA	NA	NA	NA	NA	1.19273	NA	NA	1.039	NA	0.989444	NA
GSMG0007689	Tha1	threonine aldolase 1	chr11:117867949-117873526	1300017K07Rik,GLY1	ENSMUSG00000017713	71776	e4.0	2907	3092	chr11	117870435	117870620	-	NA	NA	NA	NA	NA	0.971395	0.864603	1.06687	0.926109	0.955422	NA	NA	NA	NA	NA	NA	1.4226	NA	1.40613	0.859223	NA	1.30377	NA
GSMG0007689	Tha1	threonine aldolase 1	chr11:117867949-117873526	1300017K07Rik,GLY1	ENSMUSG00000017713	71776	e5.0	3719	3856	chr11	117869671	117869808	-	NA	NA	NA	NA	NA	NA	NA	NA	NA	0.785489	1.06606	NA	0.863637	NA	NA	NA	NA	0.893892	1.26936	0.887916	1.05945	1.37869	NA
GSMG0007689	Tha1	threonine aldolase 1	chr11:117867949-117873526	1300017K07Rik,GLY1	ENSMUSG00000017713	71776	e6.0	3975	4167	chr11	117869360	117869552	-	NA	NA	NA	NA	NA	NA	1.5379	1.09706	0.930902	NA	0.79008	NA	NA	NA	NA	NA	0.918985	0.999001	1.59286	1.11776	1.36764	1.07769	NA
GSMG0007689	Tha1	threonine aldolase 1	chr11:117867949-117873526	1300017K07Rik,GLY1	ENSMUSG00000017713	71776	e7.0	4785	5578	chr11	117867949	117868742	-	NA	NA	NA	NA	NA	NA	1.43946	0.867709	0.903269	0.946007	0.926218	NA	NA	NA	NA	NA	1.56045	0.984725	1.2316	0.885753	1.29698	NA	NA
GSMG0007693	Cyth1	cytohesin 1	chr11:118132019-118248592	CLM1,CTH-1,Pscd1	ENSMUSG00000017132	19157	e15.0	115219	115296	chr11	118133297	118133374	-	NA	NA	NA	NA	NA	NA	NA	NA	NA	NA	NA	NA	NA	NA	NA	2.87577	2.15069	2.47217	2.26849	4.12238	3.10528	2.83081	2.7525
GSMG0007693	Cyth1	cytohesin 1	chr11:118132019-118248592	CLM1,CTH-1,Pscd1	ENSMUSG00000017132	19157	e16.0	116218	116574	chr11	118132019	118132375	-	NA	NA	NA	NA	NA	NA	NA	NA	NA	NA	NA	NA	NA	NA	NA	2.22073	2.52455	2.12491	2.19962	2.42664	2.70621	1.63198	1.82479
GSMG0007693	Cyth1	cytohesin 1	chr11:118132019-118248592	CLM1,CTH-1,Pscd1	ENSMUSG00000017132	19157	e1.0	1	154	chr11	118248439	118248592	-	1.14366	0.977377	1.4049	1.92158	1.94687	1.2229	1.1419	2.3642	2.47443	1.92887	2.47576	1.57037	1.44263	2.41395	1.61365	4.66527	3.26833	3.41771	2.61681	4.66311	2.35131	3.3037	2.8851
GSMG0007693	Cyth1	cytohesin 1	chr11:118132019-118248592	CLM1,CTH-1,Pscd1	ENSMUSG00000017132	19157	e2.0	35850	35944	chr11	118212649	118212743	-	0.979079	NA	1.52213	NA	1.0608	NA	NA	NA	0.787375	0.803598	NA	NA	1.01088	NA	NA	NA	NA	NA	NA	NA	NA	NA	NA
GSMG0007693	Cyth1	cytohesin 1	chr11:118132019-118248592	CLM1,CTH-1,Pscd1	ENSMUSG00000017132	19157	e3.0	54896	54978	chr11	118193615	118193697	-	29.9419	16.983	28.6197	27.4329	25.9181	22.7411	28.7779	27.1452	34.6938	30.6067	30.7222	25.1426	29.572	25.1678	28.2912	23.1419	19.0566	29.032	27.2718	20.9783	19.6394	22.6854	20.2257
GSMG0007693	Cyth1	cytohesin 1	chr11:118132019-118248592	CLM1,CTH-1,Pscd1	ENSMUSG00000017132	19157	e4.0	56132	56196	chr11	118192397	118192461	-	33.268	18.5356	29.0389	32.7859	28.9695	24.5301	33.1268	29.6733	35.6568	36.6186	33.5535	29.9715	31.4929	29.4272	34.7542	27.5196	21.6096	26.085	32.6565	22.2443	23.6116	27.0817	23.7119
GSMG0007693	Cyth1	cytohesin 1	chr11:118132019-118248592	CLM1,CTH-1,Pscd1	ENSMUSG00000017132	19157	e5.0	62767	62833	chr11	118185760	118185826	-	32.9005	19.1265	29.0956	33.7256	29.1005	28.8479	34.4154	30.6858	35.4419	35.6374	34.9093	34.5592	31.7041	33.1847	31.773	30.5504	18.8669	26.5263	29.8496	23.4795	27.8473	29.0495	23.1949
GSMG0007693	Cyth1	cytohesin 1	chr11:118132019-118248592	CLM1,CTH-1,Pscd1	ENSMUSG00000017132	19157	e6.0	63094	63212	chr11	118185381	118185499	-	30.1039	18.4385	29.5476	32.5249	29.4741	27.2721	35.6733	30.9536	35.8796	34.3603	33.0401	31.0823	33.0387	33.1552	29.8302	30.3234	21.9854	25.9577	29.0506	25.4499	23.1945	23.1785	19.4726
GSMG0007693	Cyth1	cytohesin 1	chr11:118132019-118248592	CLM1,CTH-1,Pscd1	ENSMUSG00000017132	19157	e7.0	63541	63621	chr11	118184972	118185052	-	28.7828	14.3934	26.0576	22.7865	26.2773	22.0009	26.6511	25.9076	24.1216	29.5279	28.8052	21.7284	26.583	26.4786	25.9378	28.5054	20.217	23.1093	22.6323	20.7695	20.5137	19.9404	15.7183
GSMG0007693	Cyth1	cytohesin 1	chr11:118132019-118248592	CLM1,CTH-1,Pscd1	ENSMUSG00000017132	19157	e8.0	64599	64711	chr11	118183882	118183994	-	34.785	18.3234	29.8262	27.9359	27.5612	25.9268	27.8361	30.7482	32.0202	34.6917	30.0937	28.9385	34.0191	31.069	28.6768	28.3002	22.7615	25.2951	28.0429	24.2532	24.5516	22.3078	18.673
GSMG0007693	Cyth1	cytohesin 1	chr11:118132019-118248592	CLM1,CTH-1,Pscd1	ENSMUSG00000017132	19157	e9.0	65680	65828	chr11	118182765	118182913	-	34.8381	22.3634	32.305	33.685	30.6714	25.1282	29.0452	35.5718	34.2703	39.1165	31.9963	34.3905	36.7444	35.3767	32.2281	30.0637	22.2332	32.1805	31.4792	25.0938	30.0604	26.4731	24.1033
GSMG0007693	Cyth1	cytohesin 1	chr11:118132019-118248592	CLM1,CTH-1,Pscd1	ENSMUSG00000017132	19157	e10.0	66262	66372	chr11	118182221	118182331	-	28.514	22.6388	32.725	36.3025	30.6468	23.6115	32.9875	36.4236	34.1571	39.0783	36.9549	30.962	36.2567	34.0942	33.0089	25.5814	19.8937	30.7132	35.3079	21.2462	27.6668	25.364	24.5009
GSMG0007693	Cyth1	cytohesin 1	chr11:118132019-118248592	CLM1,CTH-1,Pscd1	ENSMUSG00000017132	19157	e10.0	66373	66377	chr11	118182216	118182220	-	12.1824	9.0879	13.7441	13.8827	10.2273	8.66023	14.7069	15.2428	15.2804	15.4909	14.5645	11.5052	15.6238	13.7055	13.4786	9.59742	7.7614	11.9938	13.7691	8.08859	9.71224	9.7579	9.40203
GSMG0007693	Cyth1	cytohesin 1	chr11:118132019-118248592	CLM1,CTH-1,Pscd1	ENSMUSG00000017132	19157	e11.0	71297	71373	chr11	118177220	118177296	-	30.4084	20.8192	35.1738	30.0954	26.8535	21.5074	35.7081	35.8361	33.8142	33.533	33.6974	29.8991	33.6233	31.5476	28.243	22.9146	21.4904	33.6947	31.5406	24.431	25.4886	25.3592	25.2078
GSMG0007693	Cyth1	cytohesin 1	chr11:118132019-118248592	CLM1,CTH-1,Pscd1	ENSMUSG00000017132	19157	e12.0	77696	77767	chr11	118170826	118170897	-	32.1275	18.3765	39.2324	31.6639	33.4934	26.2083	30.9832	36.1529	33.7764	35.8475	38.1971	29.6413	35.1938	33.3844	29.7226	23.3216	24.5482	30.1774	34.8872	21.0423	25.5207	25.7934	22.9189
GSMG0007693	Cyth1	cytohesin 1	chr11:118132019-118248592	CLM1,CTH-1,Pscd1	ENSMUSG00000017132	19157	e13.0	79423	79577	chr11	118169016	118169170	-	31.3194	21.2377	35.9856	33.0943	33.9977	25.4883	31.3346	33.6142	32.3295	37.8394	33.5136	27.2484	29.5173	32.0568	29.7204	23.5751	25.1418	29.0771	39.2282	22.4309	25.2774	26.0215	24.1165
GSMG0007693	Cyth1	cytohesin 1	chr11:118132019-118248592	CLM1,CTH-1,Pscd1	ENSMUSG00000017132	19157	e14.0	82499	84427	chr11	118164166	118166094	-	21.103	14.8859	22.6331	20.5162	20.2842	18.1011	21.0902	21.5194	21.8838	22.3003	22.2437	17.919	19.8433	21.8731	19.9288	19.1388	17.1197	20.3314	21.2933	18.045	16.7265	18.4532	14.1046
GSMG0007695	Usp36	ubiquitin specific peptidase 36	chr11:118259652-118290244	2700002L06Rik	ENSMUSG00000033909	72344	e5.0	10319	10429	chr11	118279816	118279926	-	2.76714	4.08226	3.46494	2.53187	3.23213	2.90754	2.22262	1.99383	3.68731	2.59771	3.10085	2.77765	4.57128	3.29171	2.37492	5.6701	4.63741	5.55898	5.22124	4.74523	6.53398	4.94808	4.87828
GSMG0007695	Usp36	ubiquitin specific peptidase 36	chr11:118259652-118290244	2700002L06Rik	ENSMUSG00000033909	72344	e6.0	10938	11040	chr11	118279205	118279307	-	3.60372	4.32172	3.64449	3.93879	4.71005	3.84586	1.99742	2.38842	4.64385	5.45632	2.6481	4.78305	5.66335	4.52185	3.12233	7.83172	6.12846	7.03028	5.45333	8.20384	8.59375	8.35512	5.99861
GSMG0007695	Usp36	ubiquitin specific peptidase 36	chr11:118259652-118290244	2700002L06Rik	ENSMUSG00000033909	72344	e7.0	12910	12977	chr11	118277268	118277335	-	3.58192	4.18224	3.70403	3.88662	4.3307	3.82131	1.61102	3.23901	3.27829	4.97016	3.57071	5.47425	6.0944	4.1265	3.98007	8.67509	8.57521	8.43658	4.74184	8.82708	9.08483	7.81399	5.90304
GSMG0007695	Usp36	ubiquitin specific peptidase 36	chr11:118259652-118290244	2700002L06Rik	ENSMUSG00000033909	72344	e8.0	13415	13485	chr11	118276760	118276830	-	3.20125	2.78117	3.54887	3.78664	3.34632	3.43287	1.64912	3.68703	2.71034	4.23468	3.21948	3.67073	4.0257	4.44478	3.44356	8.17499	7.07999	6.73438	6.55028	6.76476	7.40807	7.97189	5.22353
GSMG0007695	Usp36	ubiquitin specific peptidase 36	chr11:118259652-118290244	2700002L06Rik	ENSMUSG00000033909	72344	e9.0	14024	14106	chr11	118276139	118276221	-	3.50012	5.06701	3.12428	5.09219	3.4389	2.73316	2.64505	4.11534	2.95686	4.69769	3.03539	4.50882	3.8013	4.83265	4.30552	9.95793	6.52258	7.53605	7.74221	7.70613	6.96498	7.96802	6.74102
GSMG0007695	Usp36	ubiquitin specific peptidase 36	chr11:118259652-118290244	2700002L06Rik	ENSMUSG00000033909	72344	e10.0	15166	15277	chr11	118274968	118275079	-	3.85739	4.80596	4.32649	5.44024	5.71674	4.24982	3.5242	4.49346	4.77232	3.26987	4.71106	5.87695	5.31839	5.18803	4.42073	9.878	9.01558	7.48163	8.12156	7.57395	8.96236	9.49647	7.72889
GSMG0007695	Usp36	ubiquitin specific peptidase 36	chr11:118259652-118290244	2700002L06Rik	ENSMUSG00000033909	72344	e11.0	16589	16729	chr11	118273516	118273656	-	3.79015	4.22692	3.87835	3.43936	4.93858	3.53197	2.9858	3.42843	4.26668	3.13343	5.54345	5.07783	4.99689	4.00736	4.0016	7.91844	5.89207	7.10077	5.16603	7.42395	7.00259	6.97147	7.67164
GSMG0007695	Usp36	ubiquitin specific peptidase 36	chr11:118259652-118290244	2700002L06Rik	ENSMUSG00000033909	72344	e12.0	17194	17294	chr11	118272951	118273051	-	3.30821	2.3475	4.3402	3.22717	4.54458	4.00603	2.67567	2.99477	4.52213	2.17619	4.79039	4.61846	5.29494	3.89862	4.37003	7.64815	5.15162	6.99359	6.8156	8.31835	6.51654	7.92148	4.36941
GSMG0007695	Usp36	ubiquitin specific peptidase 36	chr11:118259652-118290244	2700002L06Rik	ENSMUSG00000033909	72344	e13.0	17975	18113	chr11	118272132	118272270	-	2.74951	2.87955	3.91258	3.84855	2.76293	4.97565	3.00712	3.85157	4.34534	4.39885	4.19532	5.08025	4.93913	4.58944	3.24813	8.19521	5.56063	7.30591	5.77918	8.33327	6.62295	6.78003	5.05727
GSMG0007695	Usp36	ubiquitin specific peptidase 36	chr11:118259652-118290244	2700002L06Rik	ENSMUSG00000033909	72344	e14.0	21033	21701	chr11	118268544	118269212	-	4.11902	3.63234	3.93989	3.21764	4.03461	4.40466	2.80476	4.01436	3.27689	3.49408	4.1967	3.13673	4.70749	4.66059	2.38236	8.22596	7.36442	6.55543	5.77219	7.77294	6.955	7.13692	6.32962
GSMG0007695	Usp36	ubiquitin specific peptidase 36	chr11:118259652-118290244	2700002L06Rik	ENSMUSG00000033909	72344	e15.0	22313	22443	chr11	118267802	118267932	-	3.08984	2.73823	2.3557	2.11612	2.61835	1.98469	2.77102	2.83466	2.1903	1.46901	2.62821	2.1511	3.43877	2.83743	2.01158	6.15058	5.13747	4.47697	4.33157	4.59145	4.11202	5.98875	3.56253
GSMG0007695	Usp36	ubiquitin specific peptidase 36	chr11:118259652-118290244	2700002L06Rik	ENSMUSG00000033909	72344	e2.0	2422	2479	chr11	118287766	118287823	-	2.75522	2.67923	2.13466	2.65827	2.32949	2.20552	1.52838	2.34749	1.95727	2.52858	1.87955	1.39028	2.60335	1.92987	2.21901	5.06905	4.15189	5.60701	2.86337	5.98852	5.43005	4.66188	4.52312
GSMG0007695	Usp36	ubiquitin specific peptidase 36	chr11:118259652-118290244	2700002L06Rik	ENSMUSG00000033909	72344	e16.0	25005	25547	chr11	118264698	118265240	-	5.15882	4.63358	4.04581	3.54716	3.95939	4.04151	3.45909	3.62894	3.18424	3.17344	3.5581	3.20955	4.99057	3.98207	3.24848	7.17545	5.7593	7.13345	8.01607	7.6749	6.60847	7.22546	5.72343
GSMG0007695	Usp36	ubiquitin specific peptidase 36	chr11:118259652-118290244	2700002L06Rik	ENSMUSG00000033909	72344	e2.0	2480	2578	chr11	118287667	118287765	-	3.17044	2.8976	2.72929	2.2347	2.19175	2.12964	2.09599	2.06085	2.29865	3.00576	1.98387	1.72464	2.69867	2.90876	2.61857	5.55349	4.97456	4.57837	3.8245	7.01492	6.46034	4.77923	4.35392
GSMG0007695	Usp36	ubiquitin specific peptidase 36	chr11:118259652-118290244	2700002L06Rik	ENSMUSG00000033909	72344	e17.0	26403	26602	chr11	118263643	118263842	-	5.46765	4.48523	5.37184	5.5415	4.56815	3.34304	2.78512	3.65744	3.98664	3.67933	4.50759	2.68818	4.70177	4.30868	4.3077	8.23467	7.30441	7.83523	10.2209	7.64829	7.93348	8.89576	7.74783
GSMG0007695	Usp36	ubiquitin specific peptidase 36	chr11:118259652-118290244	2700002L06Rik	ENSMUSG00000033909	72344	e18.0	27109	27210	chr11	118263035	118263136	-	5.62923	6.05579	5.3805	4.39708	4.16722	5.71423	4.02739	4.98225	4.94819	5.21394	5.32766	4.66492	4.43689	5.33054	5.33372	8.35698	5.70934	8.13527	10.4334	9.64827	9.14208	9.88803	7.33256
GSMG0007695	Usp36	ubiquitin specific peptidase 36	chr11:118259652-118290244	2700002L06Rik	ENSMUSG00000033909	72344	e19.0	27741	27856	chr11	118262389	118262504	-	6.27052	6.97202	5.43728	4.679	5.28745	5.89958	5.86312	5.73092	3.93342	4.99686	5.49391	4.83639	6.24474	4.31837	6.1038	8.41839	7.8965	8.70227	9.59195	11.1898	8.43093	9.74597	8.638
GSMG0007695	Usp36	ubiquitin specific peptidase 36	chr11:118259652-118290244	2700002L06Rik	ENSMUSG00000033909	72344	e20.0	28115	28266	chr11	118261979	118262130	-	3.50076	4.37224	5.14444	3.65156	4.558	3.82027	4.50988	3.8499	2.96898	4.08366	3.88881	4.06328	6.4149	4.37522	4.2346	7.08948	7.95756	8.94214	6.72768	9.34525	7.82151	6.82735	5.33679
GSMG0007695	Usp36	ubiquitin specific peptidase 36	chr11:118259652-118290244	2700002L06Rik	ENSMUSG00000033909	72344	e1.0	1	288	chr11	118289957	118290244	-	NA	NA	NA	NA	NA	NA	NA	NA	0.859707	NA	NA	NA	NA	0.903165	0.824881	2.71559	1.20105	1.44674	1.69733	1.82806	1.42726	1.80806	1.22609
GSMG0007695	Usp36	ubiquitin specific peptidase 36	chr11:118259652-118290244	2700002L06Rik	ENSMUSG00000033909	72344	e21.0	28698	30593	chr11	118259652	118261547	-	3.76649	4.39128	4.11315	4.2068	4.0118	4.06586	3.35379	3.88971	3.4546	3.42396	3.93157	3.77921	4.19243	3.71139	3.07005	7.76835	6.35095	6.68628	7.24567	7.28744	7.80765	7.20842	6.10798
GSMG0007695	Usp36	ubiquitin specific peptidase 36	chr11:118259652-118290244	2700002L06Rik	ENSMUSG00000033909	72344	e3.0	4246	4411	chr11	118285834	118285999	-	2.57455	2.13033	2.42745	1.78628	2.16505	2.12903	1.64779	2.59732	2.97289	2.49113	2.58083	2.33982	2.89882	2.86647	2.23649	5.10489	4.94715	4.49254	3.03465	4.31193	4.3983	4.7477	3.56535
GSMG0007695	Usp36	ubiquitin specific peptidase 36	chr11:118259652-118290244	2700002L06Rik	ENSMUSG00000033909	72344	e3.0	4412	4507	chr11	118285738	118285833	-	2.88357	2.7986	2.86389	2.4888	2.3017	1.92045	1.69316	1.90719	3.75035	3.57389	2.63449	1.97242	3.26751	3.51234	3.18349	5.24442	5.62318	4.56478	3.65264	4.61309	5.03186	3.96755	4.13889
GSMG0007695	Usp36	ubiquitin specific peptidase 36	chr11:118259652-118290244	2700002L06Rik	ENSMUSG00000033909	72344	e4.0	5165	5386	chr11	118284859	118285080	-	3.83246	3.45778	3.0041	2.71967	3.27387	2.69608	2.28547	2.74818	4.09439	2.87182	3.6328	2.67882	3.08585	4.35401	4.17874	6.50839	6.46033	4.27554	5.8608	5.86826	5.84921	4.95606	4.1921
GSMG0007696	Timp2	tissue inhibitor of metalloproteinase 2	chr11:118301065-118355506	D11Bwg1104e,TIMP-2	ENSMUSG00000017466	21858	e2.0	35298	35398	chr11	118320109	118320209	-	70.9903	64.7503	71.7528	62.2863	71.11	63.6378	83.7654	57.6212	64.103	79.8255	60.8223	53.521	54.3488	76.4495	65.7387	146.348	149.46	177.152	179.158	132.903	143.765	135.724	150.699
GSMG0007696	Timp2	tissue inhibitor of metalloproteinase 2	chr11:118301065-118355506	D11Bwg1104e,TIMP-2	ENSMUSG00000017466	21858	e3.0	37980	38088	chr11	118317419	118317527	-	81.2883	87.8385	85.7923	78.8775	92.6344	74.387	113.923	73.8135	78.1574	95.2863	83.2796	70.5513	65.8685	92.5991	82.8083	194.999	180.411	240.576	216.644	170.258	183.342	171.752	186.486
GSMG0007696	Timp2	tissue inhibitor of metalloproteinase 2	chr11:118301065-118355506	D11Bwg1104e,TIMP-2	ENSMUSG00000017466	21858	e4.0	44807	44931	chr11	118310576	118310700	-	72.5217	78.4495	78.4351	61.9323	92.8865	66.7913	96.7215	67.0227	70.6048	81.3315	67.4002	58.1008	61.0342	80.2284	72.131	197.152	172.455	211.477	176.113	161.185	168.401	146.001	167.425
GSMG0007696	Timp2	tissue inhibitor of metalloproteinase 2	chr11:118301065-118355506	D11Bwg1104e,TIMP-2	ENSMUSG00000017466	21858	e5.0	51611	54442	chr11	118301065	118303896	-	66.1762	70.24	72.21	65.1802	80.0832	61.9846	83.3082	59.2889	57.6204	69.9714	60.3561	52.1464	57.4505	65.2647	61.9869	159.189	129.963	174.911	154.884	129.434	148.118	126.283	146.387
GSMG0007696	Timp2	tissue inhibitor of metalloproteinase 2	chr11:118301065-118355506	D11Bwg1104e,TIMP-2	ENSMUSG00000017466	21858	e1.0	1	546	chr11	118354961	118355506	-	7.08247	5.42166	5.84572	5.91126	7.08608	5.91429	7.53838	5.60986	5.38649	6.13949	5.90818	3.58375	3.98895	6.96362	4.58401	32.2302	12.3598	15.2298	15.8902	27.228	13.555	13.0029	13.2873
GSMG0007698	Lgals3bp	lectin, galactoside-binding, soluble, 3 binding protein	chr11:118392749-118401961	90K,CyCAP,MAC-2BP,Ppicap,Tango10b	ENSMUSG00000033880	19039	e1.0	1	176	chr11	118401786	118401961	-	NA	NA	NA	NA	NA	NA	NA	NA	NA	NA	0.845216	NA	NA	NA	1.06466	1.00339	1.0923	0.927935	1.57703	NA	1.05236	NA	1.14186
GSMG0007698	Lgals3bp	lectin, galactoside-binding, soluble, 3 binding protein	chr11:118392749-118401961	90K,CyCAP,MAC-2BP,Ppicap,Tango10b	ENSMUSG00000033880	19039	e2.0	2161	2234	chr11	118399728	118399801	-	NA	NA	NA	NA	NA	NA	NA	NA	2.14261	1.42088	0.922226	NA	0.917772	2.02296	0.793309	2.45983	1.99126	2.30467	2.56297	1.59876	2.19028	2.23605	1.99563
GSMG0007698	Lgals3bp	lectin, galactoside-binding, soluble, 3 binding protein	chr11:118392749-118401961	90K,CyCAP,MAC-2BP,Ppicap,Tango10b	ENSMUSG00000033880	19039	e3.0	3391	3582	chr11	118398380	118398571	-	NA	NA	NA	NA	NA	NA	1.09129	0.984922	NA	0.82512	0.906925	NA	1.00188	1.30266	0.752944	2.09874	1.50523	2.10748	2.01294	1.61222	1.62703	1.94977	0.962715
GSMG0007698	Lgals3bp	lectin, galactoside-binding, soluble, 3 binding protein	chr11:118392749-118401961	90K,CyCAP,MAC-2BP,Ppicap,Tango10b	ENSMUSG00000033880	19039	e4.0	3710	3841	chr11	118398121	118398252	-	NA	NA	NA	NA	NA	NA	NA	NA	1.13576	NA	0.867041	NA	1.04381	1.21199	0.806919	1.51551	2.10346	1.48554	1.57483	1.13384	1.24083	1.5013	1.49426
GSMG0007698	Lgals3bp	lectin, galactoside-binding, soluble, 3 binding protein	chr11:118392749-118401961	90K,CyCAP,MAC-2BP,Ppicap,Tango10b	ENSMUSG00000033880	19039	e5.0	5119	5371	chr11	118396591	118396843	-	NA	NA	NA	NA	NA	NA	NA	NA	NA	NA	NA	NA	NA	1.30003	NA	1.80051	NA	2.38861	1.40865	1.32757	1.79288	NA	1.2914
GSMG0007698	Lgals3bp	lectin, galactoside-binding, soluble, 3 binding protein	chr11:118392749-118401961	90K,CyCAP,MAC-2BP,Ppicap,Tango10b	ENSMUSG00000033880	19039	e6.0	7840	9213	chr11	118392749	118394122	-	NA	NA	NA	NA	NA	NA	1.08304	0.922582	0.836484	0.897632	NA	NA	NA	0.983235	0.971124	1.52418	0.978461	2.21573	1.97565	1.32635	1.45978	1.45288	1.4227
GSMG0007699	Cant1	calcium activated nucleotidase 1	chr11:118406289-118419118	5830420C20Rik,Apy1h,D11Bwg0554e,SCAN-1,Shapy	ENSMUSG00000025575	76025	e6.0	10235	10438	chr11	118408681	118408884	-	15.3758	14.0594	15.0912	12.0843	13.7089	15.3455	15.9121	15.6296	15.3984	13.6998	13.6346	9.49417	13.2722	16.0469	13.9717	22.447	16.2122	19.4208	19.548	19.3438	16.2381	14.165	11.5644
GSMG0007699	Cant1	calcium activated nucleotidase 1	chr11:118406289-118419118	5830420C20Rik,Apy1h,D11Bwg0554e,SCAN-1,Shapy	ENSMUSG00000025575	76025	e7.0	11025	12830	chr11	118406289	118408094	-	10.7926	10.7559	11.2551	10.5247	10.7059	9.51745	12.2125	10.1815	11.2352	10.795	10.7071	9.26238	9.44228	11.5576	11.1627	14.1117	13.1453	14.8736	14.3448	12.9244	13.4673	12.33	12.8082
GSMG0007699	Cant1	calcium activated nucleotidase 1	chr11:118406289-118419118	5830420C20Rik,Apy1h,D11Bwg0554e,SCAN-1,Shapy	ENSMUSG00000025575	76025	ae1.0	190	1312	chr11	118417807	118418929	-	3.78091	3.8778	4.09202	3.53726	3.59967	4.12211	3.63509	3.85753	4.14938	4.00547	4.01359	3.44523	3.41772	4.03124	3.92347	8.20579	7.30654	8.2012	7.23745	8.40266	7.79595	6.94815	6.41105
GSMG0007699	Cant1	calcium activated nucleotidase 1	chr11:118406289-118419118	5830420C20Rik,Apy1h,D11Bwg0554e,SCAN-1,Shapy	ENSMUSG00000025575	76025	e1.0	1	146	chr11	118418973	118419118	-	NA	NA	NA	NA	NA	NA	0.961485	NA	NA	0.770956	NA	NA	NA	0.84445	NA	1.45235	NA	1.10955	NA	1.23381	NA	NA	NA
GSMG0007699	Cant1	calcium activated nucleotidase 1	chr11:118406289-118419118	5830420C20Rik,Apy1h,D11Bwg0554e,SCAN-1,Shapy	ENSMUSG00000025575	76025	ae2.0	1313	1464	chr11	118417655	118417806	-	5.92298	6.44529	5.74764	3.42173	4.99425	5.75359	3.99439	4.99302	3.93327	4.96773	6.30365	4.99249	5.55543	5.40658	5.50604	11.3815	9.24947	12.4989	10.232	10.6803	9.58428	7.1155	7.34019
GSMG0007699	Cant1	calcium activated nucleotidase 1	chr11:118406289-118419118	5830420C20Rik,Apy1h,D11Bwg0554e,SCAN-1,Shapy	ENSMUSG00000025575	76025	e2.0	1465	1545	chr11	118417574	118417654	-	11.8243	11.733	9.00941	11.2622	10.42	10.7805	9.71692	10.754	10.7692	11.4569	11.0858	8.73778	9.64659	11.9746	10.2126	14.9651	13.3637	16.9375	14.2815	14.8596	13.7028	11.5943	11.5843
GSMG0007699	Cant1	calcium activated nucleotidase 1	chr11:118406289-118419118	5830420C20Rik,Apy1h,D11Bwg0554e,SCAN-1,Shapy	ENSMUSG00000025575	76025	e1.0	147	189	chr11	118418930	118418972	-	4.06742	2.74826	2.59799	2.76782	3.83906	3.12782	3.76388	3.03449	4.19108	2.83689	3.1191	1.89889	4.12044	3.90273	2.43696	6.98666	3.56272	3.48564	5.06489	6.74647	4.54703	3.32513	1.83106
GSMG0007699	Cant1	calcium activated nucleotidase 1	chr11:118406289-118419118	5830420C20Rik,Apy1h,D11Bwg0554e,SCAN-1,Shapy	ENSMUSG00000025575	76025	e4.0	7608	8266	chr11	118410853	118411511	-	10.4044	11.4026	8.73768	9.74819	10.8146	9.40123	10.8994	9.34951	10.0581	10.5393	10.0689	8.0456	10.0956	10.8611	10.853	15.6219	12.5195	15.1202	12.765	12.141	13.0781	11.1418	10.047
GSMG0007699	Cant1	calcium activated nucleotidase 1	chr11:118406289-118419118	5830420C20Rik,Apy1h,D11Bwg0554e,SCAN-1,Shapy	ENSMUSG00000025575	76025	e5.0	8929	9039	chr11	118410080	118410190	-	NA	NA	NA	NA	NA	NA	NA	NA	NA	NA	NA	NA	NA	0.763207	NA	NA	NA	NA	NA	NA	NA	1.05941	NA
GSMG0007703	Rbfox3	RNA binding protein, fox-1 homolog (C. elegans) 3	chr11:118489760-118911597	D11Bwg0517e,Hrnbp3,NeuN,Neuna60	ENSMUSG00000025576	52897	e3.0	100182	100320	chr11	118811278	118811416	-	140.245	123.995	120.796	120.975	127.506	137.633	132.149	100.266	110.624	107.211	108.506	93.1313	105.186	111.189	92.8787	39.4958	30.4947	42.1973	35.4603	40.1315	38.2812	35.8114	34.7457
GSMG0007703	Rbfox3	RNA binding protein, fox-1 homolog (C. elegans) 3	chr11:118489760-118911597	D11Bwg0517e,Hrnbp3,NeuN,Neuna60	ENSMUSG00000025576	52897	e2.0	2046	2294	chr11	118909304	118909552	-	28.106	22.7234	23.6599	22.2269	23.7437	27.6027	26.2792	19.4804	18.9712	17.8136	19.0376	15.5809	18.6571	19.0077	13.7826	17.0851	5.57705	5.82175	6.9312	25.1461	6.83956	7.93759	7.10704
GSMG0007703	Rbfox3	RNA binding protein, fox-1 homolog (C. elegans) 3	chr11:118489760-118911597	D11Bwg0517e,Hrnbp3,NeuN,Neuna60	ENSMUSG00000025576	52897	e5.0	240845	240949	chr11	118670649	118670753	-	157.811	139.349	150.561	126.041	149.817	165.043	149.055	116.135	124.945	119.391	110.021	99.7204	135.066	135.387	99.4867	45.5121	37.8503	48.229	42.7377	43.288	38.6238	39.9468	37.9215
GSMG0007703	Rbfox3	RNA binding protein, fox-1 homolog (C. elegans) 3	chr11:118489760-118911597	D11Bwg0517e,Hrnbp3,NeuN,Neuna60	ENSMUSG00000025576	52897	e7.0	398192	398448	chr11	118513150	118513406	-	167.142	144.425	144.392	133.625	153.435	179.297	155.495	121.099	132.222	131.736	128.873	106.191	131.294	148.596	107.846	55.9902	39.6366	52.305	49.2025	50.3972	43.1016	42.6491	41.143
GSMG0007703	Rbfox3	RNA binding protein, fox-1 homolog (C. elegans) 3	chr11:118489760-118911597	D11Bwg0517e,Hrnbp3,NeuN,Neuna60	ENSMUSG00000025576	52897	e8.0	405838	405841	chr11	118505757	118505760	-	215.899	195.267	202.458	194.693	210.765	230.07	208.019	167.198	193.537	173.536	173.643	154.892	175.575	189.438	145.142	67.1865	57.7568	74.4614	67.6045	68.9137	61.6188	53.7679	60.5183
GSMG0007703	Rbfox3	RNA binding protein, fox-1 homolog (C. elegans) 3	chr11:118489760-118911597	D11Bwg0517e,Hrnbp3,NeuN,Neuna60	ENSMUSG00000025576	52897	e8.0	405842	405975	chr11	118505623	118505756	-	217.403	184.879	201.542	193.433	204.572	215.058	216.425	174.829	185.551	166.195	174.06	172.242	175.5	176.868	147.561	63.9646	55.6689	75.291	72.4893	60.4462	58.7186	56.584	61.0559
GSMG0007703	Rbfox3	RNA binding protein, fox-1 homolog (C. elegans) 3	chr11:118489760-118911597	D11Bwg0517e,Hrnbp3,NeuN,Neuna60	ENSMUSG00000025576	52897	e9.0	407825	407878	chr11	118503720	118503773	-	201.997	176.036	185.474	181.997	192.383	201.221	205.123	160.75	171.068	171.407	157.61	164.849	162.209	163.133	138.424	58.8125	53.1534	74.9643	69.902	49.7508	55.183	58.2917	57.8784
GSMG0007703	Rbfox3	RNA binding protein, fox-1 homolog (C. elegans) 3	chr11:118489760-118911597	D11Bwg0517e,Hrnbp3,NeuN,Neuna60	ENSMUSG00000025576	52897	e10.0	408664	408756	chr11	118502842	118502934	-	227.866	193.776	199.53	213.657	208.438	225.071	224.764	170.569	182.767	180.167	179.005	169.492	170.789	176.77	145.18	64.675	57.2565	76.0864	72.0664	59.438	62.4901	61.1679	66.7767
GSMG0007703	Rbfox3	RNA binding protein, fox-1 homolog (C. elegans) 3	chr11:118489760-118911597	D11Bwg0517e,Hrnbp3,NeuN,Neuna60	ENSMUSG00000025576	52897	e11.0	409969	410029	chr11	118501569	118501629	-	238.968	207.276	222.086	226.207	224.512	242.899	226.681	170.281	191.552	170.304	173.241	173.598	179.513	186.279	150.537	68.5176	63.3177	70.9651	71.8188	64.1662	62.7738	61.5629	70.1848
GSMG0007703	Rbfox3	RNA binding protein, fox-1 homolog (C. elegans) 3	chr11:118489760-118911597	D11Bwg0517e,Hrnbp3,NeuN,Neuna60	ENSMUSG00000025576	52897	e12.0	414358	414411	chr11	118497187	118497240	-	186.286	164.881	176.564	174.528	184.019	199.141	174.236	138.016	139.339	137.741	135.293	127.548	150.061	150.292	116.123	59.9514	50.7201	55.696	58.021	54.4668	50.227	51.1132	52.7108
GSMG0007703	Rbfox3	RNA binding protein, fox-1 homolog (C. elegans) 3	chr11:118489760-118911597	D11Bwg0517e,Hrnbp3,NeuN,Neuna60	ENSMUSG00000025576	52897	e13.0	414528	414660	chr11	118496938	118497070	-	129.81	109.242	116.232	107.725	123.762	132.186	118.204	100.946	92.3514	96.0734	95.2058	86.1979	101.482	103.427	79.0503	42.7444	28.6109	41.2974	40.6504	40.3436	34.4448	35.2328	32.3923
GSMG0007703	Rbfox3	RNA binding protein, fox-1 homolog (C. elegans) 3	chr11:118489760-118911597	D11Bwg0517e,Hrnbp3,NeuN,Neuna60	ENSMUSG00000025576	52897	ae14.0	415067	415207	chr11	118496391	118496531	-	64.3059	64.6375	52.1947	55.8817	57.8081	57.8444	67.6326	48.8129	51.9414	46.1244	47.1662	49.6753	48.5038	50.4463	39.794	18.7006	11.8055	20.2881	18.7302	17.9113	12.528	16.0783	18.0756
GSMG0007703	Rbfox3	RNA binding protein, fox-1 homolog (C. elegans) 3	chr11:118489760-118911597	D11Bwg0517e,Hrnbp3,NeuN,Neuna60	ENSMUSG00000025576	52897	e14.0	415208	415247	chr11	118496351	118496390	-	152.914	121.923	125.115	126.426	132.621	133.741	137.89	97.9705	108.747	110.785	105.093	109.116	111.586	114.51	88.7797	43.2214	36.3286	42.4178	49.9695	42.8861	37.6001	37.3619	40.4758
GSMG0007703	Rbfox3	RNA binding protein, fox-1 homolog (C. elegans) 3	chr11:118489760-118911597	D11Bwg0517e,Hrnbp3,NeuN,Neuna60	ENSMUSG00000025576	52897	e15.0	416316	416380	chr11	118495218	118495282	-	161.012	136.258	138.859	134.173	143.675	142.401	145.503	103.585	119.358	126.053	118.062	113.829	119.358	121.93	93.2978	48.3612	38.6593	44.0714	52.0058	46.8579	40.3426	39.31	42.2727
GSMG0007703	Rbfox3	RNA binding protein, fox-1 homolog (C. elegans) 3	chr11:118489760-118911597	D11Bwg0517e,Hrnbp3,NeuN,Neuna60	ENSMUSG00000025576	52897	e16.0	417370	417448	chr11	118494150	118494228	-	171.272	154.779	162.75	153.148	166.397	169.702	180.445	118.185	126.992	137.054	126.043	128.656	124.391	133.531	109.487	50.8328	42.0333	52.4633	58.6024	47.3469	44.325	46.1716	46.5069
GSMG0007703	Rbfox3	RNA binding protein, fox-1 homolog (C. elegans) 3	chr11:118489760-118911597	D11Bwg0517e,Hrnbp3,NeuN,Neuna60	ENSMUSG00000025576	52897	e17.0	418960	419001	chr11	118492597	118492638	-	7.97618	5.74903	7.74269	7.11856	7.6005	7.76506	7.7386	7.99793	7.25318	8.16383	6.57736	7.47688	7.14149	9.17853	6.11585	8.41701	3.91823	6.93558	5.60712	6.82358	6.13936	6.17642	6.33696
GSMG0007703	Rbfox3	RNA binding protein, fox-1 homolog (C. elegans) 3	chr11:118489760-118911597	D11Bwg0517e,Hrnbp3,NeuN,Neuna60	ENSMUSG00000025576	52897	ae17.0	419002	420356	chr11	118491242	118492596	-	7.34488	6.48293	6.54354	7.78742	6.21238	6.50392	7.22405	6.15689	6.72071	6.7718	6.37207	6.16475	6.84403	7.26062	5.16349	6.17315	4.14751	5.80171	4.90362	6.51543	5.17532	5.66418	4.88285
GSMG0007703	Rbfox3	RNA binding protein, fox-1 homolog (C. elegans) 3	chr11:118489760-118911597	D11Bwg0517e,Hrnbp3,NeuN,Neuna60	ENSMUSG00000025576	52897	e18.0	420357	421838	chr11	118489760	118491241	-	147.638	129.972	143.173	136.574	142.123	154.437	150.45	108.378	110.11	105.791	111.334	103.435	113.328	112.653	90.3218	45.0186	36.5557	46.158	50.7372	42.2609	39.4357	39.4841	40.7053
GSMG0007706	Cbx8	chromobox 8	chr11:119038438-119040913	Pc3,polycomb3	ENSMUSG00000025578	30951	e1.0	1	132	chr11	119040782	119040913	-	4.8739	4.02608	3.98327	2.67773	3.91393	5.93165	5.45678	3.67651	3.35784	3.12244	3.56521	2.73004	3.26063	2.27253	3.55666	5.70222	6.63075	5.24949	5.57656	6.90418	5.33249	4.5761	4.24968
GSMG0007706	Cbx8	chromobox 8	chr11:119038438-119040913	Pc3,polycomb3	ENSMUSG00000025578	30951	e5.0	1395	2476	chr11	119038438	119039519	-	8.14477	8.33544	9.09284	7.4313	8.12501	10.1245	7.92989	6.56127	5.81767	7.11875	6.4611	6.22612	7.13114	8.24955	6.65162	10.9802	12.9662	12.0318	12.045	12.7362	11.1995	11.7535	11.2149
GSMG0007706	Cbx8	chromobox 8	chr11:119038438-119040913	Pc3,polycomb3	ENSMUSG00000025578	30951	e2.0	523	566	chr11	119040348	119040391	-	7.52753	5.56821	7.3399	5.85706	6.66229	11.1268	8.52117	5.73222	6.81028	5.34378	5.63073	5.76945	5.18591	4.83628	6.80803	12.3358	13.5352	10.1159	10.6742	12.1329	9.26525	8.15446	11.0622
GSMG0007706	Cbx8	chromobox 8	chr11:119038438-119040913	Pc3,polycomb3	ENSMUSG00000025578	30951	e3.0	755	820	chr11	119040094	119040159	-	7.66829	5.88908	8.33382	5.95441	8.19304	9.42942	4.61833	6.73557	8.42173	6.75791	5.97661	5.29652	5.73034	6.08314	5.83251	12.8496	16.4851	11.5906	12.5655	11.7932	10.3669	10.3907	10.8761
GSMG0007706	Cbx8	chromobox 8	chr11:119038438-119040913	Pc3,polycomb3	ENSMUSG00000025578	30951	e4.0	916	982	chr11	119039932	119039998	-	7.66115	6.76487	11.7892	8.35326	9.59105	11.2439	5.29964	7.95113	8.57709	7.74262	7.39934	5.99718	6.61898	9.24582	6.51274	13.1059	17.7585	11.8315	15.1878	13.491	14.4988	12.8379	10.8619
GSMG0007710	Tbc1d16 // Mir6934	TBC1 domain family, member 16 // microRNA 6934	chr11:119143043-119228500	mmu-mir-6934	ENSMUSG00000039976,ENSMUSG00000098704	1.02466e+08	e1.0	1	105	chr11	119228396	119228500	-	NA	NA	NA	NA	1.41694	NA	NA	NA	NA	NA	0.850178	NA	0.838769	1.13518	NA	2.18123	NA	NA	0.968436	2.30638	1.00077	1.06202	NA
GSMG0007710	Tbc1d16 // Mir6934	TBC1 domain family, member 16 // microRNA 6934	chr11:119143043-119228500	mmu-mir-6934	ENSMUSG00000039976,ENSMUSG00000098704	1.02466e+08	e2.0	17761	17996	chr11	119210505	119210740	-	3.60675	2.7114	4.1065	3.67827	5.31235	2.96673	3.69982	3.96716	2.88525	3.5892	3.39689	2.82254	4.34569	3.92126	2.16985	6.44611	3.70194	5.42444	3.85501	6.88287	3.84802	6.13146	3.19142
GSMG0007710	Tbc1d16 // Mir6934	TBC1 domain family, member 16 // microRNA 6934	chr11:119143043-119228500	mmu-mir-6934	ENSMUSG00000039976,ENSMUSG00000098704	1.02466e+08	e3.0	19133	19730	chr11	119208771	119209368	-	4.99086	4.02633	4.65266	4.72571	6.65252	5.43903	5.27413	4.72056	4.21196	4.55893	4.42502	4.59679	5.33022	5.32425	4.727	7.39652	6.68622	5.57105	7.81172	6.97682	5.76647	7.4716	4.18621
GSMG0007710	Tbc1d16 // Mir6934	TBC1 domain family, member 16 // microRNA 6934	chr11:119143043-119228500	mmu-mir-6934	ENSMUSG00000039976,ENSMUSG00000098704	1.02466e+08	e4.0	69609	69770	chr11	119158731	119158892	-	4.96909	4.83116	4.0808	5.48457	5.28306	3.54252	3.88449	3.13205	5.01784	3.90352	2.69813	3.82458	3.67671	4.97529	2.769	7.19439	4.34649	5.40394	6.20412	4.28343	5.39994	5.99366	4.56701
GSMG0007710	Tbc1d16 // Mir6934	TBC1 domain family, member 16 // microRNA 6934	chr11:119143043-119228500	mmu-mir-6934	ENSMUSG00000039976,ENSMUSG00000098704	1.02466e+08	e5.0	70614	70761	chr11	119157740	119157887	-	6.8273	4.52448	6.37414	5.32699	8.02044	3.94671	5.08732	4.9513	5.56104	4.8658	4.3592	5.84341	4.86883	6.8333	4.40985	7.86588	7.06184	6.82502	6.83304	7.38868	6.19956	8.51002	4.72026
GSMG0007710	Tbc1d16 // Mir6934	TBC1 domain family, member 16 // microRNA 6934	chr11:119143043-119228500	mmu-mir-6934	ENSMUSG00000039976,ENSMUSG00000098704	1.02466e+08	e6.0	71691	71694	chr11	119156807	119156810	-	6.09322	4.16857	7.77716	5.27806	9.10553	3.10043	6.139	3.7929	5.40096	4.6748	5.41528	6.22963	5.13156	7.57425	5.27894	8.39488	8.35928	8.63702	7.10692	8.46609	4.9724	8.23541	4.26356
GSMG0007710	Tbc1d16 // Mir6934	TBC1 domain family, member 16 // microRNA 6934	chr11:119143043-119228500	mmu-mir-6934	ENSMUSG00000039976,ENSMUSG00000098704	1.02466e+08	e6.0	71695	71858	chr11	119156643	119156806	-	7.21354	6.09253	9.28304	7.89808	10.0892	7.14538	7.38754	6.1436	6.62973	7.40272	6.97265	8.40056	6.64946	9.95248	6.29484	9.88314	12.2662	11.9226	8.83011	11.1816	9.18562	9.20666	7.89005
GSMG0007710	Tbc1d16 // Mir6934	TBC1 domain family, member 16 // microRNA 6934	chr11:119143043-119228500	mmu-mir-6934	ENSMUSG00000039976,ENSMUSG00000098704	1.02466e+08	e7.0	72333	72481	chr11	119156020	119156168	-	5.96745	4.89161	6.74748	7.52393	9.36905	5.5251	6.04559	5.9063	5.91185	6.34456	7.22891	6.99641	5.93056	8.51277	5.32795	8.54059	9.58002	10.236	7.57801	8.69688	7.52218	9.57409	7.31813
GSMG0007710	Tbc1d16 // Mir6934	TBC1 domain family, member 16 // microRNA 6934	chr11:119143043-119228500	mmu-mir-6934	ENSMUSG00000039976,ENSMUSG00000098704	1.02466e+08	e8.0	73285	73419	chr11	119155082	119155216	-	8.23262	7.53297	8.89332	11.6196	11.5734	6.8717	9.44432	8.58163	6.78908	6.05651	6.71007	9.76958	7.92117	8.7296	8.07199	9.63805	10.8185	12.8689	12.8521	10.088	9.41945	13.1098	10.5171
GSMG0007710	Tbc1d16 // Mir6934	TBC1 domain family, member 16 // microRNA 6934	chr11:119143043-119228500	mmu-mir-6934	ENSMUSG00000039976,ENSMUSG00000098704	1.02466e+08	e9.0	74427	74612	chr11	119153889	119154074	-	9.57344	5.98469	8.20812	10.7317	11.3687	6.86225	9.09634	7.74143	6.90582	7.26593	7.20522	8.73744	8.68206	8.81946	8.08929	10.1877	11.6465	9.85845	13.7245	10.8204	11.6601	10.1137	7.14088
GSMG0007710	Tbc1d16 // Mir6934	TBC1 domain family, member 16 // microRNA 6934	chr11:119143043-119228500	mmu-mir-6934	ENSMUSG00000039976,ENSMUSG00000098704	1.02466e+08	e10.0	77294	77473	chr11	119151028	119151207	-	6.58723	4.45504	6.53426	7.81946	8.26503	6.45579	6.7195	8.35152	5.13612	5.22811	5.73218	6.23614	8.07122	7.81085	4.97409	9.54017	8.57242	7.77754	8.54369	9.86414	7.53096	9.03643	5.95614
GSMG0007710	Tbc1d16 // Mir6934	TBC1 domain family, member 16 // microRNA 6934	chr11:119143043-119228500	mmu-mir-6934	ENSMUSG00000039976,ENSMUSG00000098704	1.02466e+08	e11.0	79424	79570	chr11	119148931	119149077	-	6.55861	5.7537	7.93714	7.96562	8.01207	5.86431	4.47232	6.56512	4.53021	7.80748	5.26667	7.19222	7.95978	6.18792	5.10839	10.2772	6.83368	7.54447	8.39382	7.85498	6.57059	8.859	6.1792
GSMG0007710	Tbc1d16 // Mir6934	TBC1 domain family, member 16 // microRNA 6934	chr11:119143043-119228500	mmu-mir-6934	ENSMUSG00000039976,ENSMUSG00000098704	1.02466e+08	e12.0	80685	85458	chr11	119143043	119147816	-	6.6253	5.53392	6.70487	7.9153	8.0243	6.35169	6.72666	6.1731	6.00337	6.24293	6.17619	6.79515	6.85993	7.01105	6.18493	9.47176	8.93784	8.96346	10.3177	8.59511	7.89617	9.82076	7.02412
GSMG0007712	Eif4a3	eukaryotic translation initiation factor 4A3	chr11:119286727-119300081	2400003O03Rik,Ddx48	ENSMUSG00000025580	192170	e10.0	11106	11213	chr11	119288869	119288976	-	53.2571	53.8402	57.9613	50.0203	47.9055	52.8007	54.8207	50.9071	54.21	53.7103	52.3047	46.8927	51.7395	53.0278	51.9742	43.574	40.872	35.3512	40.9964	48.6834	35.6796	42.385	41.9086
GSMG0007712	Eif4a3	eukaryotic translation initiation factor 4A3	chr11:119286727-119300081	2400003O03Rik,Ddx48	ENSMUSG00000025580	192170	e11.0	11295	11422	chr11	119288660	119288787	-	46.6452	46.3241	44.9083	42.7304	40.2088	43.5535	44.8549	41.6941	45.5398	42.4101	41.7397	40.8617	38.6619	41.4942	41.6477	39.1494	32.6824	35.3375	37.9843	37.3843	32.9331	36.1834	39.9667
GSMG0007712	Eif4a3	eukaryotic translation initiation factor 4A3	chr11:119286727-119300081	2400003O03Rik,Ddx48	ENSMUSG00000025580	192170	e12.0	11523	13355	chr11	119286727	119288559	-	3.19466	3.5281	3.3308	3.85313	3.39274	3.82683	3.37317	2.79781	3.11846	3.106	3.15258	2.9723	3.17005	3.19654	3.08328	2.887	3.20777	3.07792	2.91938	2.84359	2.53178	2.50758	2.82196
GSMG0007712	Eif4a3	eukaryotic translation initiation factor 4A3	chr11:119286727-119300081	2400003O03Rik,Ddx48	ENSMUSG00000025580	192170	e2.0	2205	2277	chr11	119297805	119297877	-	37.0807	40.3653	43.3909	36.894	30.9638	31.395	38.082	38.2829	33.7528	37.0014	40.0474	36.764	38.2288	35.3247	42.6644	29.7895	27.5375	29.8332	25.3272	31.1873	32.0351	30.9877	28.1682
GSMG0007712	Eif4a3	eukaryotic translation initiation factor 4A3	chr11:119286727-119300081	2400003O03Rik,Ddx48	ENSMUSG00000025580	192170	e1.0	1	254	chr11	119299828	119300081	-	26.8896	28.1045	31.7322	27.3375	27.5648	26.9196	29.9389	28.1471	27.9348	28.1458	26.5424	22.1407	28.832	28.1049	29.1987	23.4101	22.476	20.9948	19.437	24.892	21.4267	22.1888	20.506
GSMG0007712	Eif4a3	eukaryotic translation initiation factor 4A3	chr11:119286727-119300081	2400003O03Rik,Ddx48	ENSMUSG00000025580	192170	e3.0	3949	4015	chr11	119296067	119296133	-	38.1702	40.0861	39.4319	33.8545	35.3805	34.0875	36.9082	35.4217	33.0915	37.9523	36.7645	37.3338	38.7803	35.3919	39.8738	30.9337	34.9915	30.4492	27.2955	29.2425	31.2923	29.0445	27.0551
GSMG0007712	Eif4a3	eukaryotic translation initiation factor 4A3	chr11:119286727-119300081	2400003O03Rik,Ddx48	ENSMUSG00000025580	192170	e4.0	4547	4609	chr11	119295473	119295535	-	38.4336	43.0104	43.6722	35.1028	38.3648	41.0406	46.0356	35.1576	37.5471	41.7511	35.1591	38.7763	38.4725	39.3923	41.3938	33.3513	37.0568	33.9315	31.7403	34.1944	31.7264	29.8506	30.1021
GSMG0007712	Eif4a3	eukaryotic translation initiation factor 4A3	chr11:119286727-119300081	2400003O03Rik,Ddx48	ENSMUSG00000025580	192170	e5.0	5379	5511	chr11	119294571	119294703	-	39.5732	37.3768	42.8991	32.9971	38.7004	41.9036	43.1558	35.4566	38.7585	35.8254	36.1707	33.2639	41.1503	37.414	36.4526	35.9245	37.235	35.2384	29.5627	34.3417	31.1235	29.8052	29.251
GSMG0007712	Eif4a3	eukaryotic translation initiation factor 4A3	chr11:119286727-119300081	2400003O03Rik,Ddx48	ENSMUSG00000025580	192170	e6.0	5677	5757	chr11	119294325	119294405	-	35.5758	34.3552	36.9915	33.3445	36.5421	32.6531	33.2146	34.2688	36.4304	36.9861	35.4679	32.6895	38.8297	32.5891	34.819	30.6121	28.8069	29.9428	25.8207	31.8964	29.726	29.0756	29.214
GSMG0007712	Eif4a3	eukaryotic translation initiation factor 4A3	chr11:119286727-119300081	2400003O03Rik,Ddx48	ENSMUSG00000025580	192170	e7.0	6049	6190	chr11	119293892	119294033	-	58.8333	58.1156	59.5791	56.5151	52.6546	57.9571	50.5306	52.9582	60.3966	57.7642	53.8511	51.5603	56.8431	53.6864	53.477	45.4912	43.1122	49.2584	45.3215	46.4151	50.7195	43.1839	49.3971
GSMG0007712	Eif4a3	eukaryotic translation initiation factor 4A3	chr11:119286727-119300081	2400003O03Rik,Ddx48	ENSMUSG00000025580	192170	e8.0	6385	6523	chr11	119293559	119293697	-	57.869	59.5726	63.4494	61.7559	52.1513	58.3205	59.6947	56.0109	54.2985	56.8535	54.7891	52.3917	54.1713	56.0272	54.9017	46.5863	45.1524	44.1981	46.6105	49.5761	49.261	44.603	46.252
GSMG0007712	Eif4a3	eukaryotic translation initiation factor 4A3	chr11:119286727-119300081	2400003O03Rik,Ddx48	ENSMUSG00000025580	192170	e9.0	7148	7263	chr11	119292819	119292934	-	48.7767	46.4912	52.3751	50.0234	46.3354	45.6057	52.5392	44.5081	42.6582	47.1984	48.4941	47.2872	46.3655	48.235	47.2628	41.2438	37.6153	37.2563	36.3792	40.0821	36.2802	38.5721	39.0549
GSMG0007713	Sgsh	N-sulfoglucosamine sulfohydrolase (sulfamidase)	chr11:119343425-119355540	4632406A19Rik,sulphamidase	ENSMUSG00000005043	27029	e8.0	8704	10920	chr11	119344621	119346837	-	NA	NA	NA	NA	NA	NA	NA	1.28113	1.4841	1.69866	1.5773	1.14042	1.42259	1.69746	1.61017	NA	NA	NA	NA	NA	NA	NA	NA
GSMG0007713	Sgsh	N-sulfoglucosamine sulfohydrolase (sulfamidase)	chr11:119343425-119355540	4632406A19Rik,sulphamidase	ENSMUSG00000005043	27029	ae8.0	10921	11655	chr11	119343886	119344620	-	NA	NA	NA	NA	NA	NA	NA	1.38605	0.819359	1.34827	1.18981	1.03421	NA	1.08408	0.771081	NA	NA	NA	NA	NA	NA	NA	NA
GSMG0007713	Sgsh	N-sulfoglucosamine sulfohydrolase (sulfamidase)	chr11:119343425-119355540	4632406A19Rik,sulphamidase	ENSMUSG00000005043	27029	e9.0	11656	12116	chr11	119343425	119343885	-	NA	NA	NA	NA	NA	NA	NA	NA	NA	NA	0.969605	NA	NA	NA	0.859981	NA	NA	NA	NA	NA	NA	NA	NA
GSMG0007713	Sgsh	N-sulfoglucosamine sulfohydrolase (sulfamidase)	chr11:119343425-119355540	4632406A19Rik,sulphamidase	ENSMUSG00000005043	27029	e2.0	2735	2817	chr11	119352724	119352806	-	NA	NA	NA	NA	NA	NA	NA	0.826929	0.779268	1.69801	0.887664	NA	0.989271	1.51365	1.1421	NA	NA	NA	NA	NA	NA	NA	NA
GSMG0007713	Sgsh	N-sulfoglucosamine sulfohydrolase (sulfamidase)	chr11:119343425-119355540	4632406A19Rik,sulphamidase	ENSMUSG00000005043	27029	e2.0	2818	2895	chr11	119352646	119352723	-	NA	NA	NA	NA	NA	NA	NA	1.63871	1.11874	2.19099	1.62264	1.03545	0.824875	1.31714	0.834912	NA	NA	NA	NA	NA	NA	NA	NA
GSMG0007713	Sgsh	N-sulfoglucosamine sulfohydrolase (sulfamidase)	chr11:119343425-119355540	4632406A19Rik,sulphamidase	ENSMUSG00000005043	27029	e3.0	4512	4617	chr11	119350924	119351029	-	NA	NA	NA	NA	NA	NA	NA	1.27384	0.806967	1.67517	1.3169	1.20292	NA	1.19708	1.11982	NA	NA	NA	NA	NA	NA	NA	NA
GSMG0007713	Sgsh	N-sulfoglucosamine sulfohydrolase (sulfamidase)	chr11:119343425-119355540	4632406A19Rik,sulphamidase	ENSMUSG00000005043	27029	e4.0	4989	5139	chr11	119350402	119350552	-	NA	NA	NA	NA	NA	NA	NA	NA	NA	1.50256	1.25356	0.963984	1.35463	1.09304	1.24378	NA	NA	NA	NA	NA	NA	NA	NA
GSMG0007713	Sgsh	N-sulfoglucosamine sulfohydrolase (sulfamidase)	chr11:119343425-119355540	4632406A19Rik,sulphamidase	ENSMUSG00000005043	27029	e5.0	5408	5564	chr11	119349977	119350133	-	NA	NA	NA	NA	NA	NA	NA	NA	1.23914	1.41813	1.34571	NA	1.27318	1.78621	0.89588	NA	NA	NA	NA	NA	NA	NA	NA
GSMG0007713	Sgsh	N-sulfoglucosamine sulfohydrolase (sulfamidase)	chr11:119343425-119355540	4632406A19Rik,sulphamidase	ENSMUSG00000005043	27029	e6.0	5920	5993	chr11	119349548	119349621	-	NA	NA	NA	NA	NA	NA	NA	1.49125	1.56027	1.86943	1.41022	NA	1.13607	2.04613	1.07142	NA	NA	NA	NA	NA	NA	NA	NA
GSMG0007713	Sgsh	N-sulfoglucosamine sulfohydrolase (sulfamidase)	chr11:119343425-119355540	4632406A19Rik,sulphamidase	ENSMUSG00000005043	27029	e6.0	5994	6005	chr11	119349536	119349547	-	NA	NA	NA	NA	NA	NA	NA	0.882376	1.02916	1.51798	NA	NA	NA	1.25717	0.909601	NA	NA	NA	NA	NA	NA	NA	NA
GSMG0007713	Sgsh	N-sulfoglucosamine sulfohydrolase (sulfamidase)	chr11:119343425-119355540	4632406A19Rik,sulphamidase	ENSMUSG00000005043	27029	e7.0	7656	7750	chr11	119347791	119347885	-	NA	NA	NA	NA	NA	NA	NA	1.08448	0.974254	1.54443	NA	0.915508	NA	1.93859	1.39869	NA	NA	NA	NA	NA	NA	NA	NA
GSMG0007713	Sgsh	N-sulfoglucosamine sulfohydrolase (sulfamidase)	chr11:119343425-119355540	4632406A19Rik,sulphamidase	ENSMUSG00000005043	27029	e7.0	7751	7853	chr11	119347688	119347790	-	NA	NA	NA	NA	NA	NA	NA	2.03294	NA	1.38259	0.981869	0.867208	NA	1.38887	1.23845	NA	NA	NA	NA	NA	NA	NA	NA
GSMG0007717	Nptx1	neuronal pentraxin 1	chr11:119538719-119547820	D11Bwg1004e,Np1	ENSMUSG00000025582	18164	e2.0	962	1169	chr11	119546652	119546859	-	114.91	94.5286	104.48	108.144	98.2612	72.0744	106.069	263.879	286.04	277.927	261.032	202.956	236.561	288.232	264.673	14.7089	13.6035	22.58	21.4881	13.3706	18.2222	13.042	14.1272
GSMG0007717	Nptx1	neuronal pentraxin 1	chr11:119538719-119547820	D11Bwg1004e,Np1	ENSMUSG00000025582	18164	e3.0	2985	3229	chr11	119544592	119544836	-	89.8515	69.0613	85.1124	87.8756	84.291	56.9665	73.8506	211.703	226.307	219.886	205.194	177.099	197.07	236.209	201.248	12.7654	10.096	18.4871	18.7392	10.776	14.8846	11.2999	12.852
GSMG0007717	Nptx1	neuronal pentraxin 1	chr11:119538719-119547820	D11Bwg1004e,Np1	ENSMUSG00000025582	18164	e4.0	4460	4639	chr11	119543182	119543361	-	85.6707	62.7643	75.6922	80.8694	80.219	53.7294	67.793	204.594	202.376	203.565	184.073	159.59	171.806	210.781	193.382	13.2898	8.82201	14.6444	15.8614	9.61286	14.4588	9.01506	11.9974
GSMG0007717	Nptx1	neuronal pentraxin 1	chr11:119538719-119547820	D11Bwg1004e,Np1	ENSMUSG00000025582	18164	e1.0	1	675	chr11	119547146	119547820	-	32.6115	24.3246	28.9794	28.097	26.7317	18.5956	24.5628	68.3274	73.4585	65.048	67.6873	44.3563	60.3374	81.9721	63.2013	8.41118	3.33352	5.57897	5.75157	7.12731	5.35559	3.72378	4.13877
GSMG0007717	Nptx1	neuronal pentraxin 1	chr11:119538719-119547820	D11Bwg1004e,Np1	ENSMUSG00000025582	18164	e5.0	5127	9102	chr11	119538719	119542694	-	94.3165	72.7435	91.3218	94.7877	85.0372	61.0549	86.0882	217.686	237.196	228.633	209.625	186.04	192.457	229.057	214.299	12.8703	10.5809	18.2012	19.3818	11.7132	16.9138	11.6149	15.9304
GSMG0007720	NULL	NULL	chr11:119933010-119933538	NULL	NULL	NULL	e1.0	1	529	chr11	119933010	119933538	-	NA	NA	0.984124	NA	NA	NA	0.843853	NA	NA	NA	NA	NA	NA	NA	NA	NA	NA	NA	NA	NA	NA	NA	NA
GSMG0007721	Gm11767	predicted gene 11767	chr11:119935713-119936520	NULL	ENSMUSG00000085207	102640451	e1.0	1	808	chr11	119935713	119936520	-	NA	NA	NA	NA	NA	NA	1.02161	NA	NA	NA	NA	NA	NA	NA	NA	NA	NA	NA	NA	NA	NA	NA	NA
GSMG0007722	Aatk	apoptosis-associated tyrosine kinase	chr11:120007320-120047167	AATYK1	ENSMUSG00000025375	11302	ae4.0	25621	25632	chr11	120021536	120021547	-	NA	NA	NA	NA	NA	NA	NA	NA	NA	NA	NA	NA	NA	NA	NA	1.06283	NA	NA	NA	1.57176	NA	NA	NA
GSMG0007722	Aatk	apoptosis-associated tyrosine kinase	chr11:120007320-120047167	AATYK1	ENSMUSG00000025375	11302	e4.0	25633	25766	chr11	120021402	120021535	-	10.7087	11.9151	8.17316	10.3986	10.5371	12.9294	8.77366	10.8746	11.8228	12.4465	13.2536	9.49557	11.2164	14.0681	10.2614	26.1257	11.1841	10.0494	8.75815	32.2172	9.69101	8.18177	8.94462
GSMG0007722	Aatk	apoptosis-associated tyrosine kinase	chr11:120007320-120047167	AATYK1	ENSMUSG00000025375	11302	e5.0	28276	28423	chr11	120018745	120018892	-	24.2126	26.9568	24.3932	21.5994	25.4178	25.6681	17.9088	28.4218	24.766	28.3951	27.7551	20.2821	26.9617	27.9698	28.6079	27.0125	24.8841	20.9067	22.6733	26.5037	22.0007	21.6965	15.6811
GSMG0007722	Aatk	apoptosis-associated tyrosine kinase	chr11:120007320-120047167	AATYK1	ENSMUSG00000025375	11302	e1.0	1	299	chr11	120046869	120047167	-	4.21167	4.49675	4.40233	3.85537	4.14592	5.09276	3.16255	5.45862	4.54147	4.56491	3.86561	2.42873	4.27617	5.51562	4.69096	13.4701	3.27771	4.41593	2.75526	11.9177	3.30987	4.52145	3.14223
GSMG0007722	Aatk	apoptosis-associated tyrosine kinase	chr11:120007320-120047167	AATYK1	ENSMUSG00000025375	11302	e6.0	30361	30440	chr11	120016728	120016807	-	26.5515	27.0706	28.0558	23.1778	25.1283	24.5654	22.6672	31.6426	33.2264	34.0275	31.5971	24.2352	28.3577	26.9135	32.626	23.8257	23.8022	22.77	33.478	24.714	25.4842	24.7774	20.0603
GSMG0007722	Aatk	apoptosis-associated tyrosine kinase	chr11:120007320-120047167	AATYK1	ENSMUSG00000025375	11302	e7.0	30737	30855	chr11	120016313	120016431	-	21.1766	18.2641	20.6735	16.3358	21.9309	18.4418	20.3462	24.7186	21.7613	23.7669	24.8614	18.6171	21.1616	22.6052	23.0919	21.064	16.1176	18.1572	22.2964	20.5616	20.52	18.5007	14.6164
GSMG0007722	Aatk	apoptosis-associated tyrosine kinase	chr11:120007320-120047167	AATYK1	ENSMUSG00000025375	11302	e8.0	30975	31062	chr11	120016106	120016193	-	26.1522	24.303	28.6638	24.5511	30.3915	23.6913	27.4196	38.6227	29.4878	32.9239	32.1547	24.3447	27.8117	31.6389	32.3506	28.8087	28.2868	25.785	28.1343	26.8685	26.7407	25.3692	21.8829
GSMG0007722	Aatk	apoptosis-associated tyrosine kinase	chr11:120007320-120047167	AATYK1	ENSMUSG00000025375	11302	e9.0	31576	31709	chr11	120015459	120015592	-	30.0703	29.5441	32.2908	25.0971	31.2663	26.7058	24.393	37.1391	33.463	31.6264	39.3535	25.779	31.9458	37.6194	33.0004	30.2434	28.6093	27.4933	26.0411	26.09	24.8998	24.8834	22.9677
GSMG0007722	Aatk	apoptosis-associated tyrosine kinase	chr11:120007320-120047167	AATYK1	ENSMUSG00000025375	11302	e10.0	33434	33518	chr11	120013650	120013734	-	35.3651	39.7293	35.5437	31.5285	34.1457	31.7618	32.2043	40.2876	36.9062	42.0022	41.5126	27.4357	35.622	43.088	37.2139	34.3503	28.0522	30.8988	29.0675	31.1036	30.8231	29.9215	26.0816
GSMG0007722	Aatk	apoptosis-associated tyrosine kinase	chr11:120007320-120047167	AATYK1	ENSMUSG00000025375	11302	e11.0	33599	33720	chr11	120013448	120013569	-	37.0209	34.6768	31.972	27.9268	34.6678	34.9749	28.3411	41.5098	36.4839	38.0573	41.4239	31.0637	31.9344	41.1081	41.2087	34.1369	33.2298	31.4593	34.3156	32.9309	31.0956	35.6799	26.4315
GSMG0007722	Aatk	apoptosis-associated tyrosine kinase	chr11:120007320-120047167	AATYK1	ENSMUSG00000025375	11302	e12.0	34296	34445	chr11	120012723	120012872	-	34.3021	34.7111	35.6449	31.5892	34.339	30.3373	30.2251	42.5039	41.7087	39.6555	44.1907	32.7889	35.1453	41.7721	43.0916	34.1013	39.145	38.2408	45.9429	32.8635	32.5067	36.0149	26.6188
GSMG0007722	Aatk	apoptosis-associated tyrosine kinase	chr11:120007320-120047167	AATYK1	ENSMUSG00000025375	11302	e13.0	34742	34833	chr11	120012335	120012426	-	23.2005	24.9554	25.8129	19.1643	21.6767	23.5931	23.5843	30.396	29.3785	31.517	30.5271	25.7859	25.2768	27.9005	26.5518	25.1346	25.4434	22.9668	28.9447	23.6925	21.7569	20.1177	16.2212
GSMG0007722	Aatk	apoptosis-associated tyrosine kinase	chr11:120007320-120047167	AATYK1	ENSMUSG00000025375	11302	e13.0	34834	37334	chr11	120009834	120012334	-	38.1307	36.601	37.0932	32.3974	35.0021	37.0992	37.1767	42.2889	40.846	41.4868	42.0437	33.4023	38.7218	43.6628	41.4466	37.9547	34.7675	34.5901	39.9952	35.6634	32.177	34.8332	29.1311
GSMG0007722	Aatk	apoptosis-associated tyrosine kinase	chr11:120007320-120047167	AATYK1	ENSMUSG00000025375	11302	e14.0	37414	37561	chr11	120009607	120009754	-	52.4368	46.7223	42.8984	42.1539	45.9148	43.6415	52.3931	54.8162	52.451	51.816	49.3537	39.791	44.5862	54.42	49.701	46.5402	48.7557	41.7577	49.6287	41.9328	41.0113	41.0551	39.3572
GSMG0007722	Aatk	apoptosis-associated tyrosine kinase	chr11:120007320-120047167	AATYK1	ENSMUSG00000025375	11302	e15.0	37693	37893	chr11	120009275	120009475	-	44.2923	48.4542	48.9092	38.8528	46.1609	48.1486	49.9131	49.9632	54.0513	51.1121	51.9822	39.8708	45.3634	58.2088	48.6242	48.9211	41.435	42.1137	54.8537	43.0136	40.0234	41.3751	36.8296
GSMG0007722	Aatk	apoptosis-associated tyrosine kinase	chr11:120007320-120047167	AATYK1	ENSMUSG00000025375	11302	ae15.0	37894	38723	chr11	120008445	120009274	-	9.41065	9.27369	8.61657	9.96071	9.4518	8.67364	8.094	9.87764	9.93502	10.3343	10.7967	9.31228	9.01018	9.24569	9.09205	8.16527	9.23904	7.60617	10.9383	9.4183	8.48422	8.79065	8.70704
GSMG0007722	Aatk	apoptosis-associated tyrosine kinase	chr11:120007320-120047167	AATYK1	ENSMUSG00000025375	11302	e16.0	38724	39848	chr11	120007320	120008444	-	38.1858	41.5433	42.0065	36.6943	38.8186	41.4408	41.6159	41.4199	41.2118	42.0428	43.1603	38.6064	39.0149	43.1582	41.5398	36.9618	34.4712	35.3283	46.4126	34.078	35.4343	38.1745	34.3068
GSMG0007722	Aatk	apoptosis-associated tyrosine kinase	chr11:120007320-120047167	AATYK1	ENSMUSG00000025375	11302	ae1.0	300	452	chr11	120046716	120046868	-	12.4204	8.75308	10.3588	8.68393	10.3269	10.3222	8.91401	13.5685	9.99512	11.6977	12.1849	9.01256	10.8228	10.8212	11.0823	16.4973	10.6054	10.7974	9.23845	13.631	8.9772	11.368	8.11811
GSMG0007722	Aatk	apoptosis-associated tyrosine kinase	chr11:120007320-120047167	AATYK1	ENSMUSG00000025375	11302	e2.0	453	582	chr11	120046586	120046715	-	12.0451	10.6093	11.1681	7.14852	9.90783	10.9752	9.40053	11.3484	11.0657	13.6162	13.9976	8.0212	11.9713	14.1311	11.1159	18.3434	12.6069	10.4879	9.83382	18.6211	9.11571	9.27704	8.6636
GSMG0007724	Cep131	centrosomal protein 131	chr11:120064430-120086829	AZ1,Azi1	ENSMUSG00000039781	12009	e6.0	10628	10741	chr11	120076089	120076202	-	4.47329	7.66506	7.1399	4.1883	5.32891	5.86568	5.58341	5.26085	8.06443	6.13138	5.57037	6.08971	6.12649	6.99047	5.04911	8.00018	8.3299	7.26262	6.50789	9.03286	8.7826	8.28395	6.65286
GSMG0007724	Cep131	centrosomal protein 131	chr11:120064430-120086829	AZ1,Azi1	ENSMUSG00000039781	12009	e7.0	11120	11266	chr11	120075564	120075710	-	5.17222	5.76746	6.30631	3.41466	4.64645	4.87576	5.75777	5.70531	6.11957	5.00348	4.45325	6.21935	6.98255	6.91217	4.43521	8.1904	6.03144	6.80258	5.50331	7.97887	7.28999	6.00328	6.1217
GSMG0007724	Cep131	centrosomal protein 131	chr11:120064430-120086829	AZ1,Azi1	ENSMUSG00000039781	12009	e8.0	12972	13089	chr11	120073741	120073858	-	5.33291	6.35579	7.31793	3.6686	3.95136	4.62605	4.90288	4.29739	5.37616	4.76918	5.93442	4.23479	5.9871	5.80214	3.97425	6.73758	6.08063	4.45116	4.86016	6.03661	6.41363	5.03857	4.43862
GSMG0007724	Cep131	centrosomal protein 131	chr11:120064430-120086829	AZ1,Azi1	ENSMUSG00000039781	12009	e9.0	13586	13702	chr11	120073128	120073244	-	5.90859	8.00804	7.18405	4.03872	6.71674	5.2483	4.3625	5.26873	6.60931	6.28873	6.48369	4.48898	8.30986	6.10662	6.06877	9.57135	8.27935	6.66574	5.85064	9.69753	7.75317	6.19258	4.9945
GSMG0007724	Cep131	centrosomal protein 131	chr11:120064430-120086829	AZ1,Azi1	ENSMUSG00000039781	12009	e10.0	13854	13863	chr11	120072967	120072976	-	5.54293	7.11072	6.48907	4.66294	8.03856	6.01522	4.04855	5.58009	7.6078	6.32107	6.89583	5.54205	10.4922	7.52214	4.82165	10.8959	10.1522	7.88646	5.80458	10.8966	8.30084	7.03777	6.87007
GSMG0007724	Cep131	centrosomal protein 131	chr11:120064430-120086829	AZ1,Azi1	ENSMUSG00000039781	12009	e10.0	13864	13992	chr11	120072838	120072966	-	5.40139	6.83086	6.98597	5.07244	6.96214	6.46996	5.30812	5.79801	7.21144	6.00215	7.85766	5.32961	9.19096	7.47184	5.07383	11.2554	11.0932	8.32647	6.33825	10.6284	7.50085	7.57802	5.64145
GSMG0007724	Cep131	centrosomal protein 131	chr11:120064430-120086829	AZ1,Azi1	ENSMUSG00000039781	12009	e11.0	14326	14420	chr11	120072410	120072504	-	4.88865	6.47969	6.18983	4.64008	5.17695	5.28279	7.40446	6.03416	6.532	5.1943	5.79068	4.81755	8.84632	7.84861	5.59305	9.95371	9.43953	8.0543	6.29237	9.04556	8.30195	7.52437	5.04109
GSMG0007724	Cep131	centrosomal protein 131	chr11:120064430-120086829	AZ1,Azi1	ENSMUSG00000039781	12009	e12.0	14771	14953	chr11	120071877	120072059	-	5.94859	8.36509	8.22654	5.19466	4.8927	7.75817	8.54901	8.02188	8.83667	7.01096	7.89888	7.5688	8.54862	9.18651	6.64406	12.4392	7.39883	7.88739	6.81874	11.3093	9.28453	8.60543	5.6832
GSMG0007724	Cep131	centrosomal protein 131	chr11:120064430-120086829	AZ1,Azi1	ENSMUSG00000039781	12009	e13.0	15295	15471	chr11	120071359	120071535	-	6.0781	8.16803	7.42423	5.65545	5.09619	5.44689	7.11186	6.61008	6.50111	6.21912	6.79958	6.2401	7.09109	7.60973	7.06768	11.1318	6.48728	8.35832	8.55184	8.62466	6.56158	7.54096	5.33003
GSMG0007724	Cep131	centrosomal protein 131	chr11:120064430-120086829	AZ1,Azi1	ENSMUSG00000039781	12009	e14.0	15928	16038	chr11	120070792	120070902	-	7.11155	7.79082	6.47098	5.92136	5.32145	6.17816	8.3215	8.59148	6.66102	6.73227	6.85417	5.54713	7.25915	7.32642	5.58127	9.64853	8.62226	8.22419	10.5547	8.80861	8.48245	6.95957	4.52231
GSMG0007724	Cep131	centrosomal protein 131	chr11:120064430-120086829	AZ1,Azi1	ENSMUSG00000039781	12009	e15.0	16220	16345	chr11	120070485	120070610	-	6.63149	7.48614	6.83308	5.71922	5.28737	6.63992	7.34627	7.61005	6.6766	7.01968	7.14067	6.95074	7.07604	9.01009	6.66535	11.6199	11.7675	8.47211	10.7641	9.03095	9.51574	7.61782	6.37877
GSMG0007724	Cep131	centrosomal protein 131	chr11:120064430-120086829	AZ1,Azi1	ENSMUSG00000039781	12009	e16.0	16425	16541	chr11	120070289	120070405	-	5.63923	10.7538	7.90996	8.14896	6.65315	7.28906	7.86866	7.3687	8.07188	7.57637	8.42886	7.59227	7.79749	9.92595	9.0002	13.1677	9.38287	8.389	10.9691	10.1955	9.86121	7.84916	8.71691
GSMG0007724	Cep131	centrosomal protein 131	chr11:120064430-120086829	AZ1,Azi1	ENSMUSG00000039781	12009	e1.0	1	178	chr11	120086652	120086829	-	NA	NA	NA	NA	NA	NA	NA	NA	NA	NA	NA	NA	NA	NA	NA	1.58904	NA	NA	NA	1.79588	NA	NA	NA
GSMG0007724	Cep131	centrosomal protein 131	chr11:120064430-120086829	AZ1,Azi1	ENSMUSG00000039781	12009	e17.0	18030	18132	chr11	120068698	120068800	-	6.5227	10.282	7.37285	7.32973	7.3221	6.7795	7.76818	9.26462	6.97665	8.89526	8.05069	10.5015	8.98247	10.4178	8.31165	10.6965	9.40216	8.96595	9.24162	10.3932	9.92926	9.78828	10.3605
GSMG0007724	Cep131	centrosomal protein 131	chr11:120064430-120086829	AZ1,Azi1	ENSMUSG00000039781	12009	e18.0	18683	18884	chr11	120067946	120068147	-	4.38469	5.42392	3.96713	4.11714	3.68075	4.12398	3.87168	4.10569	4.09605	4.71689	5.20914	3.83845	4.80446	4.94022	2.99312	8.96759	4.24875	4.38978	3.86901	6.86426	5.19419	6.56835	4.4929
GSMG0007724	Cep131	centrosomal protein 131	chr11:120064430-120086829	AZ1,Azi1	ENSMUSG00000039781	12009	e19.0	19593	19700	chr11	120067130	120067237	-	4.76731	6.16201	5.40739	4.35434	5.06744	4.42383	5.95292	4.23768	7.06472	4.81521	4.65504	4.73116	7.34429	5.52855	3.83727	9.89704	4.81766	5.95245	6.10631	8.82906	6.08589	7.88868	4.44794
GSMG0007724	Cep131	centrosomal protein 131	chr11:120064430-120086829	AZ1,Azi1	ENSMUSG00000039781	12009	e20.0	19792	19909	chr11	120066921	120067038	-	7.26976	7.41791	8.83693	4.97421	6.25225	7.38471	6.86303	7.51847	8.45035	7.06761	7.79463	5.86115	8.17092	8.58015	5.17019	12.1938	11.1048	9.7332	10.4717	10.4532	8.70544	9.68614	4.98212
GSMG0007724	Cep131	centrosomal protein 131	chr11:120064430-120086829	AZ1,Azi1	ENSMUSG00000039781	12009	e21.0	20062	20136	chr11	120066694	120066768	-	8.47107	9.52526	10.8236	7.12545	6.39045	10.5285	10.2477	9.28739	12.4419	7.06352	9.83961	9.41676	9.61287	10.3927	7.22277	14.0029	14.9726	11.9822	13.4276	14.4811	13.2662	13.4819	7.77253
GSMG0007724	Cep131	centrosomal protein 131	chr11:120064430-120086829	AZ1,Azi1	ENSMUSG00000039781	12009	e22.0	20777	20919	chr11	120065911	120066053	-	9.65972	10.7812	11.6995	8.59711	7.25679	12.0008	11.85	9.15533	12.716	8.55873	9.63435	9.99893	11.0768	12.8706	8.11236	14.5051	16.5152	11.8549	15.8115	15.1719	11.9659	11.7565	10.3049
GSMG0007724	Cep131	centrosomal protein 131	chr11:120064430-120086829	AZ1,Azi1	ENSMUSG00000039781	12009	e23.0	21015	21192	chr11	120065638	120065815	-	7.66597	10.0414	10.1533	6.85307	8.6396	8.42502	9.60254	9.00538	8.34722	9.59728	8.17796	6.8843	8.31867	11.7531	8.34603	12.8373	11.8685	7.95665	9.76238	12.3227	9.98568	11.468	6.86569
GSMG0007724	Cep131	centrosomal protein 131	chr11:120064430-120086829	AZ1,Azi1	ENSMUSG00000039781	12009	e24.0	21279	21442	chr11	120065388	120065551	-	8.7363	8.48115	10.6291	6.20532	7.74124	7.49693	10.5434	9.83442	9.57393	9.39525	8.31032	7.79896	9.91741	11.0214	6.44884	12.9764	11.4343	9.96908	9.35429	12.2308	10.3393	9.76006	6.71434
GSMG0007724	Cep131	centrosomal protein 131	chr11:120064430-120086829	AZ1,Azi1	ENSMUSG00000039781	12009	e25.0	21985	22045	chr11	120064785	120064845	-	9.97015	8.18899	9.84695	7.525	7.45775	8.81353	10.4035	10.149	8.84092	10.2493	7.38888	7.27942	7.68906	10.6444	5.46219	13.1788	11.3898	9.63605	11.0492	10.9227	12.2221	10.5888	6.41977
GSMG0007724	Cep131	centrosomal protein 131	chr11:120064430-120086829	AZ1,Azi1	ENSMUSG00000039781	12009	e26.0	22121	22400	chr11	120064430	120064709	-	5.85236	7.14496	7.43841	6.19172	5.38048	7.12269	6.98522	5.80174	7.59419	6.78338	5.91791	4.91941	5.95969	6.72529	5.93351	9.92221	7.31978	7.63284	7.59155	7.28194	6.56635	8.06707	5.04717
GSMG0007724	Cep131	centrosomal protein 131	chr11:120064430-120086829	AZ1,Azi1	ENSMUSG00000039781	12009	e2.0	2841	3034	chr11	120083796	120083989	-	4.1595	6.43788	4.34966	3.99506	3.67955	4.42309	3.91977	5.44455	4.85472	5.33597	4.8375	4.87944	6.19534	7.82266	2.87773	7.42016	5.71228	5.41815	4.49518	7.69154	6.53232	4.8269	5.06084
GSMG0007724	Cep131	centrosomal protein 131	chr11:120064430-120086829	AZ1,Azi1	ENSMUSG00000039781	12009	e3.0	5492	5586	chr11	120081244	120081338	-	5.28231	6.98843	6.37636	5.11421	4.84928	5.86643	6.63823	8.07705	6.89075	5.8874	6.6699	8.14631	7.89241	9.35345	5.68947	10.8941	10.1044	8.62398	7.64224	7.2905	10.4223	7.54673	6.60947
GSMG0007724	Cep131	centrosomal protein 131	chr11:120064430-120086829	AZ1,Azi1	ENSMUSG00000039781	12009	e4.0	9389	9503	chr11	120077327	120077441	-	6.19461	5.98877	4.89933	6.24604	6.21928	6.11072	6.4819	8.11669	7.47226	8.00111	7.0667	7.93757	7.49639	8.00106	6.1248	9.40655	9.55212	7.86978	7.23319	6.80302	8.57374	7.50119	6.65768
GSMG0007724	Cep131	centrosomal protein 131	chr11:120064430-120086829	AZ1,Azi1	ENSMUSG00000039781	12009	e5.0	9790	9911	chr11	120076919	120077040	-	6.20552	6.56741	5.6683	4.6963	7.58427	5.19273	5.53793	5.96327	7.2761	5.30715	5.1795	7.25328	7.47664	7.78696	5.76615	7.80527	10.0876	9.41981	6.43363	8.02916	8.08082	9.58694	6.61683
GSMG0007725	Enthd2	ENTH domain containing 2	chr11:120090522-120098731	2410002I01Rik	ENSMUSG00000025377	78777	e1.0	1	106	chr11	120098626	120098731	-	3.01107	2.95814	3.18237	2.8288	2.36746	2.97836	2.26762	3.35969	2.89539	3.08012	1.91216	2.40239	2.69576	2.65649	2.6901	1.80549	2.41064	2.04958	2.70269	2.87769	2.34965	1.66914	1.39559
GSMG0007725	Enthd2	ENTH domain containing 2	chr11:120090522-120098731	2410002I01Rik	ENSMUSG00000025377	78777	e2.0	1151	1223	chr11	120097509	120097581	-	8.969	8.85069	8.84775	7.5461	7.63758	9.4889	7.26285	9.42855	9.62449	9.02787	7.43691	7.78088	8.81921	7.44791	8.06312	5.69154	8.35952	7.36212	8.66351	7.45109	7.58651	5.82942	5.62063
GSMG0007725	Enthd2	ENTH domain containing 2	chr11:120090522-120098731	2410002I01Rik	ENSMUSG00000025377	78777	e3.0	1763	1854	chr11	120096878	120096969	-	7.19932	6.20256	5.79092	6.62351	6.85188	6.91075	6.48875	7.7386	7.41818	6.30572	8.01561	7.43174	6.62971	8.02437	6.475	6.48295	6.3118	6.18215	6.05276	6.52588	6.2534	5.62857	4.37483
GSMG0007725	Enthd2	ENTH domain containing 2	chr11:120090522-120098731	2410002I01Rik	ENSMUSG00000025377	78777	e4.0	2058	2151	chr11	120096581	120096674	-	8.89889	7.29579	6.42118	7.4156	8.86556	6.65507	6.87579	8.18195	7.02779	7.33545	6.55	6.29318	6.74394	7.53647	7.05551	5.93999	6.52161	6.55049	5.90208	6.78338	6.10376	6.10419	3.89553
GSMG0007725	Enthd2	ENTH domain containing 2	chr11:120090522-120098731	2410002I01Rik	ENSMUSG00000025377	78777	e5.0	2861	2909	chr11	120095823	120095871	-	8.62636	5.03613	6.81135	5.40209	6.01513	6.98073	6.41821	7.95222	5.88936	6.6808	6.30509	5.66308	5.5492	7.21576	5.59344	5.39011	3.97235	4.83665	4.4465	5.07159	4.2481	5.28854	4.46312
GSMG0007725	Enthd2	ENTH domain containing 2	chr11:120090522-120098731	2410002I01Rik	ENSMUSG00000025377	78777	e5.0	2910	2928	chr11	120095804	120095822	-	8.23181	4.20811	6.63556	5.36522	5.2812	5.70782	6.78466	7.31471	5.8697	6.52072	6.74734	4.56191	6.07642	6.81225	6.20053	5.14194	4.61822	4.40674	5.24729	6.08145	4.11604	4.38306	5.16871
GSMG0007725	Enthd2	ENTH domain containing 2	chr11:120090522-120098731	2410002I01Rik	ENSMUSG00000025377	78777	e6.0	3123	3198	chr11	120095534	120095609	-	7.00132	5.03965	7.26931	4.95527	6.7512	7.48944	6.36892	7.45527	7.6102	6.98631	7.45783	4.48218	5.14518	7.07792	6.34846	5.7982	6.28243	4.15377	6.23817	7.56652	4.99385	6.51997	5.31168
GSMG0007725	Enthd2	ENTH domain containing 2	chr11:120090522-120098731	2410002I01Rik	ENSMUSG00000025377	78777	e7.0	3317	3388	chr11	120095344	120095415	-	6.21163	4.33771	8.15659	4.41858	6.15335	7.71743	3.84671	7.4422	7.26928	6.85785	5.83719	4.23134	5.13459	6.35491	6.45278	6.33099	7.11338	4.27019	6.56047	5.81926	5.25598	6.27463	4.46982
GSMG0007725	Enthd2	ENTH domain containing 2	chr11:120090522-120098731	2410002I01Rik	ENSMUSG00000025377	78777	e8.0	4415	4618	chr11	120094114	120094317	-	6.87384	4.83229	6.66181	7.45957	5.91943	6.92836	6.21018	5.70881	6.08648	6.59025	6.42461	4.75666	6.65308	7.44291	6.02819	6.52714	6.14154	5.83172	6.11901	7.44724	5.26823	5.35265	4.53419
GSMG0007725	Enthd2	ENTH domain containing 2	chr11:120090522-120098731	2410002I01Rik	ENSMUSG00000025377	78777	e9.0	4867	5041	chr11	120093691	120093865	-	7.17547	4.95391	7.71022	6.41146	6.43772	8.81972	6.46883	7.87112	7.10869	5.35756	7.49108	4.91566	7.22114	7.30853	5.96045	6.32586	5.79312	5.19534	5.79397	8.86662	6.11241	6.19609	3.58421
GSMG0007725	Enthd2	ENTH domain containing 2	chr11:120090522-120098731	2410002I01Rik	ENSMUSG00000025377	78777	e10.0	5202	5315	chr11	120093417	120093530	-	7.28219	6.37887	8.11682	4.15082	5.11667	7.08626	5.18655	7.14064	5.59428	5.63827	7.39703	5.7288	6.26995	6.50971	4.45356	6.26576	3.64677	5.69964	6.93735	7.01827	4.49322	6.04792	4.05325
GSMG0007725	Enthd2	ENTH domain containing 2	chr11:120090522-120098731	2410002I01Rik	ENSMUSG00000025377	78777	e11.0	5409	5487	chr11	120093245	120093323	-	3.11326	3.75056	3.76234	2.13169	3.03423	3.49823	2.96476	3.61734	3.79673	4.0806	3.66869	3.13291	4.23868	3.22258	3.07933	3.60728	3.65465	2.35579	4.61681	4.57864	1.51586	3.42294	3.08999
GSMG0007725	Enthd2	ENTH domain containing 2	chr11:120090522-120098731	2410002I01Rik	ENSMUSG00000025377	78777	e12.0	5747	5881	chr11	120092851	120092985	-	6.40031	5.21913	6.26852	6.62534	6.7235	5.17639	5.225	5.74626	8.21464	6.70913	5.34147	4.20758	5.90878	4.40196	5.24867	6.23577	5.60735	4.91886	4.93513	6.37665	3.99318	5.54607	3.77684
GSMG0007725	Enthd2	ENTH domain containing 2	chr11:120090522-120098731	2410002I01Rik	ENSMUSG00000025377	78777	e13.0	6720	8210	chr11	120090522	120092012	-	8.14581	7.4796	8.23337	7.14654	7.24951	7.90743	7.7583	6.92678	7.9494	8.19319	7.80461	6.36511	7.31441	7.3732	6.55199	7.22735	6.1395	7.19664	7.51624	6.64267	6.74976	6.71229	6.03407
GSMG0007726	Slc38a10	solute carrier family 38, member 10	chr11:120103951-120151351	1810073N04Rik	ENSMUSG00000061306	72055	e4.0	10666	10759	chr11	120140593	120140686	-	8.46478	8.20194	6.61928	7.91865	5.99009	8.13181	8.75607	7.52835	6.64973	8.12124	7.82931	6.88075	6.31363	9.01592	6.33887	6.23177	4.4128	6.06939	7.49668	8.17516	7.65739	5.86262	6.39903
GSMG0007726	Slc38a10	solute carrier family 38, member 10	chr11:120103951-120151351	1810073N04Rik	ENSMUSG00000061306	72055	e5.0	12223	12366	chr11	120138986	120139129	-	9.90259	6.59913	7.80952	9.16785	8.33829	9.47811	6.68544	9.62052	7.64983	10.6428	9.73012	6.66546	7.60871	9.73983	9.933	8.04033	6.44428	8.18873	9.59824	9.38095	8.41778	7.63243	6.68088
GSMG0007726	Slc38a10	solute carrier family 38, member 10	chr11:120103951-120151351	1810073N04Rik	ENSMUSG00000061306	72055	e6.0	13371	13495	chr11	120137857	120137981	-	8.568	7.90007	9.02726	8.73442	8.27963	7.62745	7.58194	10.0409	9.74461	10.7145	9.36597	7.79661	9.36278	10.7589	7.11795	9.32532	6.78198	8.67147	8.25882	8.23052	8.42212	9.38141	6.99784
GSMG0007726	Slc38a10	solute carrier family 38, member 10	chr11:120103951-120151351	1810073N04Rik	ENSMUSG00000061306	72055	e7.0	16470	16572	chr11	120134780	120134882	-	9.63804	8.5666	10.4988	9.34944	9.42894	9.23729	10.0098	11.2964	12.2176	12.0477	11.6408	9.64107	10.8959	10.6252	7.96354	12.1024	8.93139	13.2847	11.3264	8.31973	9.81109	10.0192	12.4498
GSMG0007726	Slc38a10	solute carrier family 38, member 10	chr11:120103951-120151351	1810073N04Rik	ENSMUSG00000061306	72055	e8.0	18493	18675	chr11	120132677	120132859	-	8.97845	8.87735	7.46056	8.42351	6.32566	6.73842	9.12109	7.64375	6.76366	9.83546	8.11366	7.3849	7.44702	9.06171	6.38823	8.1503	5.54901	10.0602	9.01699	7.03755	7.28873	8.26354	6.10998
GSMG0007726	Slc38a10	solute carrier family 38, member 10	chr11:120103951-120151351	1810073N04Rik	ENSMUSG00000061306	72055	e9.0	22040	22151	chr11	120129201	120129312	-	2.4837	1.93946	1.34158	1.14746	1.34693	1.35976	1.47365	1.87602	1.23664	2.19722	1.84987	1.51163	1.13305	1.72263	0.907172	6.69544	0.962457	1.8337	1.83105	5.84542	1.2219	1.64044	1.77376
GSMG0007726	Slc38a10	solute carrier family 38, member 10	chr11:120103951-120151351	1810073N04Rik	ENSMUSG00000061306	72055	e10.0	22823	22929	chr11	120128423	120128529	-	3.88457	5.04788	5.61012	4.05495	3.74181	5.49298	7.01475	4.45805	3.9401	5.12873	2.80832	3.39165	4.2549	6.02878	5.90405	7.64248	3.86908	7.02273	3.19026	7.53085	4.16886	4.50748	5.38906
GSMG0007726	Slc38a10	solute carrier family 38, member 10	chr11:120103951-120151351	1810073N04Rik	ENSMUSG00000061306	72055	e13.0	34331	34487	chr11	120116865	120117021	-	8.43395	8.38068	7.77706	8.39938	8.04916	8.74979	8.64935	8.09908	6.46013	7.96123	7.45088	7.0912	7.29736	10.1537	10.0395	7.82689	7.23966	8.50153	9.10445	6.22653	8.46764	8.37198	8.35296
GSMG0007726	Slc38a10	solute carrier family 38, member 10	chr11:120103951-120151351	1810073N04Rik	ENSMUSG00000061306	72055	e2.0	3514	3631	chr11	120147721	120147838	-	2.37499	4.65582	2.35158	3.03821	3.26089	1.86435	3.30115	3.34339	2.43309	3.96208	2.47498	3.35202	2.30109	4.05244	2.74204	2.66217	3.82327	3.46081	2.78332	3.35865	2.12901	2.6881	1.85472
GSMG0007726	Slc38a10	solute carrier family 38, member 10	chr11:120103951-120151351	1810073N04Rik	ENSMUSG00000061306	72055	e1.0	1	372	chr11	120150980	120151351	-	4.68824	4.33798	2.85468	3.95765	4.41033	3.93012	3.57763	4.06519	4.54526	4.9952	3.0674	3.1625	3.54484	4.54127	3.31061	4.60007	3.30928	4.38898	2.92203	4.52871	3.9984	3.26684	3.76624
GSMG0007726	Slc38a10	solute carrier family 38, member 10	chr11:120103951-120151351	1810073N04Rik	ENSMUSG00000061306	72055	e14.0	40347	40514	chr11	120110838	120111005	-	8.00705	9.57566	6.48609	7.23781	8.30463	7.39328	8.06338	9.90746	8.68711	8.0764	8.64722	6.50359	8.49668	8.52356	7.89645	7.03578	5.95849	7.40244	9.34562	7.51804	7.513	7.11485	7.33251
GSMG0007726	Slc38a10	solute carrier family 38, member 10	chr11:120103951-120151351	1810073N04Rik	ENSMUSG00000061306	72055	e15.0	40816	41286	chr11	120110066	120110536	-	9.32691	10.5067	9.20779	8.69842	10.909	9.52516	11.233	11.3164	9.46689	11.345	9.62587	7.28372	8.06284	11.1252	8.46526	9.56304	7.37056	8.4106	12.6475	8.79157	9.49578	8.50588	6.79102
GSMG0007726	Slc38a10	solute carrier family 38, member 10	chr11:120103951-120151351	1810073N04Rik	ENSMUSG00000061306	72055	e16.0	41816	41920	chr11	120109432	120109536	-	9.85851	7.35115	8.8861	5.2557	7.94393	8.01759	8.13532	8.77658	7.64248	7.70941	7.64773	5.32871	8.33048	10.8297	6.86092	7.02113	5.2192	7.92979	8.79547	7.08828	5.7943	6.55027	5.61111
GSMG0007726	Slc38a10	solute carrier family 38, member 10	chr11:120103951-120151351	1810073N04Rik	ENSMUSG00000061306	72055	e17.0	42862	42885	chr11	120108467	120108490	-	6.72104	5.35355	6.49454	3.54492	6.45243	4.61412	7.59799	5.43395	5.16442	5.61089	4.0485	4.61949	4.48959	7.38989	5.29176	5.56499	3.23219	6.21201	6.02481	6.07184	3.25419	4.84527	4.44475
GSMG0007726	Slc38a10	solute carrier family 38, member 10	chr11:120103951-120151351	1810073N04Rik	ENSMUSG00000061306	72055	e18.0	44742	44918	chr11	120106434	120106610	-	8.98201	6.97316	7.54985	6.0922	9.14607	7.3211	8.26856	7.2903	7.82181	8.08513	6.19375	6.06482	6.81531	9.08831	6.18354	9.07817	5.4814	7.94594	8.44689	7.71109	6.7843	7.07288	7.64293
GSMG0007726	Slc38a10	solute carrier family 38, member 10	chr11:120103951-120151351	1810073N04Rik	ENSMUSG00000061306	72055	e19.0	45316	45319	chr11	120106033	120106036	-	10.7042	9.56229	8.84788	6.36308	9.39	7.3536	8.42932	10.1644	8.50381	9.33211	7.27001	5.25534	7.64895	7.53461	6.84118	9.47782	7.63479	9.63622	8.59495	8.78612	8.1489	6.36283	8.83346
GSMG0007726	Slc38a10	solute carrier family 38, member 10	chr11:120103951-120151351	1810073N04Rik	ENSMUSG00000061306	72055	e19.0	45320	47401	chr11	120103951	120106032	-	8.61372	7.99519	8.00803	7.63077	7.79078	8.28838	8.26557	7.98057	7.21915	8.67574	7.84195	6.06829	7.65478	8.5746	6.57039	7.62943	6.91511	7.77376	9.20071	7.61408	7.30415	6.92144	6.61898
GSMG0007726	Slc38a10	solute carrier family 38, member 10	chr11:120103951-120151351	1810073N04Rik	ENSMUSG00000061306	72055	e3.0	9707	9752	chr11	120141600	120141645	-	5.75681	6.63229	4.01939	5.78802	4.93883	5.19778	7.36468	5.24654	5.25286	7.7048	5.74637	5.27891	4.12212	7.31345	4.6627	4.21755	4.56802	4.99069	5.13135	3.84665	5.52478	6.10242	4.99394
GSMG0007730	Actg1 // Mir6935	actin, gamma, cytoplasmic 1 // microRNA 6935	chr11:120345688-120348499	Actl,E51,mmu-mir-6935	ENSMUSG00000062825,ENSMUSG00000098955	1.02466e+08	e4.0	964	1008	chr11	120347492	120347536	-	1.27459	NA	0.892289	NA	1.32411	1.36775	1.12765	NA	1.15285	NA	NA	NA	NA	1.40821	NA	NA	NA	NA	1.56847	0.881166	1.20925	NA	NA
GSMG0007730	Actg1 // Mir6935	actin, gamma, cytoplasmic 1 // microRNA 6935	chr11:120345688-120348499	Actl,E51,mmu-mir-6935	ENSMUSG00000062825,ENSMUSG00000098955	1.02466e+08	e5.0	1087	1151	chr11	120347349	120347413	-	3.16859	3.25634	3.05642	2.54587	2.84682	3.06425	2.8838	2.91425	3.01559	2.97854	2.68235	2.7347	2.86661	2.99313	3.23886	2.73738	2.5315	2.86018	2.61191	2.50501	2.47662	2.69943	2.81372
GSMG0007730	Actg1 // Mir6935	actin, gamma, cytoplasmic 1 // microRNA 6935	chr11:120345688-120348499	Actl,E51,mmu-mir-6935	ENSMUSG00000062825,ENSMUSG00000098955	1.02466e+08	e5.0	1152	1589	chr11	120346911	120347348	-	540.31	571.052	573.196	508.789	484.593	578.894	573.521	516.319	559.928	580.129	504.819	508.574	525.137	513.65	586.877	432.875	484.768	484.629	493.702	450.476	447.351	490.706	537.661
GSMG0007730	Actg1 // Mir6935	actin, gamma, cytoplasmic 1 // microRNA 6935	chr11:120345688-120348499	Actl,E51,mmu-mir-6935	ENSMUSG00000062825,ENSMUSG00000098955	1.02466e+08	e6.0	1682	1863	chr11	120346637	120346818	-	600.627	650.739	638.799	591.409	558.276	665.45	630.673	575.092	619.599	643.464	574.105	593.398	590.823	587.421	674.546	515.577	542.297	556.108	545.843	515.869	498.429	551.314	612.716
GSMG0007730	Actg1 // Mir6935	actin, gamma, cytoplasmic 1 // microRNA 6935	chr11:120345688-120348499	Actl,E51,mmu-mir-6935	ENSMUSG00000062825,ENSMUSG00000098955	1.02466e+08	e7.0	1967	2812	chr11	120345688	120346533	-	844.138	955.831	961.493	868.503	809.839	948.402	936.673	853.544	839.204	844.465	816.705	873.334	842.97	773.927	895.92	750.291	781.836	790.243	782.907	764.713	779.426	814.88	946.551
GSMG0007730	Actg1 // Mir6935	actin, gamma, cytoplasmic 1 // microRNA 6935	chr11:120345688-120348499	Actl,E51,mmu-mir-6935	ENSMUSG00000062825,ENSMUSG00000098955	1.02466e+08	e2.0	403	531	chr11	120347969	120348097	-	166.625	180.264	190.633	144.472	178.254	205.658	158.924	189.772	180.332	183.851	180.107	148.838	189.039	203.15	175.675	207.721	177.696	171.536	142.612	215.274	154.877	175.937	142.736
GSMG0007730	Actg1 // Mir6935	actin, gamma, cytoplasmic 1 // microRNA 6935	chr11:120345688-120348499	Actl,E51,mmu-mir-6935	ENSMUSG00000062825,ENSMUSG00000098955	1.02466e+08	e1.0	1	75	chr11	120348425	120348499	-	73.9751	76.6949	82.9115	58.179	80.3281	91.7213	68.4024	79.3964	75.5367	76.6835	72.7133	61.8368	78.6082	87.5023	73.1411	93.5008	80.0965	74.3109	60.6623	95.1287	61.6814	72.182	57.0149
GSMG0007730	Actg1 // Mir6935	actin, gamma, cytoplasmic 1 // microRNA 6935	chr11:120345688-120348499	Actl,E51,mmu-mir-6935	ENSMUSG00000062825,ENSMUSG00000098955	1.02466e+08	e3.0	625	864	chr11	120347636	120347875	-	525.512	583.683	549.533	475.569	469.407	585.725	554.017	548.613	565.7	577.067	538.031	504.048	538.093	565.828	585.66	491.617	498.588	463.341	448.016	511.619	446.689	457.876	498.973
GSMG0007731	Faap100	Fanconi anemia core complex associated protein 100	chr11:120369055-120378748	2310003H01Rik	ENSMUSG00000025384	71885	e3.0	1088	2043	chr11	120376706	120377661	-	2.09268	1.88734	3.0046	1.80928	1.95105	1.95934	2.09948	3.55361	3.39937	3.82378	3.05409	3.51007	3.52552	4.54486	3.59613	6.76223	5.71082	5.26264	6.5004	5.98472	6.16233	6.13665	5.14869
GSMG0007731	Faap100	Fanconi anemia core complex associated protein 100	chr11:120369055-120378748	2310003H01Rik	ENSMUSG00000025384	71885	e1.0	1	207	chr11	120378542	120378748	-	NA	0.828948	NA	NA	NA	NA	0.881519	1.00421	NA	0.835648	NA	1.17223	NA	1.3229	1.12623	3.09913	2.59359	1.47894	1.84573	2.16343	2.01109	2.63882	2.37581
GSMG0007731	Faap100	Fanconi anemia core complex associated protein 100	chr11:120369055-120378748	2310003H01Rik	ENSMUSG00000025384	71885	ae3.0	2044	2579	chr11	120376170	120376705	-	NA	NA	NA	NA	NA	NA	NA	NA	NA	NA	NA	NA	NA	NA	NA	1.21346	NA	1.16132	1.00561	0.97519	0.963694	1.01162	1.03127
GSMG0007731	Faap100	Fanconi anemia core complex associated protein 100	chr11:120369055-120378748	2310003H01Rik	ENSMUSG00000025384	71885	e4.0	3176	3332	chr11	120375417	120375573	-	3.33778	1.77902	3.5628	2.44078	2.394	2.74203	4.24708	3.40657	4.45766	4.65249	4.3936	3.64078	3.63557	3.99062	3.63402	7.52875	6.13206	6.53152	8.7178	5.33332	6.43964	6.63747	6.75771
GSMG0007731	Faap100	Fanconi anemia core complex associated protein 100	chr11:120369055-120378748	2310003H01Rik	ENSMUSG00000025384	71885	e2.0	303	421	chr11	120378328	120378446	-	1.07143	1.41065	1.9767	1.39665	1.16827	1.0991	NA	2.33488	1.80329	2.54127	1.33557	1.74698	2.65139	2.52418	2.50184	3.73163	5.19052	2.47345	3.28181	4.3874	3.15311	3.54905	3.81834
GSMG0007731	Faap100	Fanconi anemia core complex associated protein 100	chr11:120369055-120378748	2310003H01Rik	ENSMUSG00000025384	71885	e5.0	4098	4867	chr11	120373882	120374651	-	2.65925	1.99605	3.06034	1.60735	2.48525	2.54061	2.50466	3.45317	3.31292	3.80483	3.36143	3.26679	3.14703	4.0805	3.83853	7.61825	6.69903	6.07131	6.86301	5.84637	6.02323	6.40895	4.80135
GSMG0007731	Faap100	Fanconi anemia core complex associated protein 100	chr11:120369055-120378748	2310003H01Rik	ENSMUSG00000025384	71885	e6.0	5506	5642	chr11	120373107	120373243	-	2.72518	2.18472	3.58598	1.92637	2.67056	2.03737	2.6575	2.55842	3.57374	3.65804	3.45568	3.06148	3.4318	3.74229	3.42515	7.4867	5.692	5.86845	7.69628	6.88761	6.44004	6.04024	6.32672
GSMG0007731	Faap100	Fanconi anemia core complex associated protein 100	chr11:120369055-120378748	2310003H01Rik	ENSMUSG00000025384	71885	e7.0	6523	6639	chr11	120372110	120372226	-	3.7569	3.30923	3.44313	3.5555	4.55662	4.21361	2.12296	3.71731	4.978	4.77318	4.88113	4.65477	4.44895	5.08743	4.61063	9.15399	9.33989	9.63267	11.3174	7.80637	10.184	9.77214	8.95987
GSMG0007731	Faap100	Fanconi anemia core complex associated protein 100	chr11:120369055-120378748	2310003H01Rik	ENSMUSG00000025384	71885	e8.0	7968	8054	chr11	120370695	120370781	-	3.86521	4.3114	4.04307	3.02955	3.88884	4.09051	2.27144	3.80222	6.28787	5.4607	4.88705	5.12089	5.28745	4.21377	3.60791	10.2023	8.2726	7.75197	9.11039	7.28464	8.72983	8.24365	6.94452
GSMG0007731	Faap100	Fanconi anemia core complex associated protein 100	chr11:120369055-120378748	2310003H01Rik	ENSMUSG00000025384	71885	e9.0	8330	8465	chr11	120370284	120370419	-	2.98633	3.03112	3.48236	1.52808	3.38252	2.29318	3.20862	3.07564	4.79752	3.86189	2.72763	3.96401	5.24714	3.94838	2.52194	8.02784	9.38631	6.60818	8.13655	6.00474	5.46298	7.60205	6.32562
GSMG0007731	Faap100	Fanconi anemia core complex associated protein 100	chr11:120369055-120378748	2310003H01Rik	ENSMUSG00000025384	71885	e10.0	8697	9694	chr11	120369055	120370052	-	1.10595	1.17971	1.89694	1.20132	1.43508	0.979075	1.52296	1.81667	1.67944	1.7891	1.61482	1.51248	1.33001	2.03083	2.11556	4.27572	3.19703	3.35478	3.92625	3.16257	2.83582	3.07101	2.59826
GSMG0007732	Nploc4	NPL4 homolog, ubiquitin recognition factor	chr11:120379798-120437700	NULL	ENSMUSG00000039703	217365	e4.0	16160	16336	chr11	120421365	120421541	-	24.3207	23.3165	24.7692	26.2543	21.4778	24.828	24.6423	25.1726	29.3618	24.1089	25.3338	25.4933	29.2867	26.6627	28.9979	27.2154	31.9667	27.2891	27.4626	28.8257	31.9308	27.4718	21.4222
GSMG0007732	Nploc4	NPL4 homolog, ubiquitin recognition factor	chr11:120379798-120437700	NULL	ENSMUSG00000039703	217365	e5.0	18584	18632	chr11	120419069	120419117	-	26.5803	26.8653	28.738	25.84	25.7264	25.8852	21.7647	24.5265	30.0409	27.192	30.2405	30.2846	33.6251	28.5369	29.8078	29.617	27.2898	29.8229	22.5172	33.4544	29.9843	29.3417	27.2463
GSMG0007732	Nploc4	NPL4 homolog, ubiquitin recognition factor	chr11:120379798-120437700	NULL	ENSMUSG00000039703	217365	e6.0	19362	19456	chr11	120418245	120418339	-	23.5496	23.7802	27.0754	22.9827	24.773	22.9624	19.0884	25.1932	26.7397	26.8266	25.5854	29.0605	31.0081	27.4138	27.3889	27.2358	26.4693	24.9457	24.1439	27.7639	27.3404	25.8503	24.1454
GSMG0007732	Nploc4	NPL4 homolog, ubiquitin recognition factor	chr11:120379798-120437700	NULL	ENSMUSG00000039703	217365	e1.0	1	202	chr11	120437499	120437700	-	3.16766	3.2797	2.67386	2.70418	2.97775	3.19528	2.79949	3.45417	2.83927	3.38882	4.3233	3.0847	3.67141	4.58198	3.48638	5.07877	4.40929	2.89691	2.77592	6.52764	3.9739	3.20817	2.67298
GSMG0007732	Nploc4	NPL4 homolog, ubiquitin recognition factor	chr11:120379798-120437700	NULL	ENSMUSG00000039703	217365	e7.0	21321	21444	chr11	120416257	120416380	-	28.803	23.9316	25.8366	26.7461	30.5737	25.8404	22.6863	24.6279	29.7499	28.0727	27.5051	32.1378	31.3233	30.9333	27.6849	32.6185	27.5222	29.0865	33.3884	29.3915	30.3642	30.3397	25.6406
GSMG0007732	Nploc4	NPL4 homolog, ubiquitin recognition factor	chr11:120379798-120437700	NULL	ENSMUSG00000039703	217365	e8.0	23962	24141	chr11	120413560	120413739	-	29.8452	26.6959	25.5689	31.1742	28.8611	28.082	22.2285	30.0798	30.0966	30.9241	28.2366	32.5272	31.9992	29.9405	33.6709	29.4508	31.428	30.041	35.1115	32.732	31.0811	36.3823	28.0028
GSMG0007732	Nploc4	NPL4 homolog, ubiquitin recognition factor	chr11:120379798-120437700	NULL	ENSMUSG00000039703	217365	e9.0	25957	26043	chr11	120411658	120411744	-	28.611	25.4103	25.4912	26.0266	28.0313	22.4129	22.0869	26.6087	31.1385	28.3919	29.8925	28.9273	29.0911	29.0228	27.3053	24.5312	33.7476	29.5631	29.272	25.6658	27.9389	30.1342	25.1069
GSMG0007732	Nploc4	NPL4 homolog, ubiquitin recognition factor	chr11:120379798-120437700	NULL	ENSMUSG00000039703	217365	e10.0	28018	28089	chr11	120409612	120409683	-	33.3308	29.7464	29.0611	29.8622	27.3862	35.2179	28.7358	27.891	36.3507	33.5529	31.6791	29.4645	35.992	34.0522	31.0087	31.1898	37.9184	32.6601	33.028	25.6587	36.6096	30.5283	33.3631
GSMG0007732	Nploc4	NPL4 homolog, ubiquitin recognition factor	chr11:120379798-120437700	NULL	ENSMUSG00000039703	217365	e11.0	28802	28928	chr11	120408773	120408899	-	29.5724	25.2267	29.9801	27.2191	28.2075	31.0156	25.5232	26.4688	31.1699	28.8687	27.9695	30.3687	32.3115	32.9058	28.1635	31.3546	35.8988	31.829	35.5391	29.3241	32.4037	33.5907	27.7768
GSMG0007732	Nploc4	NPL4 homolog, ubiquitin recognition factor	chr11:120379798-120437700	NULL	ENSMUSG00000039703	217365	e12.0	33335	33495	chr11	120404206	120404366	-	25.4677	20.3665	24.0861	23.0225	25.7757	25.6546	25.8214	24.4679	26.9151	25.2249	24.9949	23.8072	24.6477	26.5722	27.2191	25.9907	27.1744	28.0216	26.5849	26.4471	23.9102	28.3492	24.9731
GSMG0007732	Nploc4	NPL4 homolog, ubiquitin recognition factor	chr11:120379798-120437700	NULL	ENSMUSG00000039703	217365	e2.0	4573	4653	chr11	120433048	120433128	-	19.4077	14.5306	19.5962	15.5166	15.9425	18.2504	18.7216	19.705	17.7175	20.7449	22.3083	18.9233	17.9216	21.2485	20.2523	20.761	27.3681	20.669	17.9688	22.5143	22.324	17.1327	20.1321
GSMG0007732	Nploc4	NPL4 homolog, ubiquitin recognition factor	chr11:120379798-120437700	NULL	ENSMUSG00000039703	217365	e13.0	48262	48333	chr11	120389368	120389439	-	23.5003	25.4205	28.6531	27.3624	28.101	24.372	26.909	28.2863	29.7657	24.9194	30.6278	29.9639	28.438	28.798	30.6353	30.1654	29.776	28.1946	28.0913	26.6309	27.7856	30.4847	27.4657
GSMG0007732	Nploc4	NPL4 homolog, ubiquitin recognition factor	chr11:120379798-120437700	NULL	ENSMUSG00000039703	217365	e14.0	51836	51931	chr11	120385770	120385865	-	23.6826	28.4208	30.1846	30.6708	27.4403	24.9412	27.7261	27.2297	31.3609	28.2053	31.8914	32.0592	33.0936	28.1696	29.9657	30.978	29.4376	30.2121	26.3449	26.8877	31.0594	31.2261	28.6349
GSMG0007732	Nploc4	NPL4 homolog, ubiquitin recognition factor	chr11:120379798-120437700	NULL	ENSMUSG00000039703	217365	e15.0	53042	53158	chr11	120384543	120384659	-	30.8196	33.5784	33.9426	35.9876	31.7758	29.9064	33.9842	31.6721	39.5839	34.4025	34.9002	35.4692	34.5564	34.4935	36.9154	36.9056	36.5402	33.472	30.2963	32.1646	38.756	34.6076	35.0333
GSMG0007732	Nploc4	NPL4 homolog, ubiquitin recognition factor	chr11:120379798-120437700	NULL	ENSMUSG00000039703	217365	e16.0	54302	54404	chr11	120383297	120383399	-	28.0553	25.5947	26.6754	24.7874	25.5224	22.0189	28.3376	25.2286	29.8765	26.434	24.3338	30.1331	29.0804	26.979	24.1584	31.915	32.5785	32.3515	23.8491	29.3318	29.3009	28.3517	27.3856
GSMG0007732	Nploc4	NPL4 homolog, ubiquitin recognition factor	chr11:120379798-120437700	NULL	ENSMUSG00000039703	217365	e17.0	55075	57903	chr11	120379798	120382626	-	17.0187	17.0989	18.5511	16.4044	16.6843	18.1089	16.3203	16.8812	17.7134	17.3542	16.2627	18.4091	17.9866	17.3924	17.7632	19.5857	20.567	19.1387	18.8941	18.7705	17.3576	19.1483	17.752
GSMG0007732	Nploc4	NPL4 homolog, ubiquitin recognition factor	chr11:120379798-120437700	NULL	ENSMUSG00000039703	217365	e3.0	9065	9177	chr11	120428524	120428636	-	21.7107	16.348	19.4097	21.9484	16.8143	19.3364	17.4351	22.7474	23.4231	20.4375	22.5847	24.1143	20.6414	23.0424	24.0392	22.1645	26.0169	22.6313	21.4277	25.1353	24.2477	21.2609	22.3201
GSMG0007735	Oxld1	oxidoreductase like domain containing 1	chr11:120456604-120458064	1810049H13Rik	ENSMUSG00000039670	66431	e2.0	903	1461	chr11	120456604	120457162	-	7.68879	5.52573	7.9371	9.18295	8.29569	10.5078	11.354	7.19085	6.79593	7.4486	6.41936	6.30063	7.05799	7.78457	7.08039	8.97516	7.83149	7.2318	8.9268	6.83458	7.85125	8.8158	6.49293
GSMG0007735	Oxld1	oxidoreductase like domain containing 1	chr11:120456604-120458064	1810049H13Rik	ENSMUSG00000039670	66431	e1.0	1	221	chr11	120457844	120458064	-	2.41024	2.19901	3.33403	2.61698	3.55421	2.85022	4.11681	2.21495	3.03298	1.9012	1.7112	1.38745	2.91809	3.61072	2.74155	5.99118	2.769	3.1223	2.85296	5.63945	3.75348	3.60037	1.58004
GSMG0007735	Oxld1	oxidoreductase like domain containing 1	chr11:120456604-120458064	1810049H13Rik	ENSMUSG00000039670	66431	e1.0	222	252	chr11	120457813	120457843	-	4.87814	3.79996	5.28712	6.55604	6.55696	5.2667	9.30681	4.27297	6.21801	5.10986	4.49321	3.27459	6.06833	5.53917	5.50758	6.63056	5.17852	6.49872	5.69538	7.43204	5.73038	6.336	5.45849
GSMG0007736	Arl16	ADP-ribosylation factor-like 16	chr11:120464326-120467600	2600005N12Rik	ENSMUSG00000057594	70317	e4.0	1502	1617	chr11	120465984	120466099	-	16.5421	17.2249	24.9268	18.6901	19.8287	24.3804	22.5297	21.2292	22.2553	23.1993	20.45	22.747	18.6855	21.6328	19.1248	30.3304	23.9767	26.5289	25.0993	23.0658	22.8728	24.0012	24.1198
GSMG0007736	Arl16	ADP-ribosylation factor-like 16	chr11:120464326-120467600	2600005N12Rik	ENSMUSG00000057594	70317	ae4.0	1618	1779	chr11	120465822	120465983	-	6.77755	4.34573	8.42126	5.55538	6.08806	6.93009	5.97544	6.27723	6.14538	6.94681	5.15293	5.51305	4.2983	6.22523	5.54929	6.85827	4.84415	6.54274	7.61892	4.37618	6.48849	6.00157	6.26521
GSMG0007736	Arl16	ADP-ribosylation factor-like 16	chr11:120464326-120467600	2600005N12Rik	ENSMUSG00000057594	70317	e1.0	1	240	chr11	120467361	120467600	-	3.09383	2.32277	2.23651	2.24061	3.10328	2.3421	2.33586	2.41677	2.31938	3.03251	3.00206	1.93573	2.32952	3.4082	3.20201	3.47069	4.5188	3.50534	3.77501	3.53489	3.60986	3.87052	3.39915
GSMG0007736	Arl16	ADP-ribosylation factor-like 16	chr11:120464326-120467600	2600005N12Rik	ENSMUSG00000057594	70317	ae1.0	241	326	chr11	120467275	120467360	-	5.1953	3.68442	3.59639	3.85804	5.77838	5.70474	5.92626	5.33357	4.38571	5.24812	5.30809	3.69074	4.65276	6.86112	6.43742	6.12569	4.40779	3.35372	5.78297	4.59858	3.99803	2.68429	3.41148
GSMG0007736	Arl16	ADP-ribosylation factor-like 16	chr11:120464326-120467600	2600005N12Rik	ENSMUSG00000057594	70317	e5.0	1780	3275	chr11	120464326	120465821	-	12.9055	9.85052	14.9911	13.9236	12.3615	13.3419	15.2972	13.3539	14.6008	15.2187	13.506	13.6766	11.9737	14.3885	12.5893	16.5518	13.5857	15.0085	18.0413	14.2882	15.2103	14.7927	14.4424
GSMG0007736	Arl16	ADP-ribosylation factor-like 16	chr11:120464326-120467600	2600005N12Rik	ENSMUSG00000057594	70317	ae2.0	327	362	chr11	120467239	120467274	-	6.78057	5.33519	7.60669	6.81475	8.15992	8.45379	10.7534	7.22702	8.66507	9.9559	7.49747	6.30198	7.65584	8.99179	7.57447	10.1794	6.34151	6.5102	6.72907	6.8297	5.77305	6.04022	4.82055
GSMG0007736	Arl16	ADP-ribosylation factor-like 16	chr11:120464326-120467600	2600005N12Rik	ENSMUSG00000057594	70317	e2.0	363	419	chr11	120467182	120467238	-	19.0251	14.018	20.974	19.0231	21.2463	21.4909	22.6648	18.2839	22.6317	25.0759	21.9065	15.8542	21.4738	24.5701	21.3619	28.8266	22.0984	23.8783	23.2294	22.3788	21.0682	23.4776	19.1116
GSMG0007736	Arl16	ADP-ribosylation factor-like 16	chr11:120464326-120467600	2600005N12Rik	ENSMUSG00000057594	70317	e3.0	834	947	chr11	120466654	120466767	-	18.0643	12.752	21.4486	19.6987	20.4976	22.5501	21.024	20.7299	22.5008	21.0867	17.623	16.2341	21.1454	22.4981	19.2241	27.6647	21.1903	22.956	25.1195	24.043	22.5174	21.4156	18.1106
GSMG0007738	Fam195b	family with sequence similarity 195, member B	chr11:120542890-120549727	BC003940	ENSMUSG00000061111	192173	e2.0	4800	4851	chr11	120544877	120544928	-	34.7101	25.9963	34.4245	32.0731	28.3103	37.5838	34.2137	33.1427	32.0161	34.9439	30.1514	23.8442	25.8524	33.2857	28.7395	62.9817	41.3745	48.1654	46.9101	55.6962	39.4085	42.28	45.2132
GSMG0007738	Fam195b	family with sequence similarity 195, member B	chr11:120542890-120549727	BC003940	ENSMUSG00000061111	192173	e3.0	4929	5047	chr11	120544681	120544799	-	60.6115	47.7724	64.8327	56.782	56.8582	66.1715	63.8855	57.0275	57.2467	60.0347	51.8369	48.6597	51.4457	58.428	58.4461	87.9816	81.2985	89.3407	91.6341	84.8049	76.9918	74.2742	81.8067
GSMG0007738	Fam195b	family with sequence similarity 195, member B	chr11:120542890-120549727	BC003940	ENSMUSG00000061111	192173	e4.0	5723	5824	chr11	120543904	120544005	-	69.5797	52.1805	68.0166	60.7762	65.5361	79.2265	73.7632	66.3339	64.755	68.3749	60.3657	53.6587	57.5473	66.927	65.0305	108.958	93.0491	102.617	107.745	95.3654	94.2198	81.1575	88.2429
GSMG0007738	Fam195b	family with sequence similarity 195, member B	chr11:120542890-120549727	BC003940	ENSMUSG00000061111	192173	e5.0	5980	6838	chr11	120542890	120543748	-	54.9065	43.225	57.6809	48.1656	51.4244	58.5213	59.5914	52.979	52.3606	57.7168	45.1457	44.6651	46.7849	49.6428	50.2508	88.2557	71.1147	84.958	89.344	77.5502	71.3776	70.1284	72.5879
GSMG0007738	Fam195b	family with sequence similarity 195, member B	chr11:120542890-120549727	BC003940	ENSMUSG00000061111	192173	e1.0	1	71	chr11	120549657	120549727	-	4.89068	2.62273	4.13505	4.5085	3.35097	5.47284	4.13513	4.14107	4.74821	4.24049	3.6624	3.11677	2.9072	4.26248	3.01595	13.8934	4.6422	6.05445	5.55795	12.4109	5.08915	6.23883	5.78327
GSMG0007740	P4hb	prolyl 4-hydroxylase, beta polypeptide	chr11:120560300-120572936	ERp59,PDI,Pdia1,proteindisulfideisomerase,Thbp	ENSMUSG00000025130	18453	e8.0	10162	10282	chr11	120562655	120562775	-	28.4794	30.8713	27.1874	23.0779	24.5164	19.3952	26.2162	28.8664	29.4192	29.5886	27.1311	25.1514	26.7969	27.3896	30.5693	32.4492	27.9509	36.2486	38.6268	27.5102	36.6996	24.5241	30.3467
GSMG0007740	P4hb	prolyl 4-hydroxylase, beta polypeptide	chr11:120560300-120572936	ERp59,PDI,Pdia1,proteindisulfideisomerase,Thbp	ENSMUSG00000025130	18453	e9.0	10392	10573	chr11	120562364	120562545	-	22.9247	29.3379	23.5591	23.4341	21.7419	19.3304	21.8892	28.1186	28.5282	28.0315	26.6705	24.1159	22.4346	27.8651	29.1317	33.0305	27.3412	34.8535	35.2448	22.1909	28.502	25.1069	33.8084
GSMG0007740	P4hb	prolyl 4-hydroxylase, beta polypeptide	chr11:120560300-120572936	ERp59,PDI,Pdia1,proteindisulfideisomerase,Thbp	ENSMUSG00000025130	18453	e10.0	10690	10776	chr11	120562161	120562247	-	27.0573	36.6465	26.4834	26.7173	24.9581	25.6027	25.6458	34.1745	35.0214	31.3966	30.3498	23.8709	25.9846	35.8153	34.7796	38.4258	34.4996	43.5639	40.8804	28.9007	34.5723	29.1308	35.3002
GSMG0007740	P4hb	prolyl 4-hydroxylase, beta polypeptide	chr11:120560300-120572936	ERp59,PDI,Pdia1,proteindisulfideisomerase,Thbp	ENSMUSG00000025130	18453	e11.0	11677	12637	chr11	120560300	120561260	-	19.6174	23.7057	20.9933	19.6749	19.2731	17.4375	20.7846	23.1781	24.438	23.5137	22.6748	19.4514	20.049	22.5709	25.1393	24.9962	21.6235	29.336	30.3456	22.3601	25.5044	22.5557	28.0666
GSMG0007740	P4hb	prolyl 4-hydroxylase, beta polypeptide	chr11:120560300-120572936	ERp59,PDI,Pdia1,proteindisulfideisomerase,Thbp	ENSMUSG00000025130	18453	e2.0	1210	1416	chr11	120571521	120571727	-	17.2623	21.3337	16.5159	15.863	18.5635	14.0828	14.467	18.9647	23.6083	21.358	22.4912	14.2814	20.326	20.4582	20.0795	24.8573	21.2041	26.4269	24.2971	19.7879	24.6754	20.7275	22.5762
GSMG0007740	P4hb	prolyl 4-hydroxylase, beta polypeptide	chr11:120560300-120572936	ERp59,PDI,Pdia1,proteindisulfideisomerase,Thbp	ENSMUSG00000025130	18453	e1.0	1	280	chr11	120572657	120572936	-	8.5281	8.67157	6.58025	5.44833	7.37084	5.69243	5.98733	7.68605	8.1329	8.38611	6.99333	4.47118	6.18189	9.50018	7.94279	13.1144	7.99006	11.899	10.0642	11.9159	9.42696	9.21783	7.67317
GSMG0007740	P4hb	prolyl 4-hydroxylase, beta polypeptide	chr11:120560300-120572936	ERp59,PDI,Pdia1,proteindisulfideisomerase,Thbp	ENSMUSG00000025130	18453	e3.0	4630	4763	chr11	120568174	120568307	-	19.2464	24.1325	17.1206	16.8088	21.6961	15.9603	19.3168	22.1015	21.4571	22.618	23.3199	18.6907	21.7184	22.6982	23.4783	26.9832	22.17	29.641	30.6813	21.1691	27.3496	21.0641	28.5659
GSMG0007740	P4hb	prolyl 4-hydroxylase, beta polypeptide	chr11:120560300-120572936	ERp59,PDI,Pdia1,proteindisulfideisomerase,Thbp	ENSMUSG00000025130	18453	e4.0	4882	5019	chr11	120567918	120568055	-	18.2512	24.9562	17.9693	16.7647	16.3715	18.2127	17.4514	21.8232	22.099	23.6149	22.4968	19.8212	18.6119	24.7058	22.9924	23.8799	18.0573	29.0242	32.6561	20.2781	25.3185	21.6175	26.6013
GSMG0007740	P4hb	prolyl 4-hydroxylase, beta polypeptide	chr11:120560300-120572936	ERp59,PDI,Pdia1,proteindisulfideisomerase,Thbp	ENSMUSG00000025130	18453	e5.0	9017	9121	chr11	120563816	120563920	-	21.7416	25.1162	21.4596	22.4784	19.0309	18.721	17.906	26.813	30.2517	25.1168	27.5432	19.156	22.664	26.6227	26.2187	31.2589	21.8933	37.1076	31.4436	25.2234	28.1065	24.6221	29.5898
GSMG0007740	P4hb	prolyl 4-hydroxylase, beta polypeptide	chr11:120560300-120572936	ERp59,PDI,Pdia1,proteindisulfideisomerase,Thbp	ENSMUSG00000025130	18453	e6.0	9209	9334	chr11	120563603	120563728	-	27.0606	29.1966	23.2192	23.6863	23.3601	21.4302	26.4855	26.6698	32.7858	29.3321	32.9944	23.1874	27.0247	30.7991	30.9489	32.0767	26.1442	37.1581	35.3811	25.9961	32.9885	27.7128	32.6322
GSMG0007740	P4hb	prolyl 4-hydroxylase, beta polypeptide	chr11:120560300-120572936	ERp59,PDI,Pdia1,proteindisulfideisomerase,Thbp	ENSMUSG00000025130	18453	e7.0	9532	9732	chr11	120563205	120563405	-	27.0745	29.3956	25.8768	27.6661	24.4026	23.7518	20.3985	28.5856	33.2659	31.83	29.5476	24.8201	27.6084	31.9371	35.5944	33.2495	30.7917	38.8952	39.6712	29.8531	35.5688	25.2792	31.7881
GSMG0007742	Arhgdia	Rho GDP dissociation inhibitor (GDI) alpha	chr11:120577235-120581620	5330430M07Rik,Rho-GDI,RhoGDIalpha	ENSMUSG00000025132	192662	e3.0	1228	1439	chr11	120580182	120580393	-	220.973	202.029	200.422	192.481	209.85	255.529	216.625	203.56	223.658	228.017	202.183	184.453	202.607	211.355	209.018	202.245	180.897	202.603	190.04	190.528	173.396	182.763	166.003
GSMG0007742	Arhgdia	Rho GDP dissociation inhibitor (GDI) alpha	chr11:120577235-120581620	5330430M07Rik,Rho-GDI,RhoGDIalpha	ENSMUSG00000025132	192662	e4.0	1571	1654	chr11	120579967	120580050	-	228.963	212.324	223.696	210.039	223.704	257.573	230.74	217.831	240.425	238.788	210.506	204.933	216.759	227.392	222.412	189.378	190.194	209.487	216.369	191.415	181.896	198.616	190.937
GSMG0007742	Arhgdia	Rho GDP dissociation inhibitor (GDI) alpha	chr11:120577235-120581620	5330430M07Rik,Rho-GDI,RhoGDIalpha	ENSMUSG00000025132	192662	e5.0	1877	1953	chr11	120579668	120579744	-	237.605	199.637	201.223	223.577	206.275	248.749	230.992	203.871	221.52	232.225	204.651	200.709	209.821	219.302	219.832	163.056	181.244	200.379	213.742	173.727	171.722	185.246	185.008
GSMG0007742	Arhgdia	Rho GDP dissociation inhibitor (GDI) alpha	chr11:120577235-120581620	5330430M07Rik,Rho-GDI,RhoGDIalpha	ENSMUSG00000025132	192662	e6.0	2042	2105	chr11	120579516	120579579	-	253.096	226.966	215.862	228.047	221.674	273.233	249.702	222.027	231.495	250.047	228.77	221.901	224.695	247.383	237.536	193.573	201.568	214.781	221.53	195.337	192.233	198.774	197.033
GSMG0007742	Arhgdia	Rho GDP dissociation inhibitor (GDI) alpha	chr11:120577235-120581620	5330430M07Rik,Rho-GDI,RhoGDIalpha	ENSMUSG00000025132	192662	e7.0	2191	4386	chr11	120577235	120579430	-	109.068	99.096	102.39	95.3194	104.541	117.383	107.482	94.4999	105.001	105.813	94.8052	89.767	101.155	105.18	93.4541	99.9131	84.762	94.6932	93.1702	101.895	83.2389	87.93	81.9501
GSMG0007742	Arhgdia	Rho GDP dissociation inhibitor (GDI) alpha	chr11:120577235-120581620	5330430M07Rik,Rho-GDI,RhoGDIalpha	ENSMUSG00000025132	192662	e2.0	373	631	chr11	120580990	120581248	-	15.2666	9.56181	11.8878	10.8464	13.6221	14.0058	14.347	17.3923	17.2431	19.099	17.8031	13.0813	15.8161	14.603	14.9463	14.2477	15.8679	16.8907	15.4045	15.8926	13.0773	14.6173	11.8103
GSMG0007742	Arhgdia	Rho GDP dissociation inhibitor (GDI) alpha	chr11:120577235-120581620	5330430M07Rik,Rho-GDI,RhoGDIalpha	ENSMUSG00000025132	192662	e1.0	1	99	chr11	120581522	120581620	-	42.7643	40.7934	34.637	37.1284	43.1127	52.4264	44.3813	32.8253	40.2718	40.259	35.73	28.1431	32.452	36.3389	34.6862	35.7921	30.0625	32.8234	30.1776	31.6462	28.939	28.5577	23.9471
GSMG0007743	NULL	NULL	chr11:120587138-120590379	NULL	NULL	NULL	e1.0	1	3242	chr11	120587138	120590379	-	0.916019	NA	1.04034	NA	NA	NA	0.984228	NA	NA	NA	NA	NA	NA	NA	NA	1.49655	1.52064	1.63763	1.84545	1.44568	1.59776	1.70445	1.71665
GSMG0007744	Alyref	Aly/REF export factor	chr11:120594516-120598457	REF1,Refbp1,Thoc4	ENSMUSG00000025134	21681	e1.0	1	160	chr11	120598298	120598457	-	NA	0.993075	NA	NA	NA	NA	0.910511	NA	NA	1.06188	NA	NA	NA	0.782728	NA	NA	1.13798	NA	1.60587	1.13391	NA	NA	NA
GSMG0007744	Alyref	Aly/REF export factor	chr11:120594516-120598457	REF1,Refbp1,Thoc4	ENSMUSG00000025134	21681	e3.0	2391	2538	chr11	120595920	120596067	-	29.4713	31.7083	33.1381	28.6301	31.3063	31.4737	30.4523	27.4559	29.9413	28.9243	23.302	23.2009	26.8299	24.0894	23.3464	27.9806	28.0803	33.3665	28.01	27.3859	28.9605	23.5596	27.985
GSMG0007744	Alyref	Aly/REF export factor	chr11:120594516-120598457	REF1,Refbp1,Thoc4	ENSMUSG00000025134	21681	e4.0	3140	3203	chr11	120595255	120595318	-	38.5292	37.4151	34.6851	34.2942	34.6529	42.005	35.6914	32.4598	31.6382	34.3405	29.8398	27.5242	28.2302	29.002	28.6219	31.7315	30.3019	36.8816	35.5874	33.3102	32.8066	28.0945	31.3645
GSMG0007744	Alyref	Aly/REF export factor	chr11:120594516-120598457	REF1,Refbp1,Thoc4	ENSMUSG00000025134	21681	e5.0	3304	3478	chr11	120594980	120595154	-	34.0794	33.2872	31.8923	33.7779	27.9782	38.6673	37.477	29.7545	29.0029	28.8671	25.6843	24.3566	27.415	28.3704	28.033	30.4115	30.3574	33.2984	30.0055	33.541	31.4481	27.5387	29.0956
GSMG0007744	Alyref	Aly/REF export factor	chr11:120594516-120598457	REF1,Refbp1,Thoc4	ENSMUSG00000025134	21681	e1.0	161	353	chr11	120598105	120598297	-	NA	0.997616	1.20449	1.46268	NA	NA	1.31242	0.81399	0.796808	0.934854	0.861577	NA	0.92788	1.17483	NA	3.12461	0.925743	0.962483	1.56425	4.34158	0.917875	NA	NA
GSMG0007744	Alyref	Aly/REF export factor	chr11:120594516-120598457	REF1,Refbp1,Thoc4	ENSMUSG00000025134	21681	e6.0	3591	3942	chr11	120594516	120594867	-	10.2504	10.7796	11.8892	10.6433	9.7351	12.6659	12.637	10.9146	9.15403	9.39518	9.00878	9.3276	9.39547	8.57559	8.12772	10.657	12.5168	13.4581	10.3696	11.8722	10.2985	10.085	10.6998
GSMG0007744	Alyref	Aly/REF export factor	chr11:120594516-120598457	REF1,Refbp1,Thoc4	ENSMUSG00000025134	21681	e2.0	692	776	chr11	120597682	120597766	-	9.4801	9.90637	9.87662	9.9103	8.75814	10.3442	9.99499	8.69062	9.30025	8.60763	6.14807	8.89971	7.6539	10.0103	7.92102	12.506	8.91052	11.0997	9.84157	12.6772	9.71469	7.67883	8.01554
GSMG0007744	Alyref	Aly/REF export factor	chr11:120594516-120598457	REF1,Refbp1,Thoc4	ENSMUSG00000025134	21681	e2.0	777	823	chr11	120597635	120597681	-	20.8911	19.4672	21.301	17.7083	20.1094	21.0118	21.138	18.0272	22.2259	20.5669	14.6518	17.6697	17.089	18.2006	17.7113	20.8166	21.5345	21.1221	18.4507	19.0219	19.6715	16.4022	17.7255
GSMG0007745	Pcyt2	phosphate cytidylyltransferase 2, ethanolamine	chr11:120610065-120617938	1110033E03Rik	ENSMUSG00000025137	68671	e1.0	1	175	chr11	120617764	120617938	-	16.876	12.4136	15.6868	14.7684	16.291	15.3305	16.0558	14.5509	15.1456	16.3517	14.6497	11.8305	16.0692	17.019	15.32	20.842	16.0097	17.4932	18.6189	20.1762	13.1337	17.2371	13.0036
GSMG0007745	Pcyt2	phosphate cytidylyltransferase 2, ethanolamine	chr11:120610065-120617938	1110033E03Rik	ENSMUSG00000025137	68671	e2.0	2002	2090	chr11	120615849	120615937	-	32.8481	33.8243	29.7156	32.0671	33.4701	31.9946	35.5094	34.0045	35.76	35.8674	33.1765	29.3406	35.1386	35.4667	38.0431	42.803	33.3626	36.4752	38.1531	41.6096	35.0502	37.0649	29.6166
GSMG0007745	Pcyt2	phosphate cytidylyltransferase 2, ethanolamine	chr11:120610065-120617938	1110033E03Rik	ENSMUSG00000025137	68671	e3.0	2487	2648	chr11	120615291	120615452	-	43.5054	42.3597	35.8293	39.1688	38.9587	38.4553	44.7792	40.6603	39.6667	44.7642	41.1754	35.4432	37.5211	44.4267	41.7983	52.8293	45.5405	40.9603	46.1742	47.1941	42.091	42.1001	34.4382
GSMG0007745	Pcyt2	phosphate cytidylyltransferase 2, ethanolamine	chr11:120610065-120617938	1110033E03Rik	ENSMUSG00000025137	68671	e4.0	3542	3608	chr11	120614331	120614397	-	41.7323	35.7831	37.3049	43.0485	46.4754	41.1765	45.59	40.318	41.042	46.8566	40.1168	37.0398	44.8196	43.1043	43.0523	49.1864	43.5964	41.3029	43.6798	44.6493	45.7358	48.5143	34.2343
GSMG0007745	Pcyt2	phosphate cytidylyltransferase 2, ethanolamine	chr11:120610065-120617938	1110033E03Rik	ENSMUSG00000025137	68671	e5.0	4214	4298	chr11	120613641	120613725	-	37.3755	38.8434	39.7917	37.5501	46.1048	42.0071	40.6963	37.9279	35.0442	42.9644	43.0617	40.4979	46.4179	43.2097	40.4026	54.5875	36.5916	40.9677	44.6133	45.4823	43.5018	42.5279	34.8443
GSMG0007745	Pcyt2	phosphate cytidylyltransferase 2, ethanolamine	chr11:120610065-120617938	1110033E03Rik	ENSMUSG00000025137	68671	e6.0	4516	4560	chr11	120613379	120613423	-	33.3538	39.6805	37.7743	30.7655	39.3749	36.9657	35.7114	34.9787	30.6663	40.4107	36.7008	35.307	43.2901	38.6948	38.3986	49.6796	35.5932	38.53	38.0779	43.8776	37.9823	39.6636	31.6432
GSMG0007745	Pcyt2	phosphate cytidylyltransferase 2, ethanolamine	chr11:120610065-120617938	1110033E03Rik	ENSMUSG00000025137	68671	e7.0	4856	4909	chr11	120613030	120613083	-	20.9173	22.5611	25.8484	18.0529	21.3113	19.9136	26.1042	21.3734	23.0349	26.3509	23.9655	21.8999	28.6623	23.0334	22.7441	35.3428	34.7011	29.2628	27.2925	30.3681	28.8358	27.604	23.9314
GSMG0007745	Pcyt2	phosphate cytidylyltransferase 2, ethanolamine	chr11:120610065-120617938	1110033E03Rik	ENSMUSG00000025137	68671	e8.0	5338	5476	chr11	120612463	120612601	-	37.1224	38.3571	36.1791	34.1346	38.987	37.2136	40.5667	34.2154	37.2454	41.6907	35.3295	32.7154	40.669	38.1524	37.0804	40.6611	38.0115	38.2785	41.081	39.9995	42.4087	40.2814	30.7621
GSMG0007745	Pcyt2	phosphate cytidylyltransferase 2, ethanolamine	chr11:120610065-120617938	1110033E03Rik	ENSMUSG00000025137	68671	e9.0	5856	5938	chr11	120612001	120612083	-	51.1084	48.4369	43.0579	45.6743	48.1164	46.3991	48.9057	44.6806	47.3354	57.2583	48.7478	43.7032	47.8209	48.2873	46.8295	54.5048	49.4087	57.305	57.8402	51.132	49.862	55.7822	42.2809
GSMG0007745	Pcyt2	phosphate cytidylyltransferase 2, ethanolamine	chr11:120610065-120617938	1110033E03Rik	ENSMUSG00000025137	68671	e10.0	6234	6311	chr11	120611628	120611705	-	49.2487	46.8032	42.8818	47.8016	46.7309	46.2857	45.8941	44.8582	44.7727	50.9381	46.0134	42.9492	46.9978	49.2964	47.7028	46.9553	48.9324	53.3291	60.8544	50.8827	48.0832	56.1275	41.8239
GSMG0007745	Pcyt2	phosphate cytidylyltransferase 2, ethanolamine	chr11:120610065-120617938	1110033E03Rik	ENSMUSG00000025137	68671	e11.0	6526	6591	chr11	120611348	120611413	-	46.0318	44.2816	39.149	48.4023	45.5612	45.0638	50.2933	41.9106	40.642	46.5434	39.2027	42.1456	46.1465	48.868	49.2424	46.7256	47.2174	47.5061	56.7329	50.0917	47.0936	51.4952	39.6407
GSMG0007745	Pcyt2	phosphate cytidylyltransferase 2, ethanolamine	chr11:120610065-120617938	1110033E03Rik	ENSMUSG00000025137	68671	e12.0	6761	6826	chr11	120611113	120611178	-	56.0613	55.9424	51.0217	62.5159	60.6289	55.0716	61.8984	54.1032	53.8266	64.0924	57.1133	55.0673	57.3069	61.1952	64.7133	61.5426	52.9149	56.7425	76.3635	63.0881	57.9938	65.3452	51.0002
GSMG0007745	Pcyt2	phosphate cytidylyltransferase 2, ethanolamine	chr11:120610065-120617938	1110033E03Rik	ENSMUSG00000025137	68671	ae13.0	6967	6974	chr11	120610965	120610972	-	5.52161	5.34545	3.77662	5.58285	6.11364	4.0957	6.92288	4.20773	4.42821	4.01659	5.18316	3.41492	4.80991	5.19503	4.83061	5.21753	5.48653	5.3834	7.8359	5.53686	7.31098	5.54945	4.7599
GSMG0007745	Pcyt2	phosphate cytidylyltransferase 2, ethanolamine	chr11:120610065-120617938	1110033E03Rik	ENSMUSG00000025137	68671	e13.0	6975	7063	chr11	120610876	120610964	-	64.0723	59.8963	53.7771	66.6914	66.2239	57.6511	73.6992	62.0065	55.7474	67.224	64.7137	53.7993	61.9233	65.3249	71.4933	73.004	60.9069	63.8498	81.7293	62.778	65.9318	70.5061	59.5339
GSMG0007745	Pcyt2	phosphate cytidylyltransferase 2, ethanolamine	chr11:120610065-120617938	1110033E03Rik	ENSMUSG00000025137	68671	e14.0	7168	7874	chr11	120610065	120610771	-	39.5684	36.8515	34.9057	39.4713	39.0163	37.4243	40.4649	37.5985	35.7622	39.5616	35.207	31.5447	37.3322	37.2221	36.5262	47.0181	39.5433	41.1226	43.3663	42.9841	40.9065	40.8992	35.0195
GSMG0007746	Sirt7 // Mir6936	sirtuin 7 // microRNA 6936	chr11:120618371-120625240	mmu-mir-6936	ENSMUSG00000025138,ENSMUSG00000098282	1.02466e+08	e3.0	3030	3100	chr11	120622141	120622211	-	8.44785	4.55959	8.45247	5.07039	8.33993	8.74045	11.4513	7.9826	8.56223	6.63357	9.3305	5.55359	7.24192	9.69976	5.68183	3.47431	4.22612	3.79796	4.15986	2.31536	2.63987	2.43384	1.43441
GSMG0007746	Sirt7 // Mir6936	sirtuin 7 // microRNA 6936	chr11:120618371-120625240	mmu-mir-6936	ENSMUSG00000025138,ENSMUSG00000098282	1.02466e+08	e4.0	3188	3260	chr11	120621981	120622053	-	9.1513	5.5306	8.50043	7.27449	8.4996	7.61702	12.0038	9.57172	8.8802	7.02323	8.67956	6.57038	9.16109	11.0235	7.54908	3.47896	3.33502	3.28852	3.7827	3.26745	3.06483	2.24503	2.41967
GSMG0007746	Sirt7 // Mir6936	sirtuin 7 // microRNA 6936	chr11:120618371-120625240	mmu-mir-6936	ENSMUSG00000025138,ENSMUSG00000098282	1.02466e+08	e5.0	4186	4284	chr11	120620957	120621055	-	9.69789	6.00677	7.64645	7.46226	9.61182	8.7241	10.4032	9.27028	9.44447	10.4026	10.0645	7.34414	11.4175	13.1755	9.2064	3.29593	3.69549	4.73045	3.88688	3.78153	2.62843	3.37478	3.10403
GSMG0007746	Sirt7 // Mir6936	sirtuin 7 // microRNA 6936	chr11:120618371-120625240	mmu-mir-6936	ENSMUSG00000025138,ENSMUSG00000098282	1.02466e+08	e6.0	4358	4594	chr11	120620647	120620883	-	9.93443	5.90845	9.29557	7.32845	10.2874	10.5494	11.0319	9.90625	9.35309	11.7121	10.1861	9.19562	9.8928	13.4777	8.38489	4.36633	2.57131	4.48847	4.8995	4.0268	2.95519	3.14587	3.2489
GSMG0007746	Sirt7 // Mir6936	sirtuin 7 // microRNA 6936	chr11:120618371-120625240	mmu-mir-6936	ENSMUSG00000025138,ENSMUSG00000098282	1.02466e+08	ae6.0	4595	4736	chr11	120620505	120620646	-	NA	NA	NA	NA	NA	NA	NA	NA	NA	0.814471	NA	NA	NA	NA	NA	NA	NA	NA	1.21323	NA	1.35301	NA	NA
GSMG0007746	Sirt7 // Mir6936	sirtuin 7 // microRNA 6936	chr11:120618371-120625240	mmu-mir-6936	ENSMUSG00000025138,ENSMUSG00000098282	1.02466e+08	e7.0	4737	4817	chr11	120620424	120620504	-	8.90422	7.55016	8.25194	8.68289	10.1299	12.467	11.2895	10.7474	12.945	13.5301	12.859	9.36353	11.7439	13.5621	9.71747	3.88509	2.17647	4.74785	4.8206	3.83076	3.81301	3.99464	4.65322
GSMG0007746	Sirt7 // Mir6936	sirtuin 7 // microRNA 6936	chr11:120618371-120625240	mmu-mir-6936	ENSMUSG00000025138,ENSMUSG00000098282	1.02466e+08	e8.0	4972	5078	chr11	120620163	120620269	-	8.63564	9.26693	11.8347	8.97671	11.6372	11.0036	10.4851	10.6991	15.5827	15.4768	13.463	10.3042	12.2019	12.6192	10.6804	3.58531	2.04889	2.71158	5.17345	5.09265	3.45372	4.1173	5.0812
GSMG0007746	Sirt7 // Mir6936	sirtuin 7 // microRNA 6936	chr11:120618371-120625240	mmu-mir-6936	ENSMUSG00000025138,ENSMUSG00000098282	1.02466e+08	e1.0	1	568	chr11	120624673	120625240	-	2.40833	2.19506	2.35952	1.99484	2.35598	2.52974	2.67016	2.45407	2.21788	1.9446	2.41365	1.5828	2.67318	2.43038	1.80256	2.8958	1.92143	2.3391	2.21637	2.95636	1.83536	1.80998	1.71086
GSMG0007746	Sirt7 // Mir6936	sirtuin 7 // microRNA 6936	chr11:120618371-120625240	mmu-mir-6936	ENSMUSG00000025138,ENSMUSG00000098282	1.02466e+08	e9.0	6192	6870	chr11	120618371	120619049	-	8.46898	7.3685	9.71615	8.44539	10.0288	8.9803	9.82708	10.1385	9.06186	9.70935	10.4631	8.6754	9.6976	9.85327	7.77691	3.99937	2.75689	4.50462	4.88003	4.16422	3.35318	2.76301	3.43123
GSMG0007746	Sirt7 // Mir6936	sirtuin 7 // microRNA 6936	chr11:120618371-120625240	mmu-mir-6936	ENSMUSG00000025138,ENSMUSG00000098282	1.02466e+08	e2.0	647	751	chr11	120624490	120624594	-	5.9302	4.92411	6.37114	5.18437	7.20612	7.50725	8.84363	8.57913	7.95546	7.30019	8.78547	4.70847	6.63955	9.41069	5.09612	4.16645	3.76475	4.12738	3.5948	3.01492	3.1374	2.80033	2.31359
GSMG0007747	Mafg	v-maf musculoaponeurotic fibrosarcoma oncogene family, protein G (avian)	chr11:120628355-120633547	C630022N07Rik	ENSMUSG00000051510	17134	e1.0	1	186	chr11	120633362	120633547	-	NA	NA	NA	NA	NA	NA	NA	NA	NA	NA	NA	NA	NA	NA	NA	1.75338	NA	NA	NA	2.09693	NA	NA	NA
GSMG0007747	Mafg	v-maf musculoaponeurotic fibrosarcoma oncogene family, protein G (avian)	chr11:120628355-120633547	C630022N07Rik	ENSMUSG00000051510	17134	e2.0	3667	3730	chr11	120629818	120629881	-	7.38045	5.92645	5.58956	5.35784	7.42896	6.32002	6.87209	6.2445	5.25235	7.48267	5.10698	5.70628	6.9434	6.94922	5.64351	13.5003	14.3561	13.7902	12.8022	12.4415	10.4332	13.4176	9.82744
GSMG0007747	Mafg	v-maf musculoaponeurotic fibrosarcoma oncogene family, protein G (avian)	chr11:120628355-120633547	C630022N07Rik	ENSMUSG00000051510	17134	e3.0	3812	5193	chr11	120628355	120629736	-	13.5632	9.66053	12.4827	12.3868	13.3391	12.5524	12.6141	13.0523	12.1686	11.7549	12.2063	11.3517	12.7326	12.5675	11.7013	24.133	22.0757	22.7304	22.6713	22.9563	19.0595	23.0459	19.0672
GSMG0007748	Pycr1	pyrroline-5-carboxylate reductase 1	chr11:120635712-120643700	NULL	ENSMUSG00000025140	209027	e4.0	1407	1586	chr11	120642115	120642294	-	NA	NA	NA	NA	NA	NA	NA	NA	NA	NA	NA	NA	1.10527	NA	0.734207	2.27967	1.96831	2.47951	2.02756	2.38385	1.72577	2.21084	2.61561
GSMG0007748	Pycr1	pyrroline-5-carboxylate reductase 1	chr11:120635712-120643700	NULL	ENSMUSG00000025140	209027	e5.0	1830	2051	chr11	120641650	120641871	-	NA	NA	NA	NA	NA	NA	NA	NA	NA	NA	NA	NA	1.37305	NA	0.792675	2.2597	1.60987	1.50408	2.31487	1.77246	1.84114	2.65186	1.18304
GSMG0007748	Pycr1	pyrroline-5-carboxylate reductase 1	chr11:120635712-120643700	NULL	ENSMUSG00000025140	209027	e1.0	1	21	chr11	120643680	120643700	-	NA	NA	NA	NA	NA	NA	NA	NA	NA	NA	NA	NA	0.817873	NA	NA	1.5611	1.32556	NA	0.953157	0.932408	NA	1.45829	NA
GSMG0007748	Pycr1	pyrroline-5-carboxylate reductase 1	chr11:120635712-120643700	NULL	ENSMUSG00000025140	209027	e6.0	2180	2272	chr11	120641429	120641521	-	NA	NA	NA	NA	NA	NA	NA	NA	NA	NA	NA	NA	0.898426	NA	0.913418	1.90505	1.35858	2.0679	1.83106	1.23525	1.19405	2.38458	1.68075
GSMG0007748	Pycr1	pyrroline-5-carboxylate reductase 1	chr11:120635712-120643700	NULL	ENSMUSG00000025140	209027	e7.0	2396	2559	chr11	120641142	120641305	-	NA	NA	NA	NA	NA	NA	NA	NA	NA	NA	NA	NA	NA	NA	1.12588	2.00526	1.40396	1.4413	1.63689	1.59336	1.03253	1.19479	1.53771
GSMG0007748	Pycr1	pyrroline-5-carboxylate reductase 1	chr11:120635712-120643700	NULL	ENSMUSG00000025140	209027	e8.0	3353	3501	chr11	120640200	120640348	-	NA	NA	NA	NA	NA	NA	NA	NA	NA	NA	NA	NA	1.07699	NA	1.08711	2.04975	1.49492	2.97426	2.80254	1.79019	2.86468	2.14369	2.35328
GSMG0007748	Pycr1	pyrroline-5-carboxylate reductase 1	chr11:120635712-120643700	NULL	ENSMUSG00000025140	209027	ae8.0	3502	4270	chr11	120639431	120640199	-	NA	NA	NA	NA	NA	NA	NA	NA	NA	NA	NA	NA	1.1282	NA	1.03811	1.91448	1.50157	1.92131	2.07806	2.41554	2.09794	2.30826	2.14578
GSMG0007748	Pycr1	pyrroline-5-carboxylate reductase 1	chr11:120635712-120643700	NULL	ENSMUSG00000025140	209027	e2.0	414	542	chr11	120643159	120643287	-	NA	NA	NA	NA	NA	NA	NA	NA	NA	NA	NA	NA	1.28237	NA	NA	2.32575	1.87909	1.30113	2.01879	1.71187	1.11833	3.18972	2.0793
GSMG0007748	Pycr1	pyrroline-5-carboxylate reductase 1	chr11:120635712-120643700	NULL	ENSMUSG00000025140	209027	e3.0	739	809	chr11	120642892	120642962	-	NA	NA	NA	NA	NA	NA	NA	NA	NA	NA	NA	NA	1.57742	NA	1.05966	3.31427	2.2949	1.29257	1.94428	2.1572	1.474	2.531	2.43212
GSMG0007749	Myadml2	myeloid-associated differentiation marker-like 2	chr11:120646032-120648337	1110012N22Rik	ENSMUSG00000025141	68515	ae1.0	700	1896	chr11	120646442	120647638	-	NA	NA	1.36427	NA	NA	0.985728	1.25413	NA	NA	NA	NA	NA	NA	0.871495	NA	2.91544	2.54793	3.00888	4.48826	2.5505	3.00042	3.11221	2.81065
GSMG0007749	Myadml2	myeloid-associated differentiation marker-like 2	chr11:120646032-120648337	1110012N22Rik	ENSMUSG00000025141	68515	e2.0	1897	2306	chr11	120646032	120646441	-	NA	NA	1.1355	NA	NA	1.43817	2.05044	NA	1.33695	NA	NA	NA	NA	0.946323	NA	3.66742	3.54225	3.55779	4.6264	2.84988	3.93444	3.72453	3.47708
GSMG0007749	Myadml2	myeloid-associated differentiation marker-like 2	chr11:120646032-120648337	1110012N22Rik	ENSMUSG00000025141	68515	e1.0	1	699	chr11	120647639	120648337	-	NA	NA	NA	NA	NA	NA	NA	NA	NA	NA	NA	NA	NA	NA	NA	2.12912	1.2767	1.40896	2.07958	1.65479	1.3138	1.37015	1.15563
GSMG0007752	Stra13	stimulated by retinoic acid 13	chr11:120710941-120713767	NULL	ENSMUSG00000025144	20892	e2.0	1056	1229	chr11	120712539	120712712	-	NA	1.3638	1.23056	1.43289	1.24539	NA	1.46736	NA	0.823618	NA	NA	NA	0.872959	NA	0.750732	1.89111	1.03787	1.56232	2.45413	1.12819	1.32387	1.44483	NA
GSMG0007752	Stra13	stimulated by retinoic acid 13	chr11:120710941-120713767	NULL	ENSMUSG00000025144	20892	e2.0	1230	1328	chr11	120712440	120712538	-	1.0198	0.836838	0.988233	1.31662	NA	0.941138	0.968233	NA	0.784679	NA	NA	NA	NA	NA	0.865695	0.937115	NA	1.26206	3.24624	1.07777	0.950972	1.61425	0.904246
GSMG0007752	Stra13	stimulated by retinoic acid 13	chr11:120710941-120713767	NULL	ENSMUSG00000025144	20892	e3.0	1873	1924	chr11	120711844	120711895	-	5.21044	1.67242	2.96542	3.73273	3.71876	3.32917	3.98006	2.35193	2.30838	1.37517	2.94147	1.36482	0.943352	1.86519	1.83932	2.89179	2.39948	4.27663	9.0128	3.64392	2.4121	4.10023	1.86803
GSMG0007752	Stra13	stimulated by retinoic acid 13	chr11:120710941-120713767	NULL	ENSMUSG00000025144	20892	e4.0	2012	2065	chr11	120711703	120711756	-	10.3859	5.59362	7.10331	10.2568	10.847	7.8743	10.0429	7.11948	7.37866	7.64287	6.84523	5.6065	5.99594	7.11802	5.75847	6.93051	6.02782	7.06141	13.551	7.91622	4.46561	7.95121	4.98507
GSMG0007752	Stra13	stimulated by retinoic acid 13	chr11:120710941-120713767	NULL	ENSMUSG00000025144	20892	e5.0	2290	2378	chr11	120711390	120711478	-	10.318	5.71061	8.61062	9.79645	9.82273	8.75963	11.0802	6.92941	8.40233	8.1695	6.3155	6.19754	6.27648	7.57824	5.07296	8.71062	7.46317	7.17828	12.1731	7.03138	5.83434	6.52371	6.29667
GSMG0007752	Stra13	stimulated by retinoic acid 13	chr11:120710941-120713767	NULL	ENSMUSG00000025144	20892	e6.0	2462	2827	chr11	120710941	120711306	-	8.03885	3.85063	5.86745	6.28356	8.08976	6.93605	9.43744	4.54939	4.93123	6.08305	5.26646	4.67724	5.13802	4.46576	4.74275	6.88113	5.71667	4.88826	9.96912	6.75151	5.22023	5.0189	5.15587
GSMG0007752	Stra13	stimulated by retinoic acid 13	chr11:120710941-120713767	NULL	ENSMUSG00000025144	20892	e1.0	1	75	chr11	120713693	120713767	-	1.97324	1.85751	2.08789	2.23502	2.90356	1.53636	2.73476	1.39248	1.48764	1.31588	1.68281	1.20496	1.54214	1.79003	1.4999	1.46486	1.89688	1.59253	3.77525	1.78339	1.25489	2.13381	1.04196
GSMG0007753	Dcxr	dicarbonyl L-xylulose reductase	chr11:120724546-120727281	0610038K04Rik,1810027P18Rik	ENSMUSG00000039450	67880	e4.0	971	1013	chr11	120726269	120726311	-	NA	NA	4.6176	1.65441	2.15088	1.23519	2.27383	3.5881	3.69339	3.49941	2.28004	3.79892	3.47144	4.02647	2.91214	2.39474	0.857115	2.71198	1.25892	1.98231	1.45632	1.28512	1.6486
GSMG0007753	Dcxr	dicarbonyl L-xylulose reductase	chr11:120724546-120727281	0610038K04Rik,1810027P18Rik	ENSMUSG00000039450	67880	e1.0	1	104	chr11	120727178	120727281	-	NA	NA	2.15363	1.4807	0.956227	NA	1.14447	0.998082	1.56784	1.13979	1.35946	0.815034	1.02778	1.28011	1.57672	1.34727	0.999286	NA	NA	0.843419	0.987681	1.77124	NA
GSMG0007753	Dcxr	dicarbonyl L-xylulose reductase	chr11:120724546-120727281	0610038K04Rik,1810027P18Rik	ENSMUSG00000039450	67880	e5.0	1095	1194	chr11	120726088	120726187	-	2.17537	1.25723	4.03126	2.62273	3.45684	1.95176	2.08658	4.68371	5.70983	4.29299	3.55415	5.47834	4.48223	5.67695	4.99706	2.42806	1.35256	2.94467	2.93867	2.12515	1.62981	1.73805	2.10516
GSMG0007753	Dcxr	dicarbonyl L-xylulose reductase	chr11:120724546-120727281	0610038K04Rik,1810027P18Rik	ENSMUSG00000039450	67880	e6.0	1276	1340	chr11	120725942	120726006	-	NA	NA	1.18808	NA	NA	NA	NA	NA	NA	1.18205	0.820035	0.866545	NA	1.21151	NA	NA	NA	1.22559	NA	NA	NA	NA	NA
GSMG0007753	Dcxr	dicarbonyl L-xylulose reductase	chr11:120724546-120727281	0610038K04Rik,1810027P18Rik	ENSMUSG00000039450	67880	e7.0	1427	1544	chr11	120725738	120725855	-	2.10168	2.1178	3.49196	4.49993	2.39996	2.0406	2.91519	4.48979	5.15186	4.46317	4.33809	5.14375	3.89121	4.38937	4.393	2.27071	1.27483	2.45875	2.20062	2.10429	1.95295	1.66298	2.19665
GSMG0007753	Dcxr	dicarbonyl L-xylulose reductase	chr11:120724546-120727281	0610038K04Rik,1810027P18Rik	ENSMUSG00000039450	67880	e8.0	1675	2736	chr11	120724546	120725607	-	NA	NA	NA	NA	NA	NA	NA	NA	NA	NA	NA	NA	NA	NA	NA	NA	NA	NA	NA	NA	NA	NA	NA
GSMG0007753	Dcxr	dicarbonyl L-xylulose reductase	chr11:120724546-120727281	0610038K04Rik,1810027P18Rik	ENSMUSG00000039450	67880	e2.0	186	283	chr11	120726999	120727096	-	1.56806	NA	3.04296	1.48613	1.43896	1.04284	1.83758	3.06569	2.55386	2.82519	2.0371	3.18164	2.59561	3.03117	3.20942	1.60785	2.00671	NA	NA	1.66795	1.23319	1.36723	NA
GSMG0007753	Dcxr	dicarbonyl L-xylulose reductase	chr11:120724546-120727281	0610038K04Rik,1810027P18Rik	ENSMUSG00000039450	67880	e3.0	717	871	chr11	120726411	120726565	-	1.9654	NA	3.98712	1.49874	1.78992	1.06197	2.53899	3.70581	3.4497	3.24619	2.89462	4.13318	4.12724	3.57235	3.85831	2.09605	1.43204	2.56492	NA	1.46841	1.69387	1.22299	1.27273
GSMG0007755	Rfng	RFNG O-fucosylpeptide 3-beta-N-acetylglucosaminyltransferase	chr11:120780746-120784204	radicalfringe	ENSMUSG00000025158	19719	e4.0	1045	1127	chr11	120783078	120783160	-	29.9493	20.0371	25.5301	23.5035	27.1431	28.951	27.5227	25.1562	19.6828	27.2104	25.4118	17.4035	24.4787	22.5566	21.7673	27.6559	23.1953	27.7854	34.7138	23.2651	27.0596	19.7531	20.1027
GSMG0007755	Rfng	RFNG O-fucosylpeptide 3-beta-N-acetylglucosaminyltransferase	chr11:120780746-120784204	radicalfringe	ENSMUSG00000025158	19719	e4.0	1128	1198	chr11	120783007	120783077	-	30.7163	20.4091	27.5577	27.8917	32.2013	30.8945	30.8746	27.2219	23.0885	28.526	24.4511	20.4983	23.3108	23.2368	21.1262	27.7905	24.904	30.4485	33.3253	24.1758	29.0937	22.2779	23.0686
GSMG0007755	Rfng	RFNG O-fucosylpeptide 3-beta-N-acetylglucosaminyltransferase	chr11:120780746-120784204	radicalfringe	ENSMUSG00000025158	19719	ae4.0	1199	1487	chr11	120782718	120783006	-	NA	NA	NA	NA	NA	NA	NA	NA	NA	NA	NA	NA	NA	NA	NA	NA	NA	NA	0.949451	NA	NA	NA	NA
GSMG0007755	Rfng	RFNG O-fucosylpeptide 3-beta-N-acetylglucosaminyltransferase	chr11:120780746-120784204	radicalfringe	ENSMUSG00000025158	19719	e5.0	1488	1576	chr11	120782629	120782717	-	28.233	23.2236	23.4706	28.9134	29.8897	27.2212	30.9691	24.782	21.9459	28.3716	21.6399	20.0061	22.5377	22.0574	21.7688	29.9541	22.6174	23.5044	29.95	26.4622	25.8548	23.0811	19.602
GSMG0007755	Rfng	RFNG O-fucosylpeptide 3-beta-N-acetylglucosaminyltransferase	chr11:120780746-120784204	radicalfringe	ENSMUSG00000025158	19719	e6.0	1657	1697	chr11	120782508	120782548	-	30.0094	22.6008	25.3614	23.6046	28.9411	26.1098	31.6636	22.9176	22.9999	27.4846	18.9748	19.3081	24.0905	22.7202	21.5641	31.8056	20.55	26.4296	30.911	24.9059	26.3212	26.2397	17.0335
GSMG0007755	Rfng	RFNG O-fucosylpeptide 3-beta-N-acetylglucosaminyltransferase	chr11:120780746-120784204	radicalfringe	ENSMUSG00000025158	19719	e6.0	1698	1822	chr11	120782383	120782507	-	25.9598	21.1092	22.3632	20.7245	25.8815	26.8535	29.6603	18.5787	19.6681	23.0052	18.5715	18.5801	20.4976	20.7861	17.5159	27.3788	15.1596	23.8157	32.4336	21.283	20.3958	20.7591	16.5311
GSMG0007755	Rfng	RFNG O-fucosylpeptide 3-beta-N-acetylglucosaminyltransferase	chr11:120780746-120784204	radicalfringe	ENSMUSG00000025158	19719	e7.0	2141	2226	chr11	120781979	120782064	-	25.2588	21.8043	29.0976	23.5099	26.7238	26.8582	27.5993	19.7244	16.0691	23.3634	17.2589	22.3682	20.1439	20.8398	18.3972	25.8664	15.9832	20.4571	31.557	21.19	22.4891	19.347	18.8292
GSMG0007755	Rfng	RFNG O-fucosylpeptide 3-beta-N-acetylglucosaminyltransferase	chr11:120780746-120784204	radicalfringe	ENSMUSG00000025158	19719	e1.0	1	312	chr11	120783893	120784204	-	6.64824	5.5255	6.15747	5.3254	8.24824	7.43069	6.38767	4.63363	5.52323	6.44529	5.04548	4.15157	5.80085	5.17834	4.94081	12.9174	4.71968	5.28222	7.5542	12.1022	7.05598	6.98539	4.37957
GSMG0007755	Rfng	RFNG O-fucosylpeptide 3-beta-N-acetylglucosaminyltransferase	chr11:120780746-120784204	radicalfringe	ENSMUSG00000025158	19719	e8.0	2302	3459	chr11	120780746	120781903	-	29.2781	25.0624	30.8005	27.0226	31.7103	30.2993	35.5624	25.2583	24.1884	27.8292	20.9052	22.1225	24.7743	24.3018	21.4354	30.9264	25.0029	26.4064	34.1073	26.3915	26.0564	25.114	21.0576
GSMG0007755	Rfng	RFNG O-fucosylpeptide 3-beta-N-acetylglucosaminyltransferase	chr11:120780746-120784204	radicalfringe	ENSMUSG00000025158	19719	e2.0	422	470	chr11	120783735	120783783	-	22.2224	16.7124	20.2448	21.0318	20.2413	22.4724	20.4379	16.036	19.0225	18.85	18.4516	14.4939	18.9409	15.5276	12.7769	20.5849	13.2857	15.8261	24.0842	17.1918	18.6108	15.6914	13.2034
GSMG0007755	Rfng	RFNG O-fucosylpeptide 3-beta-N-acetylglucosaminyltransferase	chr11:120780746-120784204	radicalfringe	ENSMUSG00000025158	19719	e3.0	835	865	chr11	120783340	120783370	-	25.4056	18.4131	24.0263	23.0285	22.7588	24.3135	21.6489	18.8203	21.6442	21.2382	18.9838	17.9319	19.2178	18.5212	16.099	21.7593	16.006	18.8492	29.0209	18.4889	18.7545	16.5773	13.2102
GSMG0007755	Rfng	RFNG O-fucosylpeptide 3-beta-N-acetylglucosaminyltransferase	chr11:120780746-120784204	radicalfringe	ENSMUSG00000025158	19719	e3.0	866	937	chr11	120783268	120783339	-	26.3373	17.8467	21.1879	20.912	23.6073	23.1099	21.5269	18.6785	18.6319	23.3667	17.1628	16.8086	17.4993	17.8317	18.24	23.5714	19.0016	20.262	28.1478	17.9037	20.0075	15.1585	14.5362
GSMG0007756	Dus1l	dihydrouridine synthase 1-like (S. cerevisiae)	chr11:120787430-120796397	1110032N12Rik	ENSMUSG00000025155	68730	e3.0	1387	1495	chr11	120794903	120795011	-	16.7404	20.8589	20.7969	19.5062	21.4267	17.6125	18.4595	15.336	14.0655	18.4706	14.3752	20.6094	17.8616	20.0334	13.0204	15.2877	14.7467	14.3894	18.0207	16.2088	16.6859	18.2819	15.5212
GSMG0007756	Dus1l	dihydrouridine synthase 1-like (S. cerevisiae)	chr11:120787430-120796397	1110032N12Rik	ENSMUSG00000025155	68730	e4.0	2080	2130	chr11	120794268	120794318	-	19.3008	17.8572	17.0173	19.0749	19.9118	17.1051	20.0323	16.6386	18.3681	18.4912	14.8001	17.757	19.9438	22.3501	15.9094	16.2439	11.9175	14.3566	24.169	16.5619	17.4775	17.4912	15.0614
GSMG0007756	Dus1l	dihydrouridine synthase 1-like (S. cerevisiae)	chr11:120787430-120796397	1110032N12Rik	ENSMUSG00000025155	68730	e1.0	1	255	chr11	120796143	120796397	-	4.73038	4.44978	4.52505	4.84468	5.02709	4.0103	4.36593	4.79987	4.25627	4.18572	4.60539	4.44792	5.08479	5.38873	3.29146	8.29446	4.17387	4.36818	4.33105	7.64803	4.57894	4.85002	3.28828
GSMG0007756	Dus1l	dihydrouridine synthase 1-like (S. cerevisiae)	chr11:120787430-120796397	1110032N12Rik	ENSMUSG00000025155	68730	e5.0	2452	2564	chr11	120793834	120793946	-	20.4549	16.9741	16.702	19.5789	18.9276	17.7324	20.6688	17.6224	16.9031	16.945	16.1532	15.7618	20.6242	20.1413	17.5695	15.1672	12.598	14.6266	19.531	15.5972	18.5957	16.782	14.1162
GSMG0007756	Dus1l	dihydrouridine synthase 1-like (S. cerevisiae)	chr11:120787430-120796397	1110032N12Rik	ENSMUSG00000025155	68730	e6.0	3288	3370	chr11	120793028	120793110	-	17.8398	16.896	15.2814	15.7324	18.9883	17.1884	17.5382	15.3621	15.1462	14.5954	13.363	15.532	17.6754	16.3452	14.2451	16.7077	14.804	14.757	16.6935	15.4859	12.6957	15.5176	11.7242
GSMG0007756	Dus1l	dihydrouridine synthase 1-like (S. cerevisiae)	chr11:120787430-120796397	1110032N12Rik	ENSMUSG00000025155	68730	e7.0	3604	3707	chr11	120792691	120792794	-	16.6575	18.4387	14.887	14.5813	18.2613	17.7135	18.5507	12.8156	14.2421	14.6298	10.0546	14.2908	17.1763	15.4947	12.0303	19.0798	13.4423	11.528	13.8521	15.6675	10.8557	14.4603	9.34211
GSMG0007756	Dus1l	dihydrouridine synthase 1-like (S. cerevisiae)	chr11:120787430-120796397	1110032N12Rik	ENSMUSG00000025155	68730	e8.0	3899	4043	chr11	120792355	120792499	-	18.0057	15.1067	14.7768	15.2423	16.5381	14.8999	16.6886	12.2339	12.8523	14.7126	11.7262	12.4006	15.3342	14.8055	12.8389	17.6147	12.8037	12.2274	15.2498	15.2337	9.66457	12.8717	10.1505
GSMG0007756	Dus1l	dihydrouridine synthase 1-like (S. cerevisiae)	chr11:120787430-120796397	1110032N12Rik	ENSMUSG00000025155	68730	e9.0	4271	4371	chr11	120792027	120792127	-	19.6504	18.4856	16.2164	18.7096	17.5691	17.5778	21.9886	19.0908	15.1143	18.4942	15.3005	16.6923	18.1192	18.9606	15.7108	18.1795	14.3992	15.3526	21.7453	14.8652	15.9114	15.9042	13.806
GSMG0007756	Dus1l	dihydrouridine synthase 1-like (S. cerevisiae)	chr11:120787430-120796397	1110032N12Rik	ENSMUSG00000025155	68730	e10.0	4458	4543	chr11	120791855	120791940	-	21.8526	18.3601	18.3009	19.3706	17.4816	19.5806	21.5687	17.3848	16.7956	18.417	16.5884	18.5567	17.4167	20.006	16.3495	18.8241	13.8279	16.2285	25.2229	13.827	16.3963	17.8554	13.343
GSMG0007756	Dus1l	dihydrouridine synthase 1-like (S. cerevisiae)	chr11:120787430-120796397	1110032N12Rik	ENSMUSG00000025155	68730	ae1.0	256	459	chr11	120795939	120796142	-	3.49056	3.68494	2.45162	2.84816	2.48835	2.93821	3.20083	3.39071	4.0178	4.27794	4.04466	3.50212	4.52587	2.941	3.29547	3.51296	1.36089	2.33653	4.29796	4.23669	2.71559	2.7023	2.24497
GSMG0007756	Dus1l	dihydrouridine synthase 1-like (S. cerevisiae)	chr11:120787430-120796397	1110032N12Rik	ENSMUSG00000025155	68730	e11.0	5048	5193	chr11	120791205	120791350	-	25.8791	24.0301	23.4201	20.3561	23.0491	25.5871	24.7907	18.6498	20.7076	20.1457	20.0054	21.1379	21.6394	19.6693	18.7116	21.8055	14.3339	18.0209	25.9264	16.9744	19.2452	18.8426	16.9185
GSMG0007756	Dus1l	dihydrouridine synthase 1-like (S. cerevisiae)	chr11:120787430-120796397	1110032N12Rik	ENSMUSG00000025155	68730	e12.0	6518	6555	chr11	120789843	120789880	-	22.7856	23.6438	25.5424	20.5981	27.7626	27.3153	26.1424	17.7448	20.0647	16.6982	19.0748	23.7301	22.9553	20.8136	21.7343	22.2003	16.7523	19.9287	26.1585	16.7984	19.9407	24.6595	23.621
GSMG0007756	Dus1l	dihydrouridine synthase 1-like (S. cerevisiae)	chr11:120787430-120796397	1110032N12Rik	ENSMUSG00000025155	68730	ae1.0	460	674	chr11	120795724	120795938	-	1.48227	1.10197	1.18315	NA	NA	NA	NA	1.46928	NA	1.18431	1.30507	NA	NA	NA	1.34714	1.357	NA	NA	1.14534	0.896415	NA	NA	NA
GSMG0007756	Dus1l	dihydrouridine synthase 1-like (S. cerevisiae)	chr11:120787430-120796397	1110032N12Rik	ENSMUSG00000025155	68730	e13.0	6666	6741	chr11	120789657	120789732	-	22.5489	19.3868	19.4159	18.7481	23.1238	20.7979	23.418	14.5398	17.3757	15.6988	15.1768	20.2015	17.5283	16.9719	19.2385	19.6427	14.7964	17.7866	24.7808	14.7921	17.2001	22.9886	19.1579
GSMG0007756	Dus1l	dihydrouridine synthase 1-like (S. cerevisiae)	chr11:120787430-120796397	1110032N12Rik	ENSMUSG00000025155	68730	e14.0	6839	8968	chr11	120787430	120789559	-	3.45057	3.18669	2.81291	3.1863	3.42755	3.26496	3.1537	2.49836	2.45561	2.59633	2.22958	2.76227	2.77024	2.40373	2.33675	2.89904	2.62801	2.30682	3.19632	2.57726	2.47812	3.2013	2.50276
GSMG0007756	Dus1l	dihydrouridine synthase 1-like (S. cerevisiae)	chr11:120787430-120796397	1110032N12Rik	ENSMUSG00000025155	68730	e2.0	675	921	chr11	120795477	120795723	-	13.6036	14.0078	12.3949	14.1877	15.796	15.3061	13.2651	12.2444	11.7191	14.2795	13.053	12.7723	14.6666	12.8308	11.0641	14.8782	12.5712	11.6371	14.0346	12.9992	12.8539	12.9316	10.8082
GSMG0007757	Fasn	fatty acid synthase	chr11:120805958-120824547	A630082H08Rik,FAS	ENSMUSG00000025153	14104	e22.0	9785	10071	chr11	120814477	120814763	-	23.1883	34.153	25.8617	23.1434	23.9392	22.9461	17.8652	28.7608	28.1796	28.7026	27.0951	24.9623	28.3606	26.3171	28.0947	26.539	35.5149	24.1503	23.7595	28.4005	25.4381	32.6219	26.3695
GSMG0007757	Fasn	fatty acid synthase	chr11:120805958-120824547	A630082H08Rik,FAS	ENSMUSG00000025153	14104	e23.0	10508	10894	chr11	120813654	120814040	-	25.0837	31.9551	26.3634	24.5324	27.2468	26.2629	19.1478	29.3581	28.0634	28.4678	28.515	25.518	31.7515	28.9487	28.8741	28.5125	36.4506	24.0546	24.4336	29.8946	25.0515	32.5088	25.7255
GSMG0007757	Fasn	fatty acid synthase	chr11:120805958-120824547	A630082H08Rik,FAS	ENSMUSG00000025153	14104	e24.0	10978	11142	chr11	120813406	120813570	-	23.6206	33.2506	25.4992	25.973	26.1081	27.1129	15.1503	30.7661	29.0318	27.4433	29.3559	23.5265	32.4947	24.7435	26.6902	25.4076	34.3372	24.756	21.9158	29.2056	24.6693	34.3936	28.2103
GSMG0007757	Fasn	fatty acid synthase	chr11:120805958-120824547	A630082H08Rik,FAS	ENSMUSG00000025153	14104	e25.0	11220	11338	chr11	120813210	120813328	-	32.7505	42.3239	29.9481	36.3296	30.9362	29.3174	26.9554	38.8798	38.6054	37.2303	37.2522	34.2359	38.9691	37.1772	35.7498	29.1404	45.5765	33.4684	28.4054	37.8051	31.5868	45.6221	35.5933
GSMG0007757	Fasn	fatty acid synthase	chr11:120805958-120824547	A630082H08Rik,FAS	ENSMUSG00000025153	14104	e26.0	11424	11578	chr11	120812970	120813124	-	36.8418	42.4889	35.0035	40.5291	32.4774	34.5681	30.7472	40.5994	46.2506	42.5753	40.3756	38.511	41.94	38.0853	39.3393	34.3421	46.8689	38.1318	32.2968	41.1083	33.8418	50.9228	35.7366
GSMG0007757	Fasn	fatty acid synthase	chr11:120805958-120824547	A630082H08Rik,FAS	ENSMUSG00000025153	14104	e27.0	11687	11890	chr11	120812658	120812861	-	27.8722	40.3329	31.8876	31.1296	29.8551	30.354	25.43	35.6659	38.9689	35.4139	36.0192	30.9548	35.4287	33.0617	31.6613	33.6379	43.9007	32.8472	28.8159	34.6592	30.2501	44.1098	29.9393
GSMG0007757	Fasn	fatty acid synthase	chr11:120805958-120824547	A630082H08Rik,FAS	ENSMUSG00000025153	14104	e28.0	12098	12248	chr11	120812300	120812450	-	24.5622	30.2986	21.9706	25.2807	25.4589	25.0511	20.3687	28.4448	29.7482	26.5667	29.6658	27.8695	28.6878	26.182	29.6443	24.5907	34.9947	28.087	26.1758	31.0654	23.0616	33.6761	22.8536
GSMG0007757	Fasn	fatty acid synthase	chr11:120805958-120824547	A630082H08Rik,FAS	ENSMUSG00000025153	14104	e29.0	12331	12509	chr11	120812039	120812217	-	25.6405	35.8985	25.0439	24.7332	21.6851	25.165	20.7866	27.6791	34.3779	30.3422	29.1387	27.5195	29.6864	28.0427	31.1481	25.1817	30.8542	24.3581	21.4319	29.9465	25.9981	34.9128	25.212
GSMG0007757	Fasn	fatty acid synthase	chr11:120805958-120824547	A630082H08Rik,FAS	ENSMUSG00000025153	14104	e30.0	12591	12710	chr11	120811838	120811957	-	38.9451	50.987	35.3198	33.7308	34.2487	37.5831	34.8165	40.1729	43.7478	43.6047	43.9578	39.6981	41.6133	42.226	45.9053	35.8131	49.6806	40.2385	36.6469	39.767	39.1534	48.2178	39.2132
GSMG0007757	Fasn	fatty acid synthase	chr11:120805958-120824547	A630082H08Rik,FAS	ENSMUSG00000025153	14104	e31.0	12826	12948	chr11	120811600	120811722	-	34.8713	45.8365	31.358	31.8901	32.1642	34.3221	29.0242	39.3723	40.1607	38.5	40.1422	39.8232	42.0265	37.9368	41.7742	35.7781	44.7518	33.7649	27.7586	39.021	34.8349	46.6498	34.0514
GSMG0007757	Fasn	fatty acid synthase	chr11:120805958-120824547	A630082H08Rik,FAS	ENSMUSG00000025153	14104	e32.0	13034	13257	chr11	120811291	120811514	-	30.2784	43.5045	34.5728	31.5702	32.124	32.2206	24.9674	39.7153	36.9258	36.6107	38.617	33.5487	39.3952	32.7641	36.3469	32.9672	41.5765	30.564	31.2736	36.2565	33.8216	41.9978	35.4203
GSMG0007757	Fasn	fatty acid synthase	chr11:120805958-120824547	A630082H08Rik,FAS	ENSMUSG00000025153	14104	e33.0	13435	13636	chr11	120810912	120811113	-	36.426	50.6466	38.594	32.5253	33.5581	36.7013	25.1415	41.4262	37.863	42.4353	41.5134	38.4139	43.9288	38.4724	40.2878	40.1305	48.144	36.9009	34.9932	36.8671	35.0371	47.7487	36.0658
GSMG0007757	Fasn	fatty acid synthase	chr11:120805958-120824547	A630082H08Rik,FAS	ENSMUSG00000025153	14104	e34.0	13756	13907	chr11	120810641	120810792	-	34.3547	46.8355	36.6295	35.2895	30.3513	36.6769	28.5246	39.7534	39.9006	44.0937	37.9618	37.3559	39.4202	37.1468	37.9629	33.7431	46.5094	35.4538	34.8192	36.7999	36.1198	48.4918	36.5292
GSMG0007757	Fasn	fatty acid synthase	chr11:120805958-120824547	A630082H08Rik,FAS	ENSMUSG00000025153	14104	e35.0	14020	14111	chr11	120810437	120810528	-	43.898	53.8179	41.5163	41.6019	39.3535	41.7024	39.6815	49.7938	50.676	43.0906	47.5047	39.5391	47.0315	43.7579	43.0263	39.9091	57.4982	39.3106	41.9412	43.019	45.341	51.5262	46.4825
GSMG0007757	Fasn	fatty acid synthase	chr11:120805958-120824547	A630082H08Rik,FAS	ENSMUSG00000025153	14104	e36.0	14267	14418	chr11	120810130	120810281	-	37.3247	50.1324	38.4101	35.9352	36.6002	38.2928	34.9673	48.0712	45.5194	37.9087	47.0891	38.7911	45.4546	42.2099	44.3006	39.1117	50.1857	39.4419	36.9232	42.3308	38.0132	53.4829	42.2351
GSMG0007757	Fasn	fatty acid synthase	chr11:120805958-120824547	A630082H08Rik,FAS	ENSMUSG00000025153	14104	e37.0	14499	14744	chr11	120809804	120810049	-	35.9188	51.031	36.8999	34.8751	34.2459	38.361	34.3251	39.8799	41.9968	41.9437	38.4811	35.1916	42.0279	41.1782	40.4228	42.9487	45.9177	37.1402	32.8353	39.7673	36.5966	47.5243	36.8505
GSMG0007757	Fasn	fatty acid synthase	chr11:120805958-120824547	A630082H08Rik,FAS	ENSMUSG00000025153	14104	e38.0	14934	15122	chr11	120809426	120809614	-	48.5254	60.9212	46.0459	41.6033	41.4391	45.7307	39.2022	49.7665	48.5188	55.8774	48.3094	48.6494	53.0603	51.693	47.1844	51.8759	58.4154	49.653	47.3714	52.5162	46.8053	57.2304	48.2939
GSMG0007757	Fasn	fatty acid synthase	chr11:120805958-120824547	A630082H08Rik,FAS	ENSMUSG00000025153	14104	e39.0	15296	15523	chr11	120809025	120809252	-	53.8211	59.6335	45.0596	44.885	43.5369	44.8615	40.788	45.953	48.7128	52.5536	47.8437	47.2757	53.5889	50.9805	48.5016	49.6985	66.124	48.701	52.3932	56.0437	50.4178	59.5736	47.3281
GSMG0007757	Fasn	fatty acid synthase	chr11:120805958-120824547	A630082H08Rik,FAS	ENSMUSG00000025153	14104	e40.0	15609	15829	chr11	120808719	120808939	-	36.0634	56.1181	41.7192	37.3414	41.6364	43.5434	33.5388	44.8416	43.5639	45.5162	44.7778	41.7955	41.4039	43.8222	45.74	42.8488	49.3594	41.4944	40.6813	43.8358	42.6827	51.9389	42.4381
GSMG0007757	Fasn	fatty acid synthase	chr11:120805958-120824547	A630082H08Rik,FAS	ENSMUSG00000025153	14104	e41.0	15948	16046	chr11	120808502	120808600	-	29.8416	48.7182	40.1066	36.1041	32.7286	37.7371	29.7264	38.1394	43.9696	37.6245	39.1647	32.669	39.1711	38.4297	41.2157	36.3621	45.6214	40.0094	36.1218	36.5908	38.0854	45.1082	37.3606
GSMG0007757	Fasn	fatty acid synthase	chr11:120805958-120824547	A630082H08Rik,FAS	ENSMUSG00000025153	14104	e42.0	16222	16473	chr11	120808075	120808326	-	41.8247	55.3646	43.1234	40.035	37.9997	45.4829	36.1385	43.2891	47.8305	44.7934	47.7519	41.6013	50.5076	45.381	44.4821	44.6042	50.5521	49.2181	46.1048	47.3519	46.6843	53.5535	44.4271
GSMG0007757	Fasn	fatty acid synthase	chr11:120805958-120824547	A630082H08Rik,FAS	ENSMUSG00000025153	14104	e2.0	1696	1831	chr11	120822717	120822852	-	21.4354	26.254	21.7171	24.182	21.4669	23.3385	18.3035	26.93	27.6161	26.9247	29.5961	26.8945	31.2626	24.5975	27.1769	20.5414	34.0485	21.2981	20.5227	23.6137	30.1607	32.7282	24.3234
GSMG0007757	Fasn	fatty acid synthase	chr11:120805958-120824547	A630082H08Rik,FAS	ENSMUSG00000025153	14104	e43.0	16557	18590	chr11	120805958	120807991	-	18.7811	24.6047	19.7097	19.6269	17.6259	19.2041	17.4914	18.7615	19.3503	19.6333	19.1827	17.7674	19.9727	17.844	20.1172	19.8493	23.1962	18.2879	18.4343	20.5005	19.477	23.6657	20.1026
GSMG0007757	Fasn	fatty acid synthase	chr11:120805958-120824547	A630082H08Rik,FAS	ENSMUSG00000025153	14104	e3.0	2318	2470	chr11	120822078	120822230	-	24.8456	31.122	22.9205	27.6121	22.6684	23.7767	15.6634	29.8582	31.8855	30.2536	30.3495	29.6154	30.2273	29.0893	26.6516	25.0948	38.7309	21.8453	20.8887	24.7178	28.661	37.2665	23.4866
GSMG0007757	Fasn	fatty acid synthase	chr11:120805958-120824547	A630082H08Rik,FAS	ENSMUSG00000025153	14104	e4.0	3476	3649	chr11	120820899	120821072	-	23.6153	27.4432	20.0297	26.7408	20.0108	19.1104	14.4159	24.9218	26.6717	26.3253	25.5238	25.0999	27.5063	27.2297	22.1856	24.3351	33.0604	21.3228	20.739	21.4198	22.3746	32.9453	19.2104
GSMG0007757	Fasn	fatty acid synthase	chr11:120805958-120824547	A630082H08Rik,FAS	ENSMUSG00000025153	14104	e5.0	3816	4016	chr11	120820532	120820732	-	16.204	22.1626	17.3939	20.8175	20.4028	15.2945	9.95354	19.8077	21.3353	20.5946	20.8435	21.0161	20.4182	20.1665	19.3438	18.245	25.6042	18.0132	15.7428	18.0865	18.9559	24.3113	17.5926
GSMG0007757	Fasn	fatty acid synthase	chr11:120805958-120824547	A630082H08Rik,FAS	ENSMUSG00000025153	14104	e6.0	4181	4303	chr11	120820245	120820367	-	21.3707	26.7762	19.858	22.4355	20.6663	17.7027	13.4163	28.3224	24.7863	23.3518	23.4573	26.5213	25.0319	22.6015	22.2095	20.408	29.7928	18.3801	19.1642	22.8562	22.2545	29.5014	18.9851
GSMG0007757	Fasn	fatty acid synthase	chr11:120805958-120824547	A630082H08Rik,FAS	ENSMUSG00000025153	14104	e7.0	4404	4519	chr11	120820029	120820144	-	16.8226	20.9776	15.4266	19.6698	18.0011	15.214	9.5704	23.8762	20.9565	19.1136	20.3914	22.1062	24.9829	17.7331	19.1405	17.9215	24.9306	17.5159	14.4727	20.4352	21.307	26.3805	18.8051
GSMG0007757	Fasn	fatty acid synthase	chr11:120805958-120824547	A630082H08Rik,FAS	ENSMUSG00000025153	14104	e8.0	4611	4745	chr11	120819803	120819937	-	16.4127	23.045	15.4801	19.1533	17.9458	18.9907	11.9709	21.6208	18.8415	19.4175	20.7629	22.3108	24.052	19.5158	20.3163	21.4334	25.3675	20.8416	15.4101	19.8092	17.4641	28.5155	18.8589
GSMG0007757	Fasn	fatty acid synthase	chr11:120805958-120824547	A630082H08Rik,FAS	ENSMUSG00000025153	14104	e1.0	1	518	chr11	120824030	120824547	-	2.07989	2.67588	1.74074	2.01524	2.20831	2.11798	1.90834	2.38579	2.12656	1.91063	2.26766	1.99525	2.1634	2.15703	1.95802	2.55004	2.71137	1.85519	1.85491	3.03919	2.31611	2.90442	1.86794
GSMG0007757	Fasn	fatty acid synthase	chr11:120805958-120824547	A630082H08Rik,FAS	ENSMUSG00000025153	14104	e9.0	5348	5810	chr11	120818738	120819200	-	17.7687	22.9408	15.8811	17.9074	17.2931	16.3485	11.6032	21.2152	19.4552	20.7683	20.1826	19.7908	21.4145	20.7717	19.5605	20.254	26.749	18.1796	14.8964	19.9902	18.857	27.2971	19.0576
GSMG0007757	Fasn	fatty acid synthase	chr11:120805958-120824547	A630082H08Rik,FAS	ENSMUSG00000025153	14104	e10.0	5928	6115	chr11	120818433	120818620	-	21.4346	27.5825	18.4518	27.1648	20.0466	21.4924	13.0864	23.7159	23.8402	25.734	21.2855	24.8112	22.7549	22.0076	24.005	19.5614	29.5449	20.7583	20.5175	20.6914	22.5009	28.6134	22.89
GSMG0007757	Fasn	fatty acid synthase	chr11:120805958-120824547	A630082H08Rik,FAS	ENSMUSG00000025153	14104	e11.0	6373	6562	chr11	120817986	120818175	-	19.6734	23.7177	18.5121	20.9141	22.787	21.7912	13.3353	25.73	22.977	27.6946	20.7858	23.2783	25.4617	26.4224	24.5899	17.632	29.7501	20.8528	16.1753	23.7505	19.2735	28.9916	23.1958
GSMG0007757	Fasn	fatty acid synthase	chr11:120805958-120824547	A630082H08Rik,FAS	ENSMUSG00000025153	14104	e12.0	6981	7075	chr11	120817473	120817567	-	19.6069	26.9919	24.257	20.9686	24.1943	21.2892	14.1079	27.4123	21.8173	24.5717	27.016	23.634	27.1449	25.2705	26.9295	18.7544	28.8553	22.9536	20.024	23.4111	24.9657	28.9999	27.0027
GSMG0007757	Fasn	fatty acid synthase	chr11:120805958-120824547	A630082H08Rik,FAS	ENSMUSG00000025153	14104	e13.0	7289	7423	chr11	120817125	120817259	-	19.6683	25.9954	21.999	21.5669	20.9764	19.0738	14.0675	25.1699	22.3161	25.3535	24.8707	23.4799	27.7199	22.2108	25.1698	19.7669	28.3494	23.3108	18.3571	22.1975	23.6025	32.1521	24.1744
GSMG0007757	Fasn	fatty acid synthase	chr11:120805958-120824547	A630082H08Rik,FAS	ENSMUSG00000025153	14104	e14.0	7498	7701	chr11	120816847	120817050	-	20.756	24.5991	18.2609	20.866	20.8496	17.932	12.3205	24.1627	23.9438	21.8673	19.5697	21.7127	23.9843	21.6884	21.3014	18.5773	27.7037	19.3441	16.6662	21.6452	18.521	27.3408	20.3801
GSMG0007757	Fasn	fatty acid synthase	chr11:120805958-120824547	A630082H08Rik,FAS	ENSMUSG00000025153	14104	e15.0	7811	7926	chr11	120816622	120816737	-	21.6455	26.8083	17.8804	24.9747	21.6341	21.5576	14.4422	22.5045	26.692	22.1941	25.3715	28.026	26.286	24.1782	22.5775	24.6671	28.0729	20.501	20.7178	25.1701	20.4635	30.8462	19.744
GSMG0007757	Fasn	fatty acid synthase	chr11:120805958-120824547	A630082H08Rik,FAS	ENSMUSG00000025153	14104	e16.0	8071	8243	chr11	120816305	120816477	-	29.4859	33.0782	30.8102	30.5716	31.0367	26.5387	25.7211	34.3585	32.6657	32.1824	34.1381	36.3481	36.0845	33.9412	30.7089	28.531	42.8794	32.2398	25.639	32.6892	31.9406	43.828	28.6412
GSMG0007757	Fasn	fatty acid synthase	chr11:120805958-120824547	A630082H08Rik,FAS	ENSMUSG00000025153	14104	e17.0	8317	8508	chr11	120816040	120816231	-	25.204	34.766	25.7249	26.0582	23.9267	22.7404	21.8172	30.1563	28.7774	29.4699	28.5526	29.6018	31.8479	27.3614	28.0269	23.8787	33.0091	25.4671	21.9473	25.9851	27.694	37.9601	25.795
GSMG0007757	Fasn	fatty acid synthase	chr11:120805958-120824547	A630082H08Rik,FAS	ENSMUSG00000025153	14104	e18.0	8586	8666	chr11	120815882	120815962	-	25.454	37.1445	28.9993	28.9341	26.4118	24.0316	21.0754	33.0331	35.2508	30.6638	34.8939	31.402	35.3302	33.9858	30.7659	28.5205	42.2461	31.2538	24.1438	30.7231	29.0134	39.694	30.4886
GSMG0007757	Fasn	fatty acid synthase	chr11:120805958-120824547	A630082H08Rik,FAS	ENSMUSG00000025153	14104	e19.0	8758	8937	chr11	120815611	120815790	-	25.355	32.2188	25.0055	27.524	24.9586	24.3855	20.6377	31.3007	32.9376	25.7704	29.9869	32.2946	28.1879	30.6207	29.4455	23.8779	38.9631	28.7304	22.4101	26.6039	25.435	37.1088	29.5437
GSMG0007757	Fasn	fatty acid synthase	chr11:120805958-120824547	A630082H08Rik,FAS	ENSMUSG00000025153	14104	e20.0	9078	9257	chr11	120815291	120815470	-	26.0142	40.5488	26.779	29.8246	25.7865	31.8728	22.6265	37.762	37.4635	33.361	33.1837	31.7749	33.3477	32.3919	33.535	27.042	43.2256	32.7567	28.1806	33.1048	31.5587	39.497	28.4474
GSMG0007757	Fasn	fatty acid synthase	chr11:120805958-120824547	A630082H08Rik,FAS	ENSMUSG00000025153	14104	e21.0	9333	9536	chr11	120815012	120815215	-	25.6934	37.0961	24.9537	28.1166	25.4765	26.6728	17.6944	29.943	29.0629	30.9142	31.1114	30.4167	32.1783	31.6506	32.9567	27.6555	37.9797	26.2116	23.6579	32.7903	30.2136	35.3058	26.8869
GSMG0007758	Ccdc57	coiled-coil domain containing 57	chr11:120826542-120932872	4933434G05Rik	ENSMUSG00000048445	71276	e21.0	105949	106331	chr11	120826542	120826924	-	NA	NA	0.982411	0.903858	NA	NA	NA	NA	NA	NA	NA	NA	0.841237	NA	NA	NA	NA	NA	1.137	NA	NA	NA	NA
GSMG0007758	Ccdc57	coiled-coil domain containing 57	chr11:120826542-120932872	4933434G05Rik	ENSMUSG00000048445	71276	e3.0	13292	13400	chr11	120919473	120919581	-	NA	NA	0.991577	1.53282	NA	NA	NA	NA	NA	NA	NA	NA	NA	NA	NA	NA	NA	NA	1.1532	NA	NA	NA	NA
GSMG0007758	Ccdc57	coiled-coil domain containing 57	chr11:120826542-120932872	4933434G05Rik	ENSMUSG00000048445	71276	e1.0	1	157	chr11	120932716	120932872	-	NA	NA	NA	NA	NA	NA	NA	NA	NA	NA	NA	NA	0.762971	NA	NA	NA	NA	NA	NA	NA	NA	NA	NA
GSMG0007758	Ccdc57	coiled-coil domain containing 57	chr11:120826542-120932872	4933434G05Rik	ENSMUSG00000048445	71276	e4.0	28788	28889	chr11	120903984	120904085	-	2.1589	NA	0.86494	NA	NA	NA	NA	NA	NA	NA	NA	NA	NA	NA	NA	NA	NA	NA	NA	NA	NA	NA	NA
GSMG0007758	Ccdc57	coiled-coil domain containing 57	chr11:120826542-120932872	4933434G05Rik	ENSMUSG00000048445	71276	e5.0	29193	29350	chr11	120903523	120903680	-	NA	NA	NA	1.06876	NA	NA	NA	NA	NA	NA	NA	NA	NA	NA	NA	NA	NA	NA	1.1968	NA	NA	NA	NA
GSMG0007758	Ccdc57	coiled-coil domain containing 57	chr11:120826542-120932872	4933434G05Rik	ENSMUSG00000048445	71276	e6.0	29483	29557	chr11	120903316	120903390	-	1.05284	NA	NA	NA	1.04741	NA	NA	NA	NA	NA	NA	NA	NA	NA	NA	NA	NA	NA	2.0188	NA	NA	NA	NA
GSMG0007758	Ccdc57	coiled-coil domain containing 57	chr11:120826542-120932872	4933434G05Rik	ENSMUSG00000048445	71276	e7.0	30798	30998	chr11	120901875	120902075	-	1.17374	NA	NA	NA	NA	NA	NA	NA	NA	NA	NA	NA	NA	NA	NA	NA	NA	NA	NA	NA	NA	NA	NA
GSMG0007758	Ccdc57	coiled-coil domain containing 57	chr11:120826542-120932872	4933434G05Rik	ENSMUSG00000048445	71276	e8.0	34906	35064	chr11	120897809	120897967	-	NA	NA	NA	NA	1.11201	NA	NA	NA	NA	NA	NA	NA	0.778854	NA	NA	NA	NA	NA	NA	NA	NA	NA	NA
GSMG0007758	Ccdc57	coiled-coil domain containing 57	chr11:120826542-120932872	4933434G05Rik	ENSMUSG00000048445	71276	e9.0	37454	37616	chr11	120895257	120895419	-	NA	NA	0.892625	1.02067	1.7902	NA	NA	NA	NA	NA	NA	NA	1.57279	NA	NA	NA	NA	NA	1.13669	NA	NA	NA	NA
GSMG0007758	Ccdc57	coiled-coil domain containing 57	chr11:120826542-120932872	4933434G05Rik	ENSMUSG00000048445	71276	e10.0	38140	38274	chr11	120894599	120894733	-	1.49029	NA	0.910226	NA	NA	0.868937	NA	NA	NA	NA	NA	NA	1.31313	NA	NA	NA	NA	NA	1.23799	NA	NA	NA	NA
GSMG0007758	Ccdc57	coiled-coil domain containing 57	chr11:120826542-120932872	4933434G05Rik	ENSMUSG00000048445	71276	e12.0	46810	47023	chr11	120885850	120886063	-	1.56241	NA	0.89417	1.12627	NA	0.892995	NA	NA	NA	NA	NA	NA	1.15846	NA	NA	NA	NA	NA	NA	NA	NA	NA	NA
GSMG0007758	Ccdc57	coiled-coil domain containing 57	chr11:120826542-120932872	4933434G05Rik	ENSMUSG00000048445	71276	e13.0	47488	47640	chr11	120885233	120885385	-	0.928885	NA	NA	1.20743	0.992201	NA	NA	NA	NA	NA	NA	NA	0.88864	NA	NA	NA	NA	NA	NA	NA	NA	NA	NA
GSMG0007758	Ccdc57	coiled-coil domain containing 57	chr11:120826542-120932872	4933434G05Rik	ENSMUSG00000048445	71276	e14.0	50958	51058	chr11	120881815	120881915	-	NA	NA	NA	1.21482	NA	1.43114	NA	NA	NA	NA	NA	NA	NA	NA	NA	NA	NA	NA	NA	NA	NA	NA	NA
GSMG0007758	Ccdc57	coiled-coil domain containing 57	chr11:120826542-120932872	4933434G05Rik	ENSMUSG00000048445	71276	e15.0	53825	53995	chr11	120878878	120879048	-	0.93395	NA	NA	NA	NA	2.04921	NA	NA	NA	NA	NA	NA	1.56518	NA	NA	NA	NA	NA	1.37608	NA	NA	NA	NA
GSMG0007758	Ccdc57	coiled-coil domain containing 57	chr11:120826542-120932872	4933434G05Rik	ENSMUSG00000048445	71276	e16.0	59074	59287	chr11	120873586	120873799	-	NA	NA	NA	0.970203	NA	1.27527	NA	NA	NA	NA	NA	NA	1.15962	NA	NA	NA	NA	NA	0.990039	NA	NA	NA	NA
GSMG0007758	Ccdc57	coiled-coil domain containing 57	chr11:120826542-120932872	4933434G05Rik	ENSMUSG00000048445	71276	e18.0	66197	66318	chr11	120866555	120866676	-	1.11042	NA	NA	NA	1.03101	0.856542	NA	NA	NA	NA	NA	NA	1.1389	NA	NA	NA	NA	NA	NA	NA	NA	NA	NA
GSMG0007758	Ccdc57	coiled-coil domain containing 57	chr11:120826542-120932872	4933434G05Rik	ENSMUSG00000048445	71276	e19.0	71604	71735	chr11	120861138	120861269	-	1.84913	NA	NA	NA	1.42816	0.878232	NA	NA	NA	NA	NA	NA	0.896172	NA	NA	NA	NA	NA	NA	NA	NA	NA	NA
GSMG0007758	Ccdc57	coiled-coil domain containing 57	chr11:120826542-120932872	4933434G05Rik	ENSMUSG00000048445	71276	e20.0	72247	72472	chr11	120860401	120860626	-	NA	NA	1.03463	NA	1.31354	1.12412	NA	NA	NA	NA	NA	NA	0.846215	NA	NA	NA	NA	NA	1.18179	NA	NA	NA	NA
GSMG0007759	Csnk1d	casein kinase 1, delta	chr11:120958465-120991333	1200006A05Rik	ENSMUSG00000025162	104318	e3.0	17365	17513	chr11	120973821	120973969	-	64.3478	58.0941	67.512	72.1744	66.6964	55.1072	57.6504	71.6002	67.3142	66.837	69.452	69.8555	64.7091	65.3867	71.6582	45.3997	53.7944	50.0704	45.9216	48.0451	43.1493	45.701	42.8872
GSMG0007759	Csnk1d	casein kinase 1, delta	chr11:120958465-120991333	1200006A05Rik	ENSMUSG00000025162	104318	e4.0	18140	18368	chr11	120972966	120973194	-	72.3737	68.3897	67.3361	69.7087	74.1017	67.2514	63.8669	81.0187	78.3061	80.4169	78.9091	72.3547	74.711	76.2364	82.5031	50.9112	65.0139	56.5611	52.5553	54.4137	52.1196	56.3605	50.1945
GSMG0007759	Csnk1d	casein kinase 1, delta	chr11:120958465-120991333	1200006A05Rik	ENSMUSG00000025162	104318	e5.0	18787	18957	chr11	120972377	120972547	-	76.5746	61.7578	66.6622	65.6848	74.1808	69.0613	65.8681	70.6265	81.7662	77.3288	76.1484	68.4465	74.0256	75.9687	74.4703	53.0597	56.2394	53.0136	46.0842	51.679	51.5245	49.8222	50.1535
GSMG0007759	Csnk1d	casein kinase 1, delta	chr11:120958465-120991333	1200006A05Rik	ENSMUSG00000025162	104318	e6.0	19619	19767	chr11	120971567	120971715	-	78.0135	64.5576	66.8859	75.7599	75.4754	71.9125	61.0943	83.6314	86.6476	80.1567	76.8152	71.5338	81.0437	79.1641	75.1093	57.6628	54.9562	56.938	48.3353	58.9876	52.4928	53.3649	51.8622
GSMG0007759	Csnk1d	casein kinase 1, delta	chr11:120958465-120991333	1200006A05Rik	ENSMUSG00000025162	104318	e7.0	22140	22311	chr11	120969023	120969194	-	73.5166	60.4274	64.7651	64.7619	73.3547	71.5848	60.0788	77.6874	75.1173	72.573	67.3734	57.5508	71.7844	75.2076	70.3385	53.5358	53.6144	50.274	45.716	57.8838	46.7397	49.2613	42.0668
GSMG0007759	Csnk1d	casein kinase 1, delta	chr11:120958465-120991333	1200006A05Rik	ENSMUSG00000025162	104318	e8.0	23200	23339	chr11	120967995	120968134	-	76.7979	64.0056	74.4693	70.9917	75.8808	66.3671	64.1127	74.7552	81.4178	74.4782	71.1665	60.5751	72.3423	77.5063	74.3524	56.5787	55.2399	51.9649	44.5868	57.3002	48.3207	50.0227	41.1318
GSMG0007759	Csnk1d	casein kinase 1, delta	chr11:120958465-120991333	1200006A05Rik	ENSMUSG00000025162	104318	e9.0	26324	26386	chr11	120964948	120965010	-	45.0268	39.4113	40.0953	49.6807	50.1618	43.9303	35.8636	53.3267	55.4574	47.374	50.7	52.1415	46.5816	53.5234	46.8106	15.9925	15.6671	19.7844	18.1349	17.4202	18.5023	16.9468	17.495
GSMG0007759	Csnk1d	casein kinase 1, delta	chr11:120958465-120991333	1200006A05Rik	ENSMUSG00000025162	104318	e10.0	27428	29593	chr11	120961741	120963906	-	66.6803	57.8022	62.3739	63.1743	65.0791	63.3421	60.589	64.8112	68.7809	66.0197	63.6772	59.3395	63.574	63.1906	63.8284	46.7005	45.945	48.6651	45.7507	48.6711	45.9537	44.8113	43.9823
GSMG0007759	Csnk1d	casein kinase 1, delta	chr11:120958465-120991333	1200006A05Rik	ENSMUSG00000025162	104318	e1.0	1	399	chr11	120990935	120991333	-	14.6312	12.6365	11.9792	11.7918	13.0126	12.7483	12.6667	14.2978	13.999	13.0318	14.1828	11.263	13.4221	13.8986	13.6134	16.1905	9.6274	8.99649	8.08079	16.2508	9.03643	10.0025	8.22359
GSMG0007759	Csnk1d	casein kinase 1, delta	chr11:120958465-120991333	1200006A05Rik	ENSMUSG00000025162	104318	e2.0	7991	8101	chr11	120983233	120983343	-	60.6118	52.4929	55.97	60.8879	63.497	54.7252	52.8858	59.2519	70.6856	63.5499	66.5734	62.2931	63.0006	64.5214	68.9493	45.2553	45.5418	41.4189	44.1174	40.568	39.1514	40.4999	40.1811
GSMG0007761	Cd7	CD7 antigen	chr11:121036751-121039478	NULL	ENSMUSG00000025163	12516	e2.0	1129	1443	chr11	121038036	121038350	-	1.36296	NA	NA	NA	NA	NA	NA	NA	NA	NA	NA	NA	NA	NA	NA	NA	NA	NA	NA	NA	NA	NA	NA
GSMG0007761	Cd7	CD7 antigen	chr11:121036751-121039478	NULL	ENSMUSG00000025163	12516	e3.0	1663	1799	chr11	121037680	121037816	-	1.90701	NA	1.48824	NA	NA	NA	NA	NA	NA	NA	NA	NA	NA	NA	NA	NA	NA	NA	NA	NA	NA	NA	NA
GSMG0007761	Cd7	CD7 antigen	chr11:121036751-121039478	NULL	ENSMUSG00000025163	12516	e4.0	2329	2728	chr11	121036751	121037150	-	NA	NA	0.926323	NA	NA	NA	NA	NA	NA	NA	NA	NA	NA	NA	NA	NA	NA	NA	NA	NA	NA	NA	NA
GSMG0007765	Ogfod3	2-oxoglutarate and iron-dependent oxygenase domain containing 3	chr11:121177577-121204712	1110031I02Rik	ENSMUSG00000025169	66179	e2.0	1605	1822	chr11	121202891	121203108	-	1.01755	1.1957	1.72413	NA	1.20731	0.833894	1.47882	1.39446	0.881139	1.86768	1.22244	0.813352	0.827849	0.924517	2.09013	3.45512	2.66145	3.10824	1.82219	2.63218	3.62041	2.47763	3.18352
GSMG0007765	Ogfod3	2-oxoglutarate and iron-dependent oxygenase domain containing 3	chr11:121177577-121204712	1110031I02Rik	ENSMUSG00000025169	66179	e8.0	21179	21302	chr11	121183411	121183534	-	1.30495	1.74593	1.78012	NA	0.974476	NA	1.54144	1.75079	NA	1.21088	1.1835	NA	NA	1.17287	1.63966	3.79993	2.70825	4.17484	1.26391	2.43184	3.34158	3.74266	2.81512
GSMG0007765	Ogfod3	2-oxoglutarate and iron-dependent oxygenase domain containing 3	chr11:121177577-121204712	1110031I02Rik	ENSMUSG00000025169	66179	e1.0	1	224	chr11	121204489	121204712	-	NA	NA	NA	NA	NA	NA	NA	0.831478	0.86128	NA	NA	NA	NA	NA	NA	2.11025	2.33367	1.85894	1.72004	1.33721	1.58563	1.22169	1.77547
GSMG0007765	Ogfod3	2-oxoglutarate and iron-dependent oxygenase domain containing 3	chr11:121177577-121204712	1110031I02Rik	ENSMUSG00000025169	66179	e9.0	26775	27136	chr11	121177577	121177938	-	NA	0.83999	1.51943	0.913622	NA	NA	1.08401	1.25105	1.18708	1.0293	1.30878	1.0721	NA	1.28216	0.967073	2.57304	2.31046	3.59775	2.14401	1.92839	2.76375	2.17276	2.65684
GSMG0007765	Ogfod3	2-oxoglutarate and iron-dependent oxygenase domain containing 3	chr11:121177577-121204712	1110031I02Rik	ENSMUSG00000025169	66179	e3.0	3727	3802	chr11	121200911	121200986	-	1.62524	1.18862	1.98846	1.60691	1.67403	0.828408	1.62663	1.18528	NA	2.29391	1.71558	0.984284	1.56306	1.35769	2.38964	3.96406	4.4135	4.2198	4.26834	3.20044	3.21713	3.25906	3.79629
GSMG0007765	Ogfod3	2-oxoglutarate and iron-dependent oxygenase domain containing 3	chr11:121177577-121204712	1110031I02Rik	ENSMUSG00000025169	66179	e4.0	4905	4947	chr11	121199766	121199808	-	1.51645	1.2893	1.87286	1.48011	1.72035	1.15832	1.05784	1.36754	0.85885	2.62596	1.18684	1.09082	1.52311	1.60759	1.7096	3.50246	3.71285	3.59269	4.14778	3.49524	3.25782	2.80269	4.06433
GSMG0007765	Ogfod3	2-oxoglutarate and iron-dependent oxygenase domain containing 3	chr11:121177577-121204712	1110031I02Rik	ENSMUSG00000025169	66179	e5.0	7218	7282	chr11	121197431	121197495	-	1.18973	1.50505	1.51552	1.60653	1.31318	1.05826	1.24801	1.34482	0.807866	1.95838	1.04303	0.876178	1.33285	1.30546	1.45405	2.66133	2.34638	2.34836	3.1951	2.93602	3.00452	2.27804	3.67399
GSMG0007765	Ogfod3	2-oxoglutarate and iron-dependent oxygenase domain containing 3	chr11:121177577-121204712	1110031I02Rik	ENSMUSG00000025169	66179	e6.0	7920	7976	chr11	121196737	121196793	-	1.57838	1.59553	1.45776	1.09698	1.33732	NA	1.13169	NA	NA	1.61173	1.28831	NA	1.50584	1.09445	1.28956	3.33752	2.05263	2.64062	4.57126	2.47552	2.48145	3.01414	2.31596
GSMG0007765	Ogfod3	2-oxoglutarate and iron-dependent oxygenase domain containing 3	chr11:121177577-121204712	1110031I02Rik	ENSMUSG00000025169	66179	e7.0	9480	9633	chr11	121195080	121195233	-	1.44711	1.99039	1.67108	0.940983	1.5753	NA	1.5146	1.42548	0.943437	1.64025	1.18197	0.82135	1.60347	1.14379	1.24348	4.68702	3.31148	3.17962	5.25916	1.79185	2.31795	2.94638	2.96257
GSMG0007766	BC017643	cDNA sequence BC017643	chr11:121222591-121229309	NULL	ENSMUSG00000039294	217370	e4.0	2026	2067	chr11	121227243	121227284	-	2.55161	4.3923	2.92013	4.81551	4.40626	4.7677	4.35144	4.4822	4.57178	5.52641	4.28326	3.38808	3.39114	5.30136	6.74465	4.47901	3.45028	5.56712	3.09336	4.04798	3.71069	6.23154	3.6417
GSMG0007766	BC017643	cDNA sequence BC017643	chr11:121222591-121229309	NULL	ENSMUSG00000039294	217370	e5.0	2468	2541	chr11	121226769	121226842	-	3.32086	5.79466	5.76	4.95011	6.61351	6.07736	4.81327	6.10038	6.49147	6.54317	5.26727	5.14995	6.30304	7.89141	8.86587	7.76406	5.06705	7.55497	6.9396	4.62077	4.99182	6.26268	4.74992
GSMG0007766	BC017643	cDNA sequence BC017643	chr11:121222591-121229309	NULL	ENSMUSG00000039294	217370	e1.0	97	271	chr11	121229039	121229213	-	3.25428	2.5813	3.16002	2.35035	2.9422	2.66892	2.92213	2.92811	2.45059	3.67893	2.44504	2.41859	2.67972	2.62787	2.55769	4.44254	1.89383	2.93891	4.57553	3.3238	2.67426	3.65008	2.18792
GSMG0007766	BC017643	cDNA sequence BC017643	chr11:121222591-121229309	NULL	ENSMUSG00000039294	217370	e6.0	3410	3506	chr11	121225804	121225900	-	6.21348	6.17133	5.73347	5.20128	5.85511	4.6503	4.99445	7.54952	7.5095	6.41277	6.67755	4.25162	5.78212	8.04353	7.7181	9.29813	4.31437	8.83285	9.57581	6.27788	6.91189	5.48092	6.36685
GSMG0007766	BC017643	cDNA sequence BC017643	chr11:121222591-121229309	NULL	ENSMUSG00000039294	217370	e7.0	4617	4761	chr11	121224549	121224693	-	6.73755	6.11434	4.40292	4.98074	6.41134	4.06762	6.10118	6.91612	7.62641	6.2624	7.80323	4.54438	5.90555	8.02719	8.84578	8.38648	6.75845	9.35965	7.18946	8.1332	7.00867	5.86306	6.88042
GSMG0007766	BC017643	cDNA sequence BC017643	chr11:121222591-121229309	NULL	ENSMUSG00000039294	217370	e2.0	370	543	chr11	121228767	121228940	-	2.07334	1.45079	0.952183	NA	1.5848	0.864868	1.05109	1.56958	1.47468	1.48137	2.01814	1.73942	1.46167	1.26963	2.3018	1.54832	NA	1.01817	1.48352	2.23288	1.34944	1.12437	1.24186
GSMG0007766	BC017643	cDNA sequence BC017643	chr11:121222591-121229309	NULL	ENSMUSG00000039294	217370	e8.0	5078	6719	chr11	121222591	121224232	-	7.3384	5.6109	5.39148	6.05024	5.90986	5.7871	6.67603	7.22088	6.69376	6.61865	6.81187	6.59603	5.83927	6.66325	7.66297	7.60621	5.43306	7.6853	8.02661	7.07602	6.84851	6.11866	6.88464
GSMG0007766	BC017643	cDNA sequence BC017643	chr11:121222591-121229309	NULL	ENSMUSG00000039294	217370	e1.0	1	96	chr11	121229214	121229309	-	NA	NA	1.29208	NA	1.11118	NA	1.31984	NA	0.859742	1.25535	NA	NA	NA	0.882576	1.09304	1.04405	1.01962	0.935676	2.00381	1.1822	1.0266	1.32553	NA
GSMG0007766	BC017643	cDNA sequence BC017643	chr11:121222591-121229309	NULL	ENSMUSG00000039294	217370	e3.0	840	982	chr11	121228328	121228470	-	4.92036	4.26641	3.98185	3.6356	4.28914	4.2236	3.2972	6.19365	4.21988	3.68699	3.44552	4.84085	3.62916	4.85774	3.78729	6.88565	3.77218	4.06805	4.80282	5.1657	3.93813	4.11341	3.28745
GSMG0007767	Wdr45b	WD repeat domain 45B	chr11:121327203-121354449	0610008N23Rik,D16Bwg0193e,Wdr45l	ENSMUSG00000025173	66840	e3.0	13235	13336	chr11	121341114	121341215	-	29.8897	27.671	32.5327	35.7881	31.972	26.1291	32.04	42.8733	33.1131	39.5431	35.4232	38.2352	35.4173	37.3781	39.3648	32.2818	24.8012	26.129	27.5083	30.2421	30.8251	28.4311	29.8621
GSMG0007767	Wdr45b	WD repeat domain 45B	chr11:121327203-121354449	0610008N23Rik,D16Bwg0193e,Wdr45l	ENSMUSG00000025173	66840	e4.0	15806	15893	chr11	121338557	121338644	-	43.082	37.5945	42.2818	50.1886	43.9043	33.6279	46.1738	49.3098	48.4679	50.5941	43.0102	44.7364	43.4367	49.6199	57.0665	41.1019	39.6336	36.9762	36.6065	43.0564	35.4557	33.0732	38.0665
GSMG0007767	Wdr45b	WD repeat domain 45B	chr11:121327203-121354449	0610008N23Rik,D16Bwg0193e,Wdr45l	ENSMUSG00000025173	66840	e5.0	17380	17474	chr11	121336976	121337070	-	45.3467	34.1459	41.0937	50.0469	42.4555	34.9574	46.8089	48.9427	46.657	53.6302	47.1546	47.7677	47.0672	50.3468	53.1919	47.7082	41.7025	46.9533	44.107	47.2815	36.6069	37.9259	41.4321
GSMG0007767	Wdr45b	WD repeat domain 45B	chr11:121327203-121354449	0610008N23Rik,D16Bwg0193e,Wdr45l	ENSMUSG00000025173	66840	e6.0	18876	19066	chr11	121335384	121335574	-	38.9191	29.7104	35.8772	40.7894	36.2494	36.8227	38.2834	43.5703	47.7349	48.5435	46.0849	40.1754	40.9269	42.9589	48.4435	36.497	34.2988	38.6207	39.9859	34.9091	34.2843	36.546	37.8212
GSMG0007767	Wdr45b	WD repeat domain 45B	chr11:121327203-121354449	0610008N23Rik,D16Bwg0193e,Wdr45l	ENSMUSG00000025173	66840	e1.0	1	223	chr11	121354227	121354449	-	14.8318	12.1937	13.7617	16.7364	14.3152	14.0645	17.1568	19.1777	16.6503	20.2069	16.7068	11.3102	14.2278	17.5093	15.0976	13.8132	12.2899	13.7213	14.744	15.5872	14.178	11.4413	11.9702
GSMG0007767	Wdr45b	WD repeat domain 45B	chr11:121327203-121354449	0610008N23Rik,D16Bwg0193e,Wdr45l	ENSMUSG00000025173	66840	e7.0	24218	24303	chr11	121330147	121330232	-	32.7241	27.324	32.3877	36.457	29.859	30.3646	29.9306	36.6325	37.4699	37.4665	37.7748	33.455	35.7157	35.0251	42.36	31.0865	31.5387	34.4338	28.1218	29.5665	31.2642	28.3729	33.36
GSMG0007767	Wdr45b	WD repeat domain 45B	chr11:121327203-121354449	0610008N23Rik,D16Bwg0193e,Wdr45l	ENSMUSG00000025173	66840	e8.0	25023	25124	chr11	121329326	121329427	-	29.7798	30.5954	33.5557	38.8787	34.1401	31.0795	35.5548	42.0901	37.2974	39.2714	40.9426	38.9691	32.1101	37.7314	40.5719	35.1529	28.6511	34.5012	26.2078	30.6679	32.2583	28.4221	37.0761
GSMG0007767	Wdr45b	WD repeat domain 45B	chr11:121327203-121354449	0610008N23Rik,D16Bwg0193e,Wdr45l	ENSMUSG00000025173	66840	e9.0	25536	25657	chr11	121328793	121328914	-	35.0976	36.0489	35.9576	41.4467	40.3172	30.1948	35.8821	44.7655	41.2331	44.3153	41.539	37.9991	35.9261	39.2887	45.6852	38.491	26.7286	33.2446	29.2508	32.5058	35.5641	33.2063	35.7919
GSMG0007767	Wdr45b	WD repeat domain 45B	chr11:121327203-121354449	0610008N23Rik,D16Bwg0193e,Wdr45l	ENSMUSG00000025173	66840	e10.0	25986	27247	chr11	121327203	121328464	-	31.9531	28.2376	31.8394	33.288	30.954	28.8988	34.4347	37.5528	36.5695	34.7401	35.0154	33.4151	32.3685	33.0826	35.3739	31.3792	26.0402	29.437	30.8976	31.8487	29.791	28.0023	29.5483
GSMG0007767	Wdr45b	WD repeat domain 45B	chr11:121327203-121354449	0610008N23Rik,D16Bwg0193e,Wdr45l	ENSMUSG00000025173	66840	e2.0	5144	5218	chr11	121349232	121349306	-	31.3378	27.0365	29.2344	36.3317	29.0382	26.6094	29.7588	40.5999	39.8998	41.3019	38.8592	32.512	32.6907	36.3449	35.9413	27.5314	25.0808	28.746	33.0159	28.0947	30.2297	28.202	28.3382
GSMG0007768	Rab40b	Rab40B, member RAS oncogene family	chr11:121356121-121388251	rar	ENSMUSG00000025170	217371	e2.0	24688	24748	chr11	121363504	121363564	-	43.3008	38.8819	45.9192	44.9766	42.1618	50.3084	46.5765	25.2044	27.1221	26.9182	24.3984	21.8845	20.539	24.1757	30.8174	4.45475	4.80684	7.80221	11.6765	7.22566	7.12203	6.00026	9.46004
GSMG0007768	Rab40b	Rab40B, member RAS oncogene family	chr11:121356121-121388251	rar	ENSMUSG00000025170	217371	e1.0	1	254	chr11	121387998	121388251	-	19.9083	18.5461	21.7433	22.2046	20.3051	22.17	20.0901	12.1466	12.7244	10.7617	11.0691	10.1548	9.6033	11.5359	12.3207	2.82464	3.7272	2.77916	4.14346	4.33358	2.10032	2.59937	3.75003
GSMG0007768	Rab40b	Rab40B, member RAS oncogene family	chr11:121356121-121388251	rar	ENSMUSG00000025170	217371	e3.0	28632	28692	chr11	121359560	121359620	-	49.7228	42.8461	53.5135	44.8123	45.5916	52.615	57.6536	27.6833	34.7435	29.0487	29.034	26.8247	24.7658	27.8044	30.8788	5.03329	4.16973	7.50152	12.8902	8.96823	8.74332	8.04223	8.49901
GSMG0007768	Rab40b	Rab40B, member RAS oncogene family	chr11:121356121-121388251	rar	ENSMUSG00000025170	217371	e4.0	29400	29477	chr11	121358775	121358852	-	53.5254	44.2867	58.4299	49.3234	47.2761	52.6472	57.8991	29.6995	32.0798	29.8287	30.8603	29.6898	28.6252	30.7447	32.1135	5.10716	5.03423	9.20631	10.6036	9.8272	7.65892	8.16783	9.19836
GSMG0007768	Rab40b	Rab40B, member RAS oncogene family	chr11:121356121-121388251	rar	ENSMUSG00000025170	217371	e5.0	30170	30392	chr11	121357860	121358082	-	35.4256	34.5006	41.9188	39.5815	34.662	39.1382	38.0526	22.5907	20.0846	22.7277	19.7022	20.6206	22.3459	21.0567	21.5232	4.49232	6.25127	6.14806	6.71779	7.35034	5.12925	5.47924	7.09175
GSMG0007768	Rab40b	Rab40B, member RAS oncogene family	chr11:121356121-121388251	rar	ENSMUSG00000025170	217371	e6.0	30944	32131	chr11	121356121	121357308	-	27.1407	27.9368	33.9076	32.9695	29.6435	32.1166	34.869	19.8006	18.1466	18.2406	18.4408	19.3006	17.8495	15.678	18.1098	3.29438	3.41147	4.84794	5.76086	4.58713	3.53379	4.44439	6.70016
GSMG0007771	Rab10os	RAB10, member RAS oncogene family, opposite strand	chr12:3235510-3250376	1700012B15Rik,1810036A22Rik	ENSMUSG00000079179	74173	e9.0	11843	11929	chr12	3247352	3247438	+	1.76664	1.1427	1.24538	1.53962	1.6156	2.57103	2.39141	0.923334	NA	1.3097	NA	1.61112	NA	1.15292	NA	4.17825	3.01581	2.90114	3.49686	3.07055	4.35119	2.39891	4.59164
GSMG0007771	Rab10os	RAB10, member RAS oncogene family, opposite strand	chr12:3235510-3250376	1700012B15Rik,1810036A22Rik	ENSMUSG00000079179	74173	ae10.0	14230	14357	chr12	3249739	3249866	+	1.00829	NA	0.933109	NA	NA	NA	0.955459	NA	NA	NA	NA	NA	NA	NA	NA	2.09846	1.6709	0.889291	1.80889	1.07256	1.36286	1.26014	1.54988
GSMG0007771	Rab10os	RAB10, member RAS oncogene family, opposite strand	chr12:3235510-3250376	1700012B15Rik,1810036A22Rik	ENSMUSG00000079179	74173	e10.0	14358	14867	chr12	3249867	3250376	+	2.73978	1.79201	3.31146	2.21178	2.72575	2.51202	3.81815	1.29414	1.70621	1.7361	2.0097	1.85172	1.59503	1.49568	1.89559	5.66685	4.14757	4.64441	5.52543	3.9853	3.68708	4.46766	4.75991
GSMG0007771	Rab10os	RAB10, member RAS oncogene family, opposite strand	chr12:3235510-3250376	1700012B15Rik,1810036A22Rik	ENSMUSG00000079179	74173	e3.0	1776	1903	chr12	3237285	3237412	+	8.3519	6.87518	9.24934	8.75352	9.8019	9.73144	11.2822	6.52283	7.29034	6.38454	7.92232	6.29476	7.13743	6.99866	6.25083	13.7196	13.3413	14.9047	13.8273	13.148	9.75578	11.7879	9.85932
GSMG0007771	Rab10os	RAB10, member RAS oncogene family, opposite strand	chr12:3235510-3250376	1700012B15Rik,1810036A22Rik	ENSMUSG00000079179	74173	e4.0	2082	2151	chr12	3237591	3237660	+	8.46941	8.88046	11.3035	9.33223	9.46203	10.4283	11.435	7.93455	5.58108	8.1922	6.89929	7.62594	5.8239	6.94031	4.76843	17.6523	9.94866	15.1579	15.3386	15.153	11.2623	12.1771	9.93266
GSMG0007771	Rab10os	RAB10, member RAS oncogene family, opposite strand	chr12:3235510-3250376	1700012B15Rik,1810036A22Rik	ENSMUSG00000079179	74173	e5.0	2520	2555	chr12	3238029	3238064	+	7.58071	6.54432	8.3724	5.75445	7.50384	5.62843	6.89787	6.27077	4.57946	6.7752	5.3953	5.07692	5.15836	3.38344	2.03741	13.2831	11.0875	11.597	10.0882	11.6699	8.78487	11.0439	8.64294
GSMG0007771	Rab10os	RAB10, member RAS oncogene family, opposite strand	chr12:3235510-3250376	1700012B15Rik,1810036A22Rik	ENSMUSG00000079179	74173	e5.0	2556	2603	chr12	3238065	3238112	+	11.3552	8.14441	10.5861	8.75081	10.792	9.98622	10.6441	8.35787	5.3944	8.3262	8.60989	7.84177	7.77353	6.1404	5.11577	17.0202	16.01	13.9494	15.7216	13.3534	11.3105	15.2711	10.5636
GSMG0007771	Rab10os	RAB10, member RAS oncogene family, opposite strand	chr12:3235510-3250376	1700012B15Rik,1810036A22Rik	ENSMUSG00000079179	74173	e6.0	3325	3500	chr12	3238834	3239009	+	9.96117	6.33633	11.0911	9.41545	9.84352	9.9743	10.5033	5.47687	6.68323	7.16247	8.77882	7.34958	7.32933	6.42515	6.30955	17.4341	14.0614	14.9074	18.685	12.0186	9.1551	13.1725	10.4078
GSMG0007771	Rab10os	RAB10, member RAS oncogene family, opposite strand	chr12:3235510-3250376	1700012B15Rik,1810036A22Rik	ENSMUSG00000079179	74173	ae6.0	3501	3603	chr12	3239010	3239112	+	3.48353	2.58554	2.93545	2.6839	4.45471	2.22789	2.56177	1.83524	1.96997	2.32302	1.87838	1.66426	1.36936	1.22973	1.22391	7.38983	4.02831	5.84591	7.31635	5.96374	4.4196	6.65671	4.55969
GSMG0007771	Rab10os	RAB10, member RAS oncogene family, opposite strand	chr12:3235510-3250376	1700012B15Rik,1810036A22Rik	ENSMUSG00000079179	74173	e1.0	1	420	chr12	3235510	3235929	+	3.49609	2.49829	2.32623	3.67562	3.99054	3.59325	3.27949	2.06252	2.00944	2.02637	2.90049	1.7529	2.72671	2.76418	1.65014	4.85283	4.363	4.61227	4.7838	4.47938	3.66411	3.98536	3.36998
GSMG0007771	Rab10os	RAB10, member RAS oncogene family, opposite strand	chr12:3235510-3250376	1700012B15Rik,1810036A22Rik	ENSMUSG00000079179	74173	e7.0	4773	5900	chr12	3240282	3241409	+	1.44011	1.17505	1.26365	1.5154	1.69892	0.902487	1.29338	NA	1.11736	0.965023	1.08775	1.01496	1.02747	NA	NA	3.57268	3.26141	3.25268	3.90112	3.21243	2.25489	3.13055	3.22433
GSMG0007771	Rab10os	RAB10, member RAS oncogene family, opposite strand	chr12:3235510-3250376	1700012B15Rik,1810036A22Rik	ENSMUSG00000079179	74173	e8.0	6013	6069	chr12	3241522	3241578	+	6.73783	5.37454	7.8302	7.22727	8.33218	6.09253	7.43162	3.94249	4.31722	4.20346	6.15434	7.57004	5.10393	4.18811	5.67498	11.1012	11.5128	8.08365	9.42596	7.12441	7.79701	7.91851	10.4983
GSMG0007772	B3gntl1	UDP-GlcNAc:betaGal beta-1,3-N-acetylglucosaminyltransferase-like 1	chr11:121616199-121673154	6030413G23Rik	ENSMUSG00000046605	210004	e1.0	1	170	chr11	121672985	121673154	-	1.09568	NA	NA	NA	NA	NA	NA	NA	1.08966	0.895618	1.24271	0.837524	0.770319	NA	NA	NA	NA	NA	NA	NA	1.07769	NA	NA
GSMG0007772	B3gntl1	UDP-GlcNAc:betaGal beta-1,3-N-acetylglucosaminyltransferase-like 1	chr11:121616199-121673154	6030413G23Rik	ENSMUSG00000046605	210004	e2.0	1982	2098	chr11	121671057	121671173	-	1.0248	1.0405	2.09725	1.82127	1.70495	0.816337	1.10627	1.38562	1.76862	2.00471	2.36041	2.01358	1.95984	0.838121	1.33771	NA	1.6587	NA	2.625	0.97627	1.89685	1.45689	NA
GSMG0007772	B3gntl1	UDP-GlcNAc:betaGal beta-1,3-N-acetylglucosaminyltransferase-like 1	chr11:121616199-121673154	6030413G23Rik	ENSMUSG00000046605	210004	e4.0	21482	21546	chr11	121651609	121651673	-	NA	1.16557	2.03569	1.48198	1.48474	1.29685	3.15083	1.78126	0.818449	3.14891	1.50275	1.37405	0.888024	1.89693	1.7814	1.6113	NA	0.977873	2.06771	0.910906	1.35666	NA	NA
GSMG0007772	B3gntl1	UDP-GlcNAc:betaGal beta-1,3-N-acetylglucosaminyltransferase-like 1	chr11:121616199-121673154	6030413G23Rik	ENSMUSG00000046605	210004	e3.0	2186	2285	chr11	121670870	121670969	-	NA	1.17679	NA	1.66873	NA	NA	2.04388	0.798693	1.16985	1.60192	1.71159	1.61495	1.38508	1.17628	0.865917	1.28897	1.62632	1.36992	2.32065	1.08173	NA	1.33578	NA
GSMG0007772	B3gntl1	UDP-GlcNAc:betaGal beta-1,3-N-acetylglucosaminyltransferase-like 1	chr11:121616199-121673154	6030413G23Rik	ENSMUSG00000046605	210004	e5.0	28563	28584	chr11	121644571	121644592	-	NA	1.62119	2.28645	1.3816	1.7048	1.41308	3.2144	2.98727	1.44911	3.65046	1.29361	1.46096	1.06205	2.38125	3.05416	2.51457	1.31295	1.09231	2.22981	1.15795	1.63023	1.33255	1.54963
GSMG0007772	B3gntl1	UDP-GlcNAc:betaGal beta-1,3-N-acetylglucosaminyltransferase-like 1	chr11:121616199-121673154	6030413G23Rik	ENSMUSG00000046605	210004	e5.0	28585	28628	chr11	121644527	121644570	-	NA	1.96137	1.95844	1.86246	1.64744	1.64797	2.75932	2.54484	1.63506	3.29256	1.34184	1.90351	1.58278	2.08126	3.24525	2.68507	1.34898	NA	2.52712	1.53788	2.00418	1.37624	1.57508
GSMG0007772	B3gntl1	UDP-GlcNAc:betaGal beta-1,3-N-acetylglucosaminyltransferase-like 1	chr11:121616199-121673154	6030413G23Rik	ENSMUSG00000046605	210004	e6.0	33308	33403	chr11	121639752	121639847	-	1.30905	2.19376	1.75715	3.04677	1.90391	2.54298	2.65001	1.67489	1.48412	2.29901	1.99301	1.7645	2.62957	2.17884	1.74829	2.89903	2.13268	1.04253	2.50864	1.4551	1.81928	1.54434	1.27385
GSMG0007772	B3gntl1	UDP-GlcNAc:betaGal beta-1,3-N-acetylglucosaminyltransferase-like 1	chr11:121616199-121673154	6030413G23Rik	ENSMUSG00000046605	210004	e7.0	42288	42383	chr11	121630772	121630867	-	1.4752	2.24526	1.23854	1.97012	2.55364	2.02829	1.05459	1.99621	1.59976	1.28809	1.76606	1.63174	1.89996	1.56989	NA	1.85569	1.72805	NA	NA	1.27572	1.25764	NA	NA
GSMG0007772	B3gntl1	UDP-GlcNAc:betaGal beta-1,3-N-acetylglucosaminyltransferase-like 1	chr11:121616199-121673154	6030413G23Rik	ENSMUSG00000046605	210004	e8.0	43158	43282	chr11	121629873	121629997	-	NA	1.44418	1.43086	2.19065	2.27273	1.64059	1.952	1.48202	2.98021	2.23625	2.22436	1.78002	1.88381	2.54665	NA	1.51194	1.90118	1.1137	1.87331	0.865143	0.982103	1.18071	NA
GSMG0007772	B3gntl1	UDP-GlcNAc:betaGal beta-1,3-N-acetylglucosaminyltransferase-like 1	chr11:121616199-121673154	6030413G23Rik	ENSMUSG00000046605	210004	e10.0	48928	49063	chr11	121624092	121624227	-	NA	1.70499	2.37968	1.93277	2.20753	1.20917	1.2711	1.30167	2.23872	1.98626	1.93413	1.57511	2.16943	2.50205	0.891599	2.06331	0.964191	NA	1.73888	0.85886	1.53373	2.18158	NA
GSMG0007772	B3gntl1	UDP-GlcNAc:betaGal beta-1,3-N-acetylglucosaminyltransferase-like 1	chr11:121616199-121673154	6030413G23Rik	ENSMUSG00000046605	210004	e11.0	49165	49233	chr11	121623922	121623990	-	1.25052	1.5126	1.71234	1.38503	1.83139	2.06106	1.43804	1.42242	1.32087	1.87531	1.63057	1.329	1.67229	2.51207	0.854739	1.56145	2.31004	NA	1.95109	NA	1.10565	0.976851	1.4143
GSMG0007772	B3gntl1	UDP-GlcNAc:betaGal beta-1,3-N-acetylglucosaminyltransferase-like 1	chr11:121616199-121673154	6030413G23Rik	ENSMUSG00000046605	210004	e12.0	49649	49723	chr11	121623432	121623506	-	1.68299	1.11247	1.30619	2.43929	1.55453	1.99417	1.48034	2.18527	1.82494	1.67117	2.03016	1.15869	2.83297	1.87834	1.21838	1.04504	1.42626	1.3365	2.71156	NA	1.5897	1.94189	1.73758
GSMG0007772	B3gntl1	UDP-GlcNAc:betaGal beta-1,3-N-acetylglucosaminyltransferase-like 1	chr11:121616199-121673154	6030413G23Rik	ENSMUSG00000046605	210004	e13.0	53427	53520	chr11	121619635	121619728	-	1.72727	1.19908	1.38179	2.73195	1.74316	1.39705	1.94151	1.50165	1.8378	2.33295	1.9934	1.246	2.89363	2.35786	1.88657	1.20662	0.892849	2.34747	2.26638	0.879097	1.61937	1.71199	1.54937
GSMG0007772	B3gntl1	UDP-GlcNAc:betaGal beta-1,3-N-acetylglucosaminyltransferase-like 1	chr11:121616199-121673154	6030413G23Rik	ENSMUSG00000046605	210004	e14.0	55303	56956	chr11	121616199	121617852	-	1.4204	1.54944	1.59485	1.86007	1.91447	1.57166	1.63638	1.37945	1.86934	1.79193	1.81821	1.65118	1.44187	1.61787	1.16256	1.21719	1.29463	1.18082	1.74208	1.13245	1.22095	1.72997	0.901025
GSMG0007773	Kif3c	kinesin family member 3C	chr12:3365132-3406494	N-4kinesin	ENSMUSG00000020668	16570	e3.0	22421	22522	chr12	3387552	3387653	+	106.639	102.786	102.672	98.8159	104.988	110.184	105.028	109.782	114.069	107.559	108.336	107.029	116.355	122.357	112.515	92.6747	101.732	95.3116	92.6606	88.7632	92.7434	101.784	88.5485
GSMG0007773	Kif3c	kinesin family member 3C	chr12:3365132-3406494	N-4kinesin	ENSMUSG00000020668	16570	e4.0	23004	23126	chr12	3388135	3388257	+	108.848	95.5953	94.2308	99.3789	99.4277	98.6585	102.534	103.103	110.967	108.508	99.1213	108.389	108.007	115.222	111.279	89.9141	96.643	90.9949	91.0659	88.7605	89.8046	94.805	84.0908
GSMG0007773	Kif3c	kinesin family member 3C	chr12:3365132-3406494	N-4kinesin	ENSMUSG00000020668	16570	e1.0	1	2400	chr12	3365132	3367531	+	71.5107	69.4561	71.4231	68.0374	70.2318	73.1033	66.1385	77.0473	76.8636	76.4459	75.6449	75.0939	81.6135	86.5949	74.8996	68.0462	74.9831	66.3093	60.7243	67.7267	66.5125	70.8011	56.0763
GSMG0007773	Kif3c	kinesin family member 3C	chr12:3365132-3406494	N-4kinesin	ENSMUSG00000020668	16570	e5.0	24492	24610	chr12	3389623	3389741	+	106.936	101.467	101.664	104.955	106.416	112.118	113.98	109.874	111.944	117.55	112.656	104.646	115.364	126.383	112.726	105.586	108.551	100.853	96.5788	91.8775	100.459	98.8674	83.9584
GSMG0007773	Kif3c	kinesin family member 3C	chr12:3365132-3406494	N-4kinesin	ENSMUSG00000020668	16570	e6.0	25307	25423	chr12	3390438	3390554	+	133.002	126.758	120.876	121.559	130.495	135.337	121.828	126.635	128.513	132.553	130.219	125.358	132.207	142.622	133.408	109.229	132.593	119.119	116.141	106.235	119.868	117.968	106.279
GSMG0007773	Kif3c	kinesin family member 3C	chr12:3365132-3406494	N-4kinesin	ENSMUSG00000020668	16570	e7.0	36552	36660	chr12	3401683	3401791	+	115.081	114.723	109.601	108.998	116.606	116.033	107.967	116.099	112.629	115.568	114.219	105.12	114.983	118.034	110.945	98.798	113.176	99.4849	96.3249	99.126	99.914	101.168	96.0993
GSMG0007773	Kif3c	kinesin family member 3C	chr12:3365132-3406494	N-4kinesin	ENSMUSG00000020668	16570	e8.0	37303	37475	chr12	3402434	3402606	+	129.904	119.788	125.057	121.907	118.018	123.893	113.365	124.479	132.55	126.09	125.29	131.836	134.24	133.635	121.961	114.193	124.183	111.33	108.328	105.8	114.505	117.449	103.558
GSMG0007773	Kif3c	kinesin family member 3C	chr12:3365132-3406494	N-4kinesin	ENSMUSG00000020668	16570	e9.0	37658	41363	chr12	3402789	3406494	+	55.4902	55.4968	56.4068	56.8321	54.6096	54.0778	54.3356	56.9005	57.4252	56.6798	56.4995	61.1117	59.6944	57.496	54.8009	62.6986	68.0525	61.8296	61.558	60.7897	63.4354	67.5296	61.5677
GSMG0007774	Asxl2	additional sex combs like 2 (Drosophila)	chr12:3426856-3506847	4930556B16Rik	ENSMUSG00000037486	75302	e2.0	15619	15705	chr12	3442474	3442560	+	1.59029	1.1891	0.999735	1.54294	1.90286	1.17908	NA	0.880306	1.01115	NA	1.24617	0.937931	1.87094	0.755132	0.881435	1.01512	NA	1.03425	1.47722	1.48612	1.65229	1.946	1.57911
GSMG0007774	Asxl2	additional sex combs like 2 (Drosophila)	chr12:3426856-3506847	4930556B16Rik	ENSMUSG00000037486	75302	e3.0	24807	24915	chr12	3451662	3451770	+	1.58744	1.95464	2.39803	2.79219	2.10158	2.22954	1.40877	0.948408	1.79913	1.03646	1.83627	2.06258	1.95802	2.09006	1.05743	1.48756	1.83125	1.88272	1.44392	1.69596	2.86718	2.77558	1.48295
GSMG0007774	Asxl2	additional sex combs like 2 (Drosophila)	chr12:3426856-3506847	4930556B16Rik	ENSMUSG00000037486	75302	e5.0	30207	30354	chr12	3457062	3457209	+	1.75371	2.77386	1.57529	2.72984	1.4264	1.86567	1.77021	1.2159	1.25066	1.47941	1.78838	1.23231	1.79224	1.66238	0.893972	1.71901	1.40778	1.98518	2.39275	1.30637	2.15462	2.03129	1.47682
GSMG0007774	Asxl2	additional sex combs like 2 (Drosophila)	chr12:3426856-3506847	4930556B16Rik	ENSMUSG00000037486	75302	e1.0	1	357	chr12	3426856	3427212	+	NA	NA	NA	0.968441	NA	0.830577	NA	NA	NA	NA	NA	NA	NA	NA	NA	1.24324	NA	NA	NA	1.1753	NA	NA	NA
GSMG0007774	Asxl2	additional sex combs like 2 (Drosophila)	chr12:3426856-3506847	4930556B16Rik	ENSMUSG00000037486	75302	e6.0	42623	42738	chr12	3469478	3469593	+	2.09978	2.55023	1.74821	1.12299	1.18534	1.86535	3.305	1.75707	1.36081	1.4262	1.67479	1.73488	1.05651	1.40853	0.895384	1.78533	2.75426	2.56602	2.12477	1.81021	2.00968	2.99287	2.42402
GSMG0007774	Asxl2	additional sex combs like 2 (Drosophila)	chr12:3426856-3506847	4930556B16Rik	ENSMUSG00000037486	75302	e7.0	47635	47758	chr12	3474490	3474613	+	2.69502	1.85681	1.53572	3.24061	1.37017	1.3343	NA	1.66076	2.09385	2.03745	2.49364	2.44367	1.90205	1.67955	1.41174	1.56828	2.40257	2.59127	2.69206	2.00396	2.11612	2.44591	1.71804
GSMG0007774	Asxl2	additional sex combs like 2 (Drosophila)	chr12:3426856-3506847	4930556B16Rik	ENSMUSG00000037486	75302	e8.0	49171	49314	chr12	3476026	3476169	+	1.40012	2.37539	1.76021	2.59711	2.60627	1.82003	1.78276	1.67573	1.75267	1.63699	1.90931	3.21695	2.16402	2.44474	1.23194	1.84776	3.31348	2.73032	2.41066	2.40826	2.93985	3.02358	1.93508
GSMG0007774	Asxl2	additional sex combs like 2 (Drosophila)	chr12:3426856-3506847	4930556B16Rik	ENSMUSG00000037486	75302	e9.0	57590	57753	chr12	3484445	3484608	+	2.90625	1.73793	1.2635	2.08451	2.13422	1.78207	1.61101	2.2915	1.07529	1.47807	1.26354	2.66471	2.12714	2.25667	1.76133	2.11727	2.01486	2.71971	2.31487	2.62277	2.86636	2.8231	1.48574
GSMG0007774	Asxl2	additional sex combs like 2 (Drosophila)	chr12:3426856-3506847	4930556B16Rik	ENSMUSG00000037486	75302	e10.0	62782	62878	chr12	3489637	3489733	+	2.54495	1.51454	2.31346	1.76727	2.56063	2.45642	0.970035	1.76331	1.69839	1.05032	3.07211	1.9667	1.70624	1.82982	1.42156	2.20011	1.16728	1.35426	2.72665	1.5725	2.16304	1.61615	1.91501
GSMG0007774	Asxl2	additional sex combs like 2 (Drosophila)	chr12:3426856-3506847	4930556B16Rik	ENSMUSG00000037486	75302	e11.0	66879	66984	chr12	3493734	3493839	+	3.06997	2.03729	2.48909	2.73372	3.56837	1.6767	2.08914	1.5874	1.51906	1.42106	2.31487	2.38251	2.1545	2.88733	0.991889	2.59504	1.95193	2.58817	2.26374	1.22905	2.75747	1.81512	1.59764
GSMG0007774	Asxl2	additional sex combs like 2 (Drosophila)	chr12:3426856-3506847	4930556B16Rik	ENSMUSG00000037486	75302	e12.0	69370	70081	chr12	3496225	3496936	+	2.61896	2.50004	2.04638	2.67659	2.73796	2.29495	2.12998	2.39376	1.62183	1.9802	1.9285	2.66891	2.56699	1.98943	1.70705	2.7466	2.63626	2.77126	3.34858	2.52372	2.43038	2.85404	1.8077
GSMG0007774	Asxl2	additional sex combs like 2 (Drosophila)	chr12:3426856-3506847	4930556B16Rik	ENSMUSG00000037486	75302	e13.0	73124	79992	chr12	3499979	3506847	+	1.9107	1.89953	2.04115	2.11448	2.01922	1.57494	1.5657	1.50838	1.41608	1.11202	1.60686	1.74723	1.84241	1.42641	1.25199	1.8663	1.79137	1.77399	2.01067	1.34021	1.93589	1.89398	2.05688
GSMG0007778	Dtnb	dystrobrevin, beta	chr12:3572391-3781505	NULL	ENSMUSG00000071454	13528	e11.0	114348	114472	chr12	3686738	3686862	+	35.2901	32.0567	39.8848	39.7572	41.3392	34.5717	36.9986	40.4655	39.2369	46.8159	38.4893	37.0373	43.9409	42.8116	35.6716	31.7336	24.2813	26.2811	32.7247	26.8081	28.8863	29.1942	25.9721
GSMG0007778	Dtnb	dystrobrevin, beta	chr12:3572391-3781505	NULL	ENSMUSG00000071454	13528	e12.0	146022	146099	chr12	3718412	3718489	+	34.1053	29.1944	36.0126	35.5757	35.5468	34.7486	38.5506	38.2396	36.8072	40.58	33.7539	35.7862	41.7231	38.7409	31.8528	31.5836	21.1838	26.9981	31.4344	27.0053	29.1653	28.0235	23.644
GSMG0007778	Dtnb	dystrobrevin, beta	chr12:3572391-3781505	NULL	ENSMUSG00000071454	13528	e13.0	160228	160317	chr12	3732618	3732707	+	2.4027	2.49557	1.57458	3.01954	2.19258	2.51822	2.34204	1.56902	2.38767	2.84089	2.54055	1.78757	2.84629	2.01341	2.82722	5.12294	2.27415	1.15385	3.19815	3.90923	2.83696	2.58455	1.90789
GSMG0007778	Dtnb	dystrobrevin, beta	chr12:3572391-3781505	NULL	ENSMUSG00000071454	13528	e14.0	162549	162636	chr12	3734939	3735026	+	35.0028	33.8506	40.6863	34.7806	31.6034	39.7601	37.386	36.3867	38.8779	42.7509	36.9378	35.5033	40.0884	43.6281	30.9296	31.0305	29.4645	28.7098	28.0015	29.2202	28.0128	27.7532	22.4073
GSMG0007778	Dtnb	dystrobrevin, beta	chr12:3572391-3781505	NULL	ENSMUSG00000071454	13528	e3.0	16781	16848	chr12	3589171	3589238	+	17.165	21.502	20.5969	22.1656	18.9264	17.7863	23.2873	24.6229	22.2713	24.2472	24.1479	18.2685	18.8878	23.4088	21.3692	19.0656	11.4658	15.8037	16.3999	18.416	17.3818	16.4985	13.9179
GSMG0007778	Dtnb	dystrobrevin, beta	chr12:3572391-3781505	NULL	ENSMUSG00000071454	13528	e15.0	176035	176120	chr12	3748425	3748510	+	33.8216	35.2449	37.4397	36.7629	31.9372	36.4218	31.7017	38.3649	38.7038	41.8797	39.8094	36.4185	39.1096	42.2031	31.591	32.1114	26.7698	29.8765	28.8321	28.5753	29.7845	29.0421	22.8621
GSMG0007778	Dtnb	dystrobrevin, beta	chr12:3572391-3781505	NULL	ENSMUSG00000071454	13528	e16.0	177080	177193	chr12	3749470	3749583	+	27.372	28.9233	31.6231	29.7415	30.9631	29.6292	30.0307	35.6141	35.4568	35.1855	31.437	28.9374	31.9311	36.4907	30.6179	29.9328	21.383	26.9696	27.3588	27.8484	25.5189	29.6566	20.5673
GSMG0007778	Dtnb	dystrobrevin, beta	chr12:3572391-3781505	NULL	ENSMUSG00000071454	13528	e17.0	179421	179517	chr12	3751811	3751907	+	29.5592	26.5817	30.1327	30.1655	26.9938	32.0716	35.8874	31.1671	34.3814	35.7719	29.6619	25.4336	30.238	31.0721	26.561	27.902	23.2517	23.7998	22.8208	24.7161	22.444	24.4152	15.8383
GSMG0007778	Dtnb	dystrobrevin, beta	chr12:3572391-3781505	NULL	ENSMUSG00000071454	13528	e18.0	181706	181726	chr12	3754096	3754116	+	31.6792	24.0876	28.5639	29.4262	27.7956	30.6961	37.3009	33.9206	29.8392	33.2508	32.6376	25.2493	31.9169	33.4227	24.6961	31.1318	17.9153	22.2214	23.8975	28.1881	20.4515	24.3448	15.689
GSMG0007778	Dtnb	dystrobrevin, beta	chr12:3572391-3781505	NULL	ENSMUSG00000071454	13528	e4.0	19516	19596	chr12	3591906	3591986	+	19.6459	21.0557	25.5971	30.5062	24.0742	17.0688	17.6823	29.2584	26.2121	27.5579	27.7423	26.8075	23.7833	25.1987	27.9647	20.3639	13.9949	14.308	16.9403	17.4048	20.0217	19.2397	19.379
GSMG0007778	Dtnb	dystrobrevin, beta	chr12:3572391-3781505	NULL	ENSMUSG00000071454	13528	e19.0	200197	200356	chr12	3772587	3772746	+	30.7279	30.0173	30.3805	31.8453	34.2615	37.1657	39.6941	39.1765	33.9052	35.6931	37.1267	32.4387	36.081	38.348	33.0562	32.9695	20.3565	26.1837	25.4455	31.4552	23.7098	28.6771	21.4865
GSMG0007778	Dtnb	dystrobrevin, beta	chr12:3572391-3781505	NULL	ENSMUSG00000071454	13528	e20.0	201161	201250	chr12	3773551	3773640	+	1.43323	2.46202	2.27641	NA	1.6978	1.29795	3.13088	1.93013	2.04985	2.44161	1.56858	1.82648	1.30612	1.60694	1.28027	0.900998	NA	0.96322	1.32304	0.983466	NA	1.32315	NA
GSMG0007778	Dtnb	dystrobrevin, beta	chr12:3572391-3781505	NULL	ENSMUSG00000071454	13528	e21.0	202180	202220	chr12	3774570	3774610	+	18.6428	17.8759	22.2413	19.1615	25.5562	18.9992	28.5781	22.9145	20.9495	22.8624	17.892	19.6466	21.9559	25.7184	16.5854	11.7672	8.20867	8.01424	12.3498	8.86374	12.0293	10.4236	7.05745
GSMG0007778	Dtnb	dystrobrevin, beta	chr12:3572391-3781505	NULL	ENSMUSG00000071454	13528	e22.0	207229	207264	chr12	3779619	3779654	+	28.8546	28.3473	35.0223	30.6194	35.1006	31.8521	42.5625	35.7228	34.6952	33.7651	30.2011	27.9873	37.3258	35.4957	29.6031	30.7362	19.5589	23.696	25.0158	27.7584	28.0785	28.9426	17.7412
GSMG0007778	Dtnb	dystrobrevin, beta	chr12:3572391-3781505	NULL	ENSMUSG00000071454	13528	e23.0	208716	209115	chr12	3781106	3781505	+	19.0844	16.8432	19.2781	17.3279	17.029	19.6066	20.1265	19.4223	19.455	19.3031	17.6427	18.0437	20.1925	20.0421	16.4388	17.0427	11.7235	14.015	14.7066	14.724	13.0176	15.257	12.6068
GSMG0007778	Dtnb	dystrobrevin, beta	chr12:3572391-3781505	NULL	ENSMUSG00000071454	13528	e5.0	24259	24472	chr12	3596649	3596862	+	27.2486	26.1083	32.1826	35.0753	31.2498	27.3669	28.3635	38.2498	35.1238	36.4653	35.9554	33.8461	34.538	35.3301	31.0457	25.089	23.3712	23.7074	22.5851	24.8011	25.8328	26.2624	21.8715
GSMG0007778	Dtnb	dystrobrevin, beta	chr12:3572391-3781505	NULL	ENSMUSG00000071454	13528	e1.0	1	257	chr12	3572391	3572647	+	2.60471	2.86858	3.35877	2.82073	2.10249	2.73262	3.43091	3.51739	3.42272	3.27915	3.20511	2.55477	2.53515	3.30665	2.20873	6.71171	1.29347	2.1459	2.04883	6.52265	2.1295	2.64123	1.22506
GSMG0007778	Dtnb	dystrobrevin, beta	chr12:3572391-3781505	NULL	ENSMUSG00000071454	13528	e6.0	45216	45301	chr12	3617606	3617691	+	24.4221	22.4019	28.9154	27.9613	25.6305	22.6461	25.0896	29.8396	26.3304	32.8689	31.393	30.4559	30.604	30.4652	26.5814	21.4862	19.2691	17.0169	22.9673	17.7952	19.6083	23.3731	22.2418
GSMG0007778	Dtnb	dystrobrevin, beta	chr12:3572391-3781505	NULL	ENSMUSG00000071454	13528	e7.0	60420	60574	chr12	3632810	3632964	+	30.9622	26.3957	31.647	30.154	26.6617	28.3614	31.8041	31.0853	32.7083	35.3128	31.9462	34.9057	33.4862	33.5556	33.8807	23.3825	20.9363	22.2852	26.8073	24.1453	25.899	25.1903	20.6532
GSMG0007778	Dtnb	dystrobrevin, beta	chr12:3572391-3781505	NULL	ENSMUSG00000071454	13528	e8.0	71527	71632	chr12	3643917	3644022	+	26.2287	27.3619	30.5126	31.923	26.6218	28.8309	27.8347	32.2112	31.6704	33.6155	31.8336	32.8218	33.5571	34.4541	27.6753	24.2905	18.8964	21.6566	24.3493	24.7858	22.7086	24.5467	21.098
GSMG0007778	Dtnb	dystrobrevin, beta	chr12:3572391-3781505	NULL	ENSMUSG00000071454	13528	e9.0	75833	75999	chr12	3648223	3648389	+	33.2789	32.4653	34.7983	37.0263	35.721	30.7426	32.806	35.6348	39.7139	37.4712	34.9247	31.4899	36.2141	37.1898	28.7274	29.4388	21.7284	28.3231	26.5092	27.5471	24.2246	25.075	22.3065
GSMG0007782	Dnmt3a	DNA methyltransferase 3A	chr12:3806007-3914443	NULL	ENSMUSG00000020661	13435	e26.0	100759	100877	chr12	3906765	3906883	+	6.63741	5.12972	4.92595	5.51372	6.34891	4.06586	5.20916	3.93749	4.11023	5.91763	5.51499	4.67007	4.28161	4.62781	4.92129	6.67895	7.03625	7.52012	10.2212	8.14772	6.54696	11.4725	4.30093
GSMG0007782	Dnmt3a	DNA methyltransferase 3A	chr12:3806007-3914443	NULL	ENSMUSG00000020661	13435	e27.0	101600	108437	chr12	3907606	3914443	+	5.77345	4.74432	4.94556	4.77895	4.90713	4.19962	4.26577	3.77492	3.42856	4.04583	3.70035	3.46607	3.79146	3.75282	3.1507	5.97781	6.89495	6.77266	7.88601	5.59286	5.84974	7.72338	5.363
GSMG0007782	Dnmt3a	DNA methyltransferase 3A	chr12:3806007-3914443	NULL	ENSMUSG00000020661	13435	e5.0	29021	29254	chr12	3835027	3835260	+	2.16786	1.38852	1.8861	1.6794	1.68403	1.81622	1.61528	1.32764	0.864576	1.39637	2.22308	1.1422	1.43754	1.53743	1.00665	3.37966	3.62965	2.87687	3.00486	3.68672	2.9876	3.22871	2.82418
GSMG0007782	Dnmt3a	DNA methyltransferase 3A	chr12:3806007-3914443	NULL	ENSMUSG00000020661	13435	e6.0	43629	43733	chr12	3849635	3849739	+	4.06967	2.62399	3.47092	3.06263	1.88746	2.47668	1.88652	2.9242	1.41056	2.63172	1.7811	1.39677	2.03126	3.22454	1.5078	4.73638	4.84501	4.08378	2.46528	4.77935	4.02053	4.67271	1.97673
GSMG0007782	Dnmt3a	DNA methyltransferase 3A	chr12:3806007-3914443	NULL	ENSMUSG00000020661	13435	e7.0	59979	60246	chr12	3865985	3866252	+	4.83695	4.15302	4.67732	5.09139	4.57987	3.80805	3.81591	3.40063	3.39557	4.21364	3.22113	2.79808	3.86682	4.16213	2.27481	5.50939	7.07445	6.7634	6.05061	5.84366	4.70796	6.59701	3.61676
GSMG0007782	Dnmt3a	DNA methyltransferase 3A	chr12:3806007-3914443	NULL	ENSMUSG00000020661	13435	e8.0	66829	66872	chr12	3872835	3872878	+	4.39588	4.64704	5.17917	3.61359	5.34318	2.8778	2.56588	2.69569	3.85802	2.80839	2.20165	2.52388	2.07322	3.16313	1.87761	6.45264	4.65922	5.25687	5.58594	6.46659	6.25997	5.56934	3.31628
GSMG0007782	Dnmt3a	DNA methyltransferase 3A	chr12:3806007-3914443	NULL	ENSMUSG00000020661	13435	e9.0	67276	67422	chr12	3873282	3873428	+	4.61717	5.9824	5.58843	5.63016	4.68652	2.7153	3.26867	3.60324	2.62458	3.31512	3.82791	3.02631	3.54826	3.60511	3.14754	7.40127	7.10916	6.88099	7.59631	6.06223	6.8824	5.93387	4.20622
GSMG0007782	Dnmt3a	DNA methyltransferase 3A	chr12:3806007-3914443	NULL	ENSMUSG00000020661	13435	e11.0	89537	89752	chr12	3895543	3895758	+	3.74814	2.85032	3.68494	4.23064	4.24074	3.32119	3.84147	4.82135	3.99593	3.90082	4.26088	3.52948	4.88792	4.52836	2.98984	6.4026	8.4187	6.64501	6.69866	5.39075	6.37122	7.33737	3.26185
GSMG0007782	Dnmt3a	DNA methyltransferase 3A	chr12:3806007-3914443	NULL	ENSMUSG00000020661	13435	e12.0	89984	90142	chr12	3895990	3896148	+	2.51354	2.78489	2.70528	2.5168	2.7985	3.20606	2.19779	2.62569	1.59241	2.12208	2.50046	1.90764	2.28237	2.97786	1.6658	5.85207	4.84463	3.79767	5.33636	5.80358	4.8974	5.76799	2.98319
GSMG0007782	Dnmt3a	DNA methyltransferase 3A	chr12:3806007-3914443	NULL	ENSMUSG00000020661	13435	e13.0	90572	90679	chr12	3896578	3896685	+	3.95861	3.93539	3.78493	3.61305	5.32739	3.99323	2.45324	5.14271	3.34797	4.4539	3.10742	2.6152	3.60496	3.23817	2.3484	6.96284	6.04058	6.43372	4.72947	5.67541	6.19934	5.85593	3.61918
GSMG0007782	Dnmt3a	DNA methyltransferase 3A	chr12:3806007-3914443	NULL	ENSMUSG00000020661	13435	e14.0	90880	91036	chr12	3896886	3897042	+	5.72981	4.23379	4.58853	4.2447	4.87058	4.70795	3.27829	3.75263	4.02714	5.287	3.62227	4.15936	4.53728	3.47708	2.49744	6.40194	7.56546	6.20468	6.82801	6.31934	5.41016	6.43333	3.7952
GSMG0007782	Dnmt3a	DNA methyltransferase 3A	chr12:3806007-3914443	NULL	ENSMUSG00000020661	13435	e15.0	91292	91441	chr12	3897298	3897447	+	4.56953	5.02278	4.26517	4.85552	4.24062	3.64934	3.27824	3.1884	3.55051	4.18732	3.92216	4.04007	4.32602	3.85359	3.11959	6.30207	6.78838	6.4029	5.24257	6.03817	5.50909	6.74039	4.58422
GSMG0007782	Dnmt3a	DNA methyltransferase 3A	chr12:3806007-3914443	NULL	ENSMUSG00000020661	13435	e16.0	91559	91603	chr12	3897565	3897609	+	3.75009	5.06608	4.44438	4.28143	5.16411	3.61768	3.79971	4.73368	3.73622	4.26237	5.19904	4.40266	4.6066	4.24417	3.80667	6.33883	6.41381	7.87503	7.08667	7.29985	4.12932	5.98983	6.49577
GSMG0007782	Dnmt3a	DNA methyltransferase 3A	chr12:3806007-3914443	NULL	ENSMUSG00000020661	13435	e17.0	93187	93266	chr12	3899193	3899272	+	2.79653	3.87098	5.77818	4.41505	4.77249	3.50696	3.51997	4.9478	3.24337	4.0801	4.53615	3.39673	4.37581	3.56235	3.0357	5.4602	7.3813	6.93285	6.26099	6.55768	4.29452	7.13791	5.33773
GSMG0007782	Dnmt3a	DNA methyltransferase 3A	chr12:3806007-3914443	NULL	ENSMUSG00000020661	13435	e18.0	93581	93693	chr12	3899587	3899699	+	3.1365	3.50158	4.16105	4.38931	4.65593	3.3031	2.571	3.39999	2.90935	3.18211	3.82605	3.03113	3.23373	2.64231	2.00088	4.56459	6.24071	5.84923	5.22809	6.61483	3.75568	8.0135	4.2058
GSMG0007782	Dnmt3a	DNA methyltransferase 3A	chr12:3806007-3914443	NULL	ENSMUSG00000020661	13435	e19.0	93858	94041	chr12	3899864	3900047	+	2.82198	2.44331	1.41855	1.74557	2.29689	1.53112	2.01893	1.86613	1.73211	2.13204	2.53178	1.82375	2.26233	1.47746	0.962525	5.55011	2.85586	3.73763	3.2003	5.57026	2.84563	3.34913	2.28077
GSMG0007782	Dnmt3a	DNA methyltransferase 3A	chr12:3806007-3914443	NULL	ENSMUSG00000020661	13435	e20.0	94271	94355	chr12	3900277	3900361	+	5.08059	4.52044	4.33537	3.31329	3.77517	3.87766	4.66744	4.24338	2.21664	3.66768	4.716	2.47889	3.34693	3.50776	3.12426	5.01094	8.30026	6.12122	6.34751	5.83596	5.57594	7.53362	5.14482
GSMG0007782	Dnmt3a	DNA methyltransferase 3A	chr12:3806007-3914443	NULL	ENSMUSG00000020661	13435	e21.0	95543	95688	chr12	3901549	3901694	+	5.39159	4.28324	5.07513	4.11719	4.65312	4.06097	4.54008	4.38176	3.22769	3.84039	3.59828	2.74337	3.59859	3.59045	2.833	5.68622	7.06465	6.3438	7.18266	5.83409	5.48719	6.51505	4.8084
GSMG0007782	Dnmt3a	DNA methyltransferase 3A	chr12:3806007-3914443	NULL	ENSMUSG00000020661	13435	e22.0	96375	96465	chr12	3902381	3902471	+	5.66824	5.31565	4.45635	3.52308	4.73895	4.65293	5.13477	4.38636	3.6487	4.97546	4.22276	3.30458	2.93919	2.67832	2.24439	5.01395	6.35371	5.74417	7.95365	5.23245	5.87184	7.01754	4.27277
GSMG0007782	Dnmt3a	DNA methyltransferase 3A	chr12:3806007-3914443	NULL	ENSMUSG00000020661	13435	e23.0	96660	96808	chr12	3902666	3902814	+	3.74076	2.23007	4.19729	5.02212	4.6045	5.03016	5.22561	4.11976	3.10684	4.12802	3.17136	5.3806	3.18024	3.32678	2.49591	5.54487	6.36989	5.87243	7.87839	5.65479	5.03629	7.51034	4.18389
GSMG0007782	Dnmt3a	DNA methyltransferase 3A	chr12:3806007-3914443	NULL	ENSMUSG00000020661	13435	e24.0	98134	98219	chr12	3904140	3904225	+	4.83571	3.46193	6.59949	4.33585	6.23056	3.90833	3.53406	5.42695	4.16945	3.83195	3.81309	6.00475	5.43131	5.01595	4.39976	5.23986	7.78877	6.51129	8.65598	5.85714	6.17576	10.1151	4.6788
GSMG0007782	Dnmt3a	DNA methyltransferase 3A	chr12:3806007-3914443	NULL	ENSMUSG00000020661	13435	e25.0	99587	99656	chr12	3905593	3905662	+	7.1579	4.77549	6.43812	4.47999	5.12866	4.18508	4.07203	5.12892	3.67117	6.17755	5.64357	5.99318	5.81694	4.70446	4.76558	5.87955	7.87421	6.77794	9.59111	8.37587	6.31456	10.8844	4.53661
GSMG0007784	Pomc	pro-opiomelanocortin-alpha	chr12:3954945-3960643	ACTH,adrenalcorticotropichormone,alpha-melanocytestimulatinghormone,alpha-MSH,alphaMSH,BE,beta-endorphin,beta-melanocytestimulatinghormone,beta-MSH,gamma-melanocytestimulatinghormone,gamma-MSH,POMC,Pomc-1	ENSMUSG00000020660	18976	e5.0	4949	5699	chr12	3959893	3960643	+	NA	NA	NA	NA	NA	NA	NA	NA	NA	NA	NA	NA	NA	NA	NA	1.47061	NA	NA	1.91058	NA	NA	NA	NA
GSMG0007785	Dnajc27	DnaJ heat shock protein family (Hsp40) member C27	chr12:4082574-4110612	C330021A05Rik,Rabj,Rbj	ENSMUSG00000020657	217378	e4.0	13640	13804	chr12	4096213	4096377	+	33.7243	27.6689	30.3579	33.8972	35.7203	32.6138	32.5017	39.2811	37.1211	39.2392	35.2673	41.6234	38.2304	37.7357	38.7229	75.9822	81.2466	74.1618	79.0457	63.9672	74.2349	77.7684	71.7554
GSMG0007785	Dnajc27	DnaJ heat shock protein family (Hsp40) member C27	chr12:4082574-4110612	C330021A05Rik,Rabj,Rbj	ENSMUSG00000020657	217378	e5.0	14651	14773	chr12	4097224	4097346	+	34.8771	32.6327	36.4966	41.6709	37.5608	37.2616	36.3756	43.2634	45.891	41.1452	39.88	44.8133	42.6464	41.6811	44.1357	85.641	91.6687	81.3297	92.4865	68.7487	82.8168	84.5338	75.0522
GSMG0007785	Dnajc27	DnaJ heat shock protein family (Hsp40) member C27	chr12:4082574-4110612	C330021A05Rik,Rabj,Rbj	ENSMUSG00000020657	217378	e6.0	20481	20641	chr12	4103054	4103214	+	37.5364	28.7188	38.7359	38.4568	37.0339	34.8821	36.5338	42.2093	40.4871	45.563	42.9443	41.8305	42.2481	43.6351	47.5019	82.8533	84.6613	79.5804	94.333	63.2269	76.1251	95.1227	72.9337
GSMG0007785	Dnajc27	DnaJ heat shock protein family (Hsp40) member C27	chr12:4082574-4110612	C330021A05Rik,Rabj,Rbj	ENSMUSG00000020657	217378	e7.0	24229	28039	chr12	4106802	4110612	+	29.6507	26.8033	32.7873	30.9367	30.5131	30.2744	34.0367	34.7864	33.2618	35.8755	32.4239	35.6122	33.5456	34.0021	35.0658	69.8704	70.1774	67.6865	72.3738	59.2187	65.591	71.859	64.7787
GSMG0007785	Dnajc27	DnaJ heat shock protein family (Hsp40) member C27	chr12:4082574-4110612	C330021A05Rik,Rabj,Rbj	ENSMUSG00000020657	217378	e1.0	1	300	chr12	4082574	4082873	+	17.3252	10.1571	15.5187	16.1673	15.3883	17.3637	16.2265	19.0523	16.9821	17.9358	16.3657	15.9052	17.6861	19.3659	17.4637	46.8859	38.2481	34.7764	35.9326	38.0664	33.0503	37.8905	26.9921
GSMG0007785	Dnajc27	DnaJ heat shock protein family (Hsp40) member C27	chr12:4082574-4110612	C330021A05Rik,Rabj,Rbj	ENSMUSG00000020657	217378	e2.0	3381	3463	chr12	4085954	4086036	+	36.4779	25.5726	34.3737	32.5432	33.877	26.8867	33.8907	36.3304	41.3407	40.2131	34.8618	40.8397	38.1577	40.2918	41.2522	69.2667	73.8	76.8323	74.5342	55.7857	69.1775	78.6912	62.3037
GSMG0007785	Dnajc27	DnaJ heat shock protein family (Hsp40) member C27	chr12:4082574-4110612	C330021A05Rik,Rabj,Rbj	ENSMUSG00000020657	217378	e3.0	6561	6630	chr12	4089134	4089203	+	32.2636	25.1139	36.0366	32.2904	34.4665	30.0486	30.5465	37.7278	39.1838	41.3018	32.7883	43.291	38.1794	37.4258	39.7456	73.5851	75.6545	73.8386	74.2854	60.2999	70.7442	80.621	76.421
GSMG0007786	Adcy3	adenylate cyclase 3	chr12:4133397-4213524	AC3	ENSMUSG00000020654	104111	e2.0	757	1604	chr12	4134153	4135000	+	4.74773	6.41349	5.11124	5.03188	5.12889	4.97685	4.81214	7.10574	7.36966	6.75192	6.73538	5.57075	7.04112	7.48203	7.31837	8.46107	7.689	7.59594	6.2929	7.76131	8.35255	7.80641	6.82701
GSMG0007786	Adcy3	adenylate cyclase 3	chr12:4133397-4213524	AC3	ENSMUSG00000020654	104111	e1.0	1	322	chr12	4133397	4133718	+	NA	NA	NA	NA	NA	NA	NA	NA	NA	NA	NA	NA	NA	NA	NA	3.82266	1.08091	1.00201	NA	3.42171	1.54066	1.11602	NA
GSMG0007786	Adcy3	adenylate cyclase 3	chr12:4133397-4213524	AC3	ENSMUSG00000020654	104111	e1.0	323	382	chr12	4133719	4133778	+	2.00621	5.4555	2.60408	3.32114	3.58317	2.55648	1.85879	4.12245	3.55914	2.59269	2.95024	2.01935	4.48481	3.72715	2.71005	5.55019	5.3496	5.73275	3.94974	4.70576	4.64752	3.68632	3.05739
GSMG0007786	Adcy3	adenylate cyclase 3	chr12:4133397-4213524	AC3	ENSMUSG00000020654	104111	e3.0	40059	40208	chr12	4173455	4173604	+	7.2198	9.43081	6.64998	5.27541	7.27424	6.2256	4.94437	6.99355	6.18036	9.19573	8.58344	7.44274	9.45725	10.9988	7.67389	10.3929	6.70632	8.4105	8.09423	9.86508	8.4368	9.56699	7.82945
GSMG0007786	Adcy3	adenylate cyclase 3	chr12:4133397-4213524	AC3	ENSMUSG00000020654	104111	e4.0	60921	61051	chr12	4194317	4194447	+	9.73297	9.77623	8.04221	6.6888	8.66959	7.87443	8.24122	11.4886	8.75175	9.39458	9.18798	8.53987	9.84304	13.1794	12.1752	10.3284	10.6917	13.3295	11.5499	11.3935	10.6635	11.9966	10.1494
GSMG0007786	Adcy3	adenylate cyclase 3	chr12:4133397-4213524	AC3	ENSMUSG00000020654	104111	e5.0	61470	61581	chr12	4194866	4194977	+	8.97536	8.88951	6.42667	6.16486	7.81594	7.62888	6.93706	7.26085	7.7403	8.97043	10.5022	7.22526	9.71501	11.3994	9.59503	12.1209	10.6334	10.5655	10.0088	10.0712	13.1253	10.2362	9.59239
GSMG0007786	Adcy3	adenylate cyclase 3	chr12:4133397-4213524	AC3	ENSMUSG00000020654	104111	e6.0	61736	61863	chr12	4195132	4195259	+	6.8004	6.59878	5.14819	4.28824	7.66592	6.5395	5.64399	7.00046	6.35887	9.54668	7.88582	6.60703	7.08532	8.03793	8.18458	8.37918	9.34555	7.2618	6.86319	6.94636	8.80072	7.36401	7.33738
GSMG0007786	Adcy3	adenylate cyclase 3	chr12:4133397-4213524	AC3	ENSMUSG00000020654	104111	e7.0	63368	63526	chr12	4196764	4196922	+	7.20892	9.72289	5.18122	6.45147	6.31928	5.9093	8.56782	8.57911	8.5333	9.30018	8.16626	10.3209	9.10946	11.3451	9.14313	9.58812	8.86051	12.5759	7.35174	11.6099	9.31181	8.77282	8.48177
GSMG0007786	Adcy3	adenylate cyclase 3	chr12:4133397-4213524	AC3	ENSMUSG00000020654	104111	e8.0	64899	65073	chr12	4198295	4198469	+	6.02205	7.94195	7.14026	6.02303	5.77616	6.63397	6.64032	8.49941	8.43392	7.94164	8.29665	8.22101	8.79373	10.7836	7.92403	11.1894	8.63397	7.72654	8.30485	9.54912	8.60898	8.44453	9.66029
GSMG0007786	Adcy3	adenylate cyclase 3	chr12:4133397-4213524	AC3	ENSMUSG00000020654	104111	e9.0	65909	66037	chr12	4199305	4199433	+	7.21764	12.1464	8.44948	5.99781	6.99548	5.38195	8.65774	8.8184	8.55321	6.94827	9.04854	6.81097	8.44897	12.3296	8.25956	13.5549	9.46269	9.10164	10.8829	11.3472	10.6799	11.1842	10.7063
GSMG0007786	Adcy3	adenylate cyclase 3	chr12:4133397-4213524	AC3	ENSMUSG00000020654	104111	e10.0	67506	67648	chr12	4200902	4201044	+	8.29103	9.39691	8.52608	8.04146	6.70252	7.22909	7.89889	7.82629	9.48075	9.7226	10.7621	8.09128	9.22196	12.024	7.17191	12.4267	14.1003	12.9151	13.1081	12.8259	10.7759	9.51091	9.27581
GSMG0007786	Adcy3	adenylate cyclase 3	chr12:4133397-4213524	AC3	ENSMUSG00000020654	104111	e11.0	67786	67947	chr12	4201182	4201343	+	7.35056	10.966	7.88294	7.83263	7.61586	8.90694	7.3171	10.7094	9.09139	8.86753	8.89643	9.42678	8.62349	9.06825	9.75072	11.0808	9.10063	11.3591	11.078	11.7279	10.311	11.0903	8.67541
GSMG0007786	Adcy3	adenylate cyclase 3	chr12:4133397-4213524	AC3	ENSMUSG00000020654	104111	e12.0	70118	70205	chr12	4203514	4203601	+	8.92205	13.0797	9.59258	10.4538	9.11691	10.1818	9.32521	12.9908	13.0866	12.3811	14.4704	10.9266	12.0361	13.5441	10.6169	11.3431	11.1308	14.6105	16.0957	11.8425	14.5414	14.9026	14.7707
GSMG0007786	Adcy3	adenylate cyclase 3	chr12:4133397-4213524	AC3	ENSMUSG00000020654	104111	e13.0	71326	71442	chr12	4204722	4204838	+	7.94263	12.4248	8.28367	8.9431	7.51381	8.19779	9.93475	11.4196	12.0549	13.028	10.3651	10.4273	10.3262	13.2175	10.4551	11.5875	12.2367	13.9149	15.8491	10.9209	14.1495	14.3626	10.2814
GSMG0007786	Adcy3	adenylate cyclase 3	chr12:4133397-4213524	AC3	ENSMUSG00000020654	104111	e14.0	72969	73228	chr12	4206365	4206624	+	8.05424	11.0551	7.94569	6.73237	7.20895	7.48972	10.467	10.5883	9.02674	11.6232	10.2422	7.66172	8.38958	11.4985	9.28772	13.1713	10.7361	12.4274	10.185	10.4483	11.1351	10.974	11.1642
GSMG0007786	Adcy3	adenylate cyclase 3	chr12:4133397-4213524	AC3	ENSMUSG00000020654	104111	e15.0	73517	73582	chr12	4206913	4206978	+	10.7913	13.1609	10.854	8.81583	10.0794	10.3194	14.3715	11.9049	11.3268	12.6251	10.8909	8.4254	11.6555	13.2892	12.4097	14.0068	13.8266	14.8169	13.13	11.9726	13.7734	11.3311	13.7746
GSMG0007786	Adcy3	adenylate cyclase 3	chr12:4133397-4213524	AC3	ENSMUSG00000020654	104111	e16.0	75184	75265	chr12	4208580	4208661	+	10.4049	14.9543	10.9995	6.29186	8.04544	9.30667	11.1185	12.3214	10.6231	9.37745	10.2286	8.61447	10.9097	12.64	13.3692	13.0436	13.9144	13.3148	14.1503	12.1466	15.289	10.6266	14.7506
GSMG0007786	Adcy3	adenylate cyclase 3	chr12:4133397-4213524	AC3	ENSMUSG00000020654	104111	ae2.0	751	756	chr12	4134147	4134152	+	1.57637	3.86708	1.41057	1.59553	1.86586	1.34344	2.44142	2.60387	3.06017	2.06313	2.01751	2.25838	3.04618	2.69955	2.99322	3.09689	3.08885	4.301	4.06227	2.1664	3.03835	2.90808	4.02067
GSMG0007786	Adcy3	adenylate cyclase 3	chr12:4133397-4213524	AC3	ENSMUSG00000020654	104111	e17.0	75909	76067	chr12	4209305	4209463	+	9.50969	11.3121	8.44104	7.07823	7.01236	8.50066	7.97013	12.2659	11.1844	10.6139	10.2588	9.3442	9.79787	11.404	11.438	11.3991	14.6928	15.3505	12.6728	9.76311	15.6308	10.9343	12.2719
GSMG0007786	Adcy3	adenylate cyclase 3	chr12:4133397-4213524	AC3	ENSMUSG00000020654	104111	e18.0	76798	76944	chr12	4210194	4210340	+	12.0088	10.8447	9.97178	11.0636	8.25055	8.54188	8.07582	11.4312	13.9575	12.321	11.3239	10.5005	10.4872	14.278	12.021	13.0297	15.5706	15.749	14.4896	10.6334	16.5674	12.494	14.3141
GSMG0007786	Adcy3	adenylate cyclase 3	chr12:4133397-4213524	AC3	ENSMUSG00000020654	104111	e19.0	77376	77495	chr12	4210772	4210891	+	9.56495	13.9329	11.1454	9.86849	9.5511	10.1481	9.89991	11.6504	16.3705	13.2878	14.9076	13.3168	12.5402	15.6239	15.6161	14.8044	16.4395	15.6153	17.6127	12.9262	17.8526	14.7045	13.8787
GSMG0007786	Adcy3	adenylate cyclase 3	chr12:4133397-4213524	AC3	ENSMUSG00000020654	104111	e20.0	78086	78209	chr12	4211482	4211605	+	11.4872	15.3262	10.6562	11.3856	8.35798	9.82271	11.0638	12.5476	13.4317	16.5915	13.3865	12.8375	12.3918	15.4865	13.8927	18.8604	15.2829	17.6963	20.8566	15.2951	18.322	14.6368	14.5313
GSMG0007786	Adcy3	adenylate cyclase 3	chr12:4133397-4213524	AC3	ENSMUSG00000020654	104111	e21.0	78683	78807	chr12	4212079	4212203	+	12.9275	18.3212	10.8529	12.1959	11.5595	12.0506	11.2834	14.106	12.8296	17.3083	11.4609	11.9812	12.9648	16.8745	17.3793	17.2264	14.9622	18.5223	13.987	15.9324	15.946	15.7592	16.0472
GSMG0007786	Adcy3	adenylate cyclase 3	chr12:4133397-4213524	AC3	ENSMUSG00000020654	104111	e22.0	79209	80128	chr12	4212605	4213524	+	7.10755	10.1965	6.80642	7.99078	7.11427	7.68877	7.79846	9.34149	8.0651	8.62524	8.18244	7.41682	8.47207	9.68576	8.11691	10.7707	8.84875	11.0785	10.9381	9.97537	11.4631	9.89028	10.9818
GSMG0007787	Ptrhd1	peptidyl-tRNA hydrolase domain containing 1	chr12:4234027-4240123	2410017P09Rik	ENSMUSG00000096199	69709	e1.0	1	252	chr12	4234027	4234278	+	11.643	11.6495	11.7247	11.8302	12.3522	13.937	14.5805	8.6294	9.69064	11.6847	9.94717	10.006	9.20466	9.86818	11.1808	12.5705	11.0682	11.1375	11.1209	10.2714	10.3913	8.14625	10.7489
GSMG0007787	Ptrhd1	peptidyl-tRNA hydrolase domain containing 1	chr12:4234027-4240123	2410017P09Rik	ENSMUSG00000096199	69709	e2.0	2337	3074	chr12	4236363	4237100	+	7.3852	6.77142	7.58649	7.62134	8.30313	8.94641	8.81636	6.50281	7.06176	6.52416	5.76277	6.74726	6.41431	5.5601	7.49429	5.67621	6.1315	5.61499	7.78771	5.40114	6.23145	5.87899	6.80663
GSMG0007787	Ptrhd1	peptidyl-tRNA hydrolase domain containing 1	chr12:4234027-4240123	2410017P09Rik	ENSMUSG00000096199	69709	ae2.0	3075	3121	chr12	4237101	4237147	+	4.39824	2.18527	2.1849	3.40915	2.66876	2.80381	1.85746	2.3147	3.11377	1.67222	2.66426	2.94536	2.70751	2.37591	3.31509	1.63786	1.90559	2.71508	1.83383	1.73185	1.73643	1.83676	2.08462
GSMG0007787	Ptrhd1	peptidyl-tRNA hydrolase domain containing 1	chr12:4234027-4240123	2410017P09Rik	ENSMUSG00000096199	69709	e3.0	3122	6097	chr12	4237148	4240123	+	2.6828	2.3692	2.63518	3.02105	2.97484	2.75802	2.73053	2.19252	2.39166	2.29577	1.9619	2.25149	2.26225	2.3376	2.27503	1.81374	1.4846	2.01294	1.7356	1.7039	1.85936	1.85123	1.74244
GSMG0007790	NULL	NULL	chr12:4477917-4480544	NULL	NULL	NULL	e1.0	1	2628	chr12	4477917	4480544	+	NA	NA	NA	NA	NA	NA	NA	NA	NA	NA	NA	NA	NA	NA	NA	1.29965	1.35445	1.52428	1.71095	1.3854	1.57897	1.60001	1.4644
GSMG0007791	NULL	NULL	chr12:4509316-4522371	NULL	NULL	NULL	e2.0	11855	13056	chr12	4521170	4522371	+	NA	NA	NA	NA	NA	NA	NA	NA	NA	NA	NA	NA	NA	NA	NA	1.31543	1.55667	1.17751	1.35549	0.873015	0.930415	1.24688	1.05902
GSMG0007793	Itsn2	intersectin 2	chr12:4593006-4713950	Ehdomain,Ese2,Sh3d1B,SH3domainregulatorofendocytosis2,Sh3p18	ENSMUSG00000020640	20403	e32.0	104137	104244	chr12	4697142	4697249	+	3.6964	2.52439	2.63409	2.40578	3.31421	1.93455	3.16306	1.93683	3.64681	2.53693	2.39805	2.64252	3.29218	4.90449	2.91733	3.25968	2.22753	2.24858	1.44893	3.41008	2.74666	2.86432	1.82933
GSMG0007793	Itsn2	intersectin 2	chr12:4593006-4713950	Ehdomain,Ese2,Sh3d1B,SH3domainregulatorofendocytosis2,Sh3p18	ENSMUSG00000020640	20403	e32.0	104245	104258	chr12	4697250	4697263	+	2.93023	2.09344	2.10088	1.2375	3.60444	0.916972	2.19044	1.53596	2.96322	2.17219	1.3464	1.05407	2.72659	3.9999	2.45678	2.72795	1.50009	1.46344	1.27078	2.95707	1.76834	2.67635	1.65114
GSMG0007793	Itsn2	intersectin 2	chr12:4593006-4713950	Ehdomain,Ese2,Sh3d1B,SH3domainregulatorofendocytosis2,Sh3p18	ENSMUSG00000020640	20403	e33.0	107315	107421	chr12	4700320	4700426	+	3.11297	2.19177	2.09448	1.5464	2.83289	1.82666	1.73933	2.3664	2.58884	2.11897	1.87061	1.4784	3.60634	2.57044	2.67536	2.67737	1.73556	2.07869	1.75359	2.49062	1.52513	2.68934	1.27294
GSMG0007793	Itsn2	intersectin 2	chr12:4593006-4713950	Ehdomain,Ese2,Sh3d1B,SH3domainregulatorofendocytosis2,Sh3p18	ENSMUSG00000020640	20403	e34.0	108177	108360	chr12	4701182	4701365	+	3.86692	2.75791	2.45937	1.5325	2.85903	1.24887	2.68684	2.58023	2.59079	2.45622	1.86244	2.63446	2.91839	3.33167	1.98854	1.93763	1.12587	1.93729	2.20012	2.4995	1.61286	2.70299	1.69414
GSMG0007793	Itsn2	intersectin 2	chr12:4593006-4713950	Ehdomain,Ese2,Sh3d1B,SH3domainregulatorofendocytosis2,Sh3p18	ENSMUSG00000020640	20403	e35.0	113255	113353	chr12	4706260	4706358	+	2.79675	2.77704	1.52409	2.43139	2.99819	1.63705	1.27647	2.32335	2.99845	2.51215	2.36315	3.43215	4.13847	4.04872	2.03171	2.4595	1.71916	1.51315	1.90524	1.36836	2.10837	2.37786	1.23821
GSMG0007793	Itsn2	intersectin 2	chr12:4593006-4713950	Ehdomain,Ese2,Sh3d1B,SH3domainregulatorofendocytosis2,Sh3p18	ENSMUSG00000020640	20403	e36.0	113960	114127	chr12	4706965	4707132	+	3.01993	2.33442	1.75169	2.7849	2.35006	1.95979	1.53602	1.7337	3.06719	1.94353	1.64144	2.41091	3.27527	3.36267	1.63149	2.75994	2.82352	2.08598	2.83447	1.33475	2.70004	2.68867	1.36276
GSMG0007793	Itsn2	intersectin 2	chr12:4593006-4713950	Ehdomain,Ese2,Sh3d1B,SH3domainregulatorofendocytosis2,Sh3p18	ENSMUSG00000020640	20403	e37.0	114525	114740	chr12	4707530	4707745	+	2.77335	2.83307	3.26899	2.79874	2.44711	2.65157	1.72506	2.14535	2.07667	2.62718	2.2978	3.20536	3.29251	4.07303	1.72518	2.3686	1.59684	2.10833	3.99135	2.36664	2.11285	2.71712	1.35077
GSMG0007793	Itsn2	intersectin 2	chr12:4593006-4713950	Ehdomain,Ese2,Sh3d1B,SH3domainregulatorofendocytosis2,Sh3p18	ENSMUSG00000020640	20403	e38.0	115108	115229	chr12	4708113	4708234	+	2.4983	3.10284	4.33711	3.93764	1.58193	2.56179	2.6431	3.60163	1.94488	3.05196	2.83083	3.87118	3.41431	3.79396	2.53849	3.25436	2.40901	3.51476	3.30768	3.072	3.08614	2.72238	2.65385
GSMG0007793	Itsn2	intersectin 2	chr12:4593006-4713950	Ehdomain,Ese2,Sh3d1B,SH3domainregulatorofendocytosis2,Sh3p18	ENSMUSG00000020640	20403	e39.0	115940	116022	chr12	4708945	4709027	+	2.68266	1.56371	2.99432	4.57991	3.16482	2.43125	2.28654	2.38969	2.648	2.68902	2.46835	2.99771	2.88586	3.76227	2.70785	2.52071	1.76673	2.79719	2.27602	2.64292	3.50853	2.02312	1.65902
GSMG0007793	Itsn2	intersectin 2	chr12:4593006-4713950	Ehdomain,Ese2,Sh3d1B,SH3domainregulatorofendocytosis2,Sh3p18	ENSMUSG00000020640	20403	e40.0	118948	119031	chr12	4711953	4712036	+	3.15094	2.65433	1.68507	4.88902	3.49807	2.5139	2.24123	2.55136	4.3433	2.76625	1.9609	3.2912	2.93535	3.64416	2.65392	2.1238	1.17266	2.62396	2.78547	2.15555	2.4921	2.38485	1.66568
GSMG0007793	Itsn2	intersectin 2	chr12:4593006-4713950	Ehdomain,Ese2,Sh3d1B,SH3domainregulatorofendocytosis2,Sh3p18	ENSMUSG00000020640	20403	e41.0	119462	119635	chr12	4712467	4712640	+	3.29948	3.35389	3.22183	4.07562	3.42592	2.65417	3.10694	2.37461	3.80362	2.75452	3.26584	2.27592	3.92986	4.22228	2.06684	2.48818	1.78843	2.19129	3.02898	2.2802	1.67825	2.74418	1.76717
GSMG0007793	Itsn2	intersectin 2	chr12:4593006-4713950	Ehdomain,Ese2,Sh3d1B,SH3domainregulatorofendocytosis2,Sh3p18	ENSMUSG00000020640	20403	e42.0	120035	120166	chr12	4713040	4713171	+	2.15588	3.02559	2.27936	2.19928	2.02517	2.906	2.30726	1.78604	3.3824	2.4741	2.66197	2.08721	2.80089	3.82737	2.94195	2.49073	2.5619	1.61856	3.5141	3.33811	1.74562	2.85648	2.44175
GSMG0007793	Itsn2	intersectin 2	chr12:4593006-4713950	Ehdomain,Ese2,Sh3d1B,SH3domainregulatorofendocytosis2,Sh3p18	ENSMUSG00000020640	20403	e42.0	120167	120945	chr12	4713172	4713950	+	2.0754	1.77927	1.53441	1.73922	1.83918	1.46429	1.26848	1.64832	1.6785	1.59071	1.4124	1.43649	2.53337	1.64949	1.61997	1.66495	1.30547	1.40973	2.23376	1.37481	1.54643	1.44117	1.21054
GSMG0007793	Itsn2	intersectin 2	chr12:4593006-4713950	Ehdomain,Ese2,Sh3d1B,SH3domainregulatorofendocytosis2,Sh3p18	ENSMUSG00000020640	20403	e2.0	20238	20300	chr12	4613243	4613305	+	3.11148	4.16956	5.60037	5.19773	3.82667	5.74164	3.52773	4.13095	4.42944	4.1619	5.20217	4.41911	5.8661	5.19779	4.02003	1.59727	2.36016	1.52915	2.39777	3.05792	2.022	1.74102	1.06147
GSMG0007793	Itsn2	intersectin 2	chr12:4593006-4713950	Ehdomain,Ese2,Sh3d1B,SH3domainregulatorofendocytosis2,Sh3p18	ENSMUSG00000020640	20403	e1.0	1	227	chr12	4593006	4593232	+	NA	NA	NA	NA	NA	NA	NA	NA	NA	NA	NA	NA	NA	NA	NA	NA	NA	NA	NA	1.59525	NA	NA	NA
GSMG0007793	Itsn2	intersectin 2	chr12:4593006-4713950	Ehdomain,Ese2,Sh3d1B,SH3domainregulatorofendocytosis2,Sh3p18	ENSMUSG00000020640	20403	e3.0	31886	31978	chr12	4624891	4624983	+	7.5809	7.93756	6.33918	7.18999	8.18132	4.9228	5.33914	6.09126	4.51423	6.03546	6.13592	9.64479	8.30664	7.13401	5.59053	2.74799	1.73929	1.8906	3.11685	3.09812	2.19422	3.6889	2.79589
GSMG0007793	Itsn2	intersectin 2	chr12:4593006-4713950	Ehdomain,Ese2,Sh3d1B,SH3domainregulatorofendocytosis2,Sh3p18	ENSMUSG00000020640	20403	e4.0	33525	33588	chr12	4626530	4626593	+	9.57796	9.18085	7.4217	8.18765	8.98326	5.91946	7.40134	8.2987	6.31811	8.57477	8.48248	11.6676	9.49049	10.2987	7.29173	3.60236	2.29813	3.90599	4.68224	4.12893	5.05932	4.59649	3.68643
GSMG0007793	Itsn2	intersectin 2	chr12:4593006-4713950	Ehdomain,Ese2,Sh3d1B,SH3domainregulatorofendocytosis2,Sh3p18	ENSMUSG00000020640	20403	e5.0	34828	34991	chr12	4627833	4627996	+	10.9895	11.7704	8.49556	14.6074	13.3212	11.6331	9.69808	9.85449	7.17569	9.61797	10.1325	12.8224	13.354	10.8065	9.22935	4.43445	3.57181	3.46227	5.61336	4.64337	5.88323	4.2794	3.95164
GSMG0007793	Itsn2	intersectin 2	chr12:4593006-4713950	Ehdomain,Ese2,Sh3d1B,SH3domainregulatorofendocytosis2,Sh3p18	ENSMUSG00000020640	20403	e6.0	36540	36746	chr12	4629545	4629751	+	10.4935	12.2915	9.78054	14.9314	11.436	9.88429	8.62816	9.68394	9.86777	10.5658	10.4481	13.9103	11.5438	11.811	8.05586	5.20395	4.7688	4.06026	4.26237	4.18872	4.07898	5.70587	3.20711
GSMG0007793	Itsn2	intersectin 2	chr12:4593006-4713950	Ehdomain,Ese2,Sh3d1B,SH3domainregulatorofendocytosis2,Sh3p18	ENSMUSG00000020640	20403	e7.0	36863	36959	chr12	4629868	4629964	+	13.1697	13.6327	11.6236	11.6388	13.4696	11.322	6.95447	11.5834	11.2257	12.8159	9.90371	14.4365	12.1845	11.1312	10.3709	5.05635	4.38211	3.95946	2.22609	4.85218	3.83693	5.06318	4.44454
GSMG0007793	Itsn2	intersectin 2	chr12:4593006-4713950	Ehdomain,Ese2,Sh3d1B,SH3domainregulatorofendocytosis2,Sh3p18	ENSMUSG00000020640	20403	e8.0	37632	37771	chr12	4630637	4630776	+	14.236	17.2625	11.5902	15.2845	16.7782	15.2436	9.507	10.7213	11.6924	10.9819	13.5841	17.4501	14.3021	16.2546	12.6569	5.69344	4.38388	5.06608	3.6869	5.79737	6.80541	5.15835	4.98239
GSMG0007793	Itsn2	intersectin 2	chr12:4593006-4713950	Ehdomain,Ese2,Sh3d1B,SH3domainregulatorofendocytosis2,Sh3p18	ENSMUSG00000020640	20403	e9.0	39369	39432	chr12	4632374	4632437	+	14.6714	16.1749	15.3111	16.9427	13.6111	12.5399	8.41683	11.2008	12.3804	12.1139	13.6387	16.1725	16.3934	14.0141	12.1478	5.77385	4.98028	7.07068	4.43911	5.25475	6.04273	6.63785	5.05422
GSMG0007793	Itsn2	intersectin 2	chr12:4593006-4713950	Ehdomain,Ese2,Sh3d1B,SH3domainregulatorofendocytosis2,Sh3p18	ENSMUSG00000020640	20403	e10.0	39931	40068	chr12	4632936	4633073	+	15.1587	16.3295	16.2464	17.8275	16.7867	14.8997	11.1658	12.0568	14.9946	12.9901	11.2448	13.4762	16.7949	15.5061	11.6317	5.8319	6.77366	6.64645	6.8088	5.25481	6.84632	7.37555	5.73153
GSMG0007793	Itsn2	intersectin 2	chr12:4593006-4713950	Ehdomain,Ese2,Sh3d1B,SH3domainregulatorofendocytosis2,Sh3p18	ENSMUSG00000020640	20403	e11.0	40472	40557	chr12	4633477	4633562	+	14.1195	14.3444	16.1519	16.9676	13.9288	16.6229	13.4704	13.1621	13.2142	13.6643	12.616	16.2001	19.4284	16.5863	12.1749	5.50512	7.82363	6.70033	8.15858	5.1791	6.90265	8.06705	4.71056
GSMG0007793	Itsn2	intersectin 2	chr12:4593006-4713950	Ehdomain,Ese2,Sh3d1B,SH3domainregulatorofendocytosis2,Sh3p18	ENSMUSG00000020640	20403	e12.0	41530	41792	chr12	4634535	4634797	+	18.8178	17.5729	15.2152	23.8851	16.0275	18.6865	15.8647	15.697	14.832	15.4393	14.9262	19.2566	16.8989	16.4922	13.0051	6.85921	6.35453	8.82991	6.9116	5.88187	7.91824	7.85381	5.38947
GSMG0007793	Itsn2	intersectin 2	chr12:4593006-4713950	Ehdomain,Ese2,Sh3d1B,SH3domainregulatorofendocytosis2,Sh3p18	ENSMUSG00000020640	20403	e13.0	42576	42725	chr12	4635581	4635730	+	18.9722	20.1495	13.8799	19.0257	18.1834	19.7167	13.3003	14.669	13.9608	15.0145	13.6924	17.719	16.4698	17.0066	12.6372	7.21698	9.15189	5.89352	7.4101	6.517	6.97931	7.91827	5.37823
GSMG0007793	Itsn2	intersectin 2	chr12:4593006-4713950	Ehdomain,Ese2,Sh3d1B,SH3domainregulatorofendocytosis2,Sh3p18	ENSMUSG00000020640	20403	e14.0	43542	43682	chr12	4636547	4636687	+	15.5731	18.5596	14.638	18.4965	16.4391	14.2214	13.095	14.9349	13.6141	12.3498	15.3589	19.3254	16.8305	14.582	11.289	4.6544	7.72268	5.18782	7.18335	6.66627	5.17526	9.20427	6.80079
GSMG0007793	Itsn2	intersectin 2	chr12:4593006-4713950	Ehdomain,Ese2,Sh3d1B,SH3domainregulatorofendocytosis2,Sh3p18	ENSMUSG00000020640	20403	e15.0	44734	44821	chr12	4637739	4637826	+	6.44201	11.5015	11.5354	11.6048	9.91435	6.89719	4.39619	12.3087	7.53914	5.2436	10.3252	15.6318	10.8923	6.59715	7.8359	3.59942	4.23292	2.31384	3.6718	4.49885	4.22645	7.58819	3.42016
GSMG0007793	Itsn2	intersectin 2	chr12:4593006-4713950	Ehdomain,Ese2,Sh3d1B,SH3domainregulatorofendocytosis2,Sh3p18	ENSMUSG00000020640	20403	e16.0	46650	46789	chr12	4639655	4639794	+	6.40055	10.2128	8.33974	11.2109	7.69835	6.34115	4.61926	8.69763	6.46712	6.14344	8.78139	14.8415	9.74017	7.10062	5.8231	3.64888	2.4659	2.57542	3.64541	3.29287	3.42308	5.17775	4.68045
GSMG0007793	Itsn2	intersectin 2	chr12:4593006-4713950	Ehdomain,Ese2,Sh3d1B,SH3domainregulatorofendocytosis2,Sh3p18	ENSMUSG00000020640	20403	e17.0	47908	47988	chr12	4640913	4640993	+	12.5155	18.0339	13.2983	15.4735	13.4933	9.44379	8.81402	9.38366	9.89114	8.68534	10.4404	15.0075	13.7816	10.7073	8.43361	5.45417	5.31798	4.96658	5.09177	4.22647	5.94664	6.19935	5.73135
GSMG0007793	Itsn2	intersectin 2	chr12:4593006-4713950	Ehdomain,Ese2,Sh3d1B,SH3domainregulatorofendocytosis2,Sh3p18	ENSMUSG00000020640	20403	e18.0	56978	57114	chr12	4649983	4650119	+	13.7479	16.1348	12.3722	12.2875	13.1743	10.8281	8.14613	14.3023	10.7422	8.24345	12.016	19.5935	13.2401	10.9495	9.11828	3.8467	4.03739	4.97965	6.21546	3.94406	7.52116	6.48375	5.20641
GSMG0007793	Itsn2	intersectin 2	chr12:4593006-4713950	Ehdomain,Ese2,Sh3d1B,SH3domainregulatorofendocytosis2,Sh3p18	ENSMUSG00000020640	20403	e19.0	59346	59482	chr12	4652351	4652487	+	18.0859	22.5941	17.123	20.2201	21.0576	17.2821	16.5228	16.8055	17.267	13.6808	17.3788	20.8125	17.9199	17.9337	14.2762	5.93992	7.04201	5.51916	11.0294	5.54717	10.1997	8.17892	6.63011
GSMG0007793	Itsn2	intersectin 2	chr12:4593006-4713950	Ehdomain,Ese2,Sh3d1B,SH3domainregulatorofendocytosis2,Sh3p18	ENSMUSG00000020640	20403	e20.0	60441	60538	chr12	4653446	4653543	+	16.9626	22.0473	15.0835	18.8998	18.8677	17.6161	14.8864	15.8036	14.7717	12.6562	13.8793	17.8947	20.5233	15.6865	12.9464	5.65273	8.47938	6.10577	10.362	7.03531	8.222	8.20639	5.66798
GSMG0007793	Itsn2	intersectin 2	chr12:4593006-4713950	Ehdomain,Ese2,Sh3d1B,SH3domainregulatorofendocytosis2,Sh3p18	ENSMUSG00000020640	20403	e22.0	65010	65185	chr12	4658015	4658190	+	15.9572	17.6346	14.4359	21.0388	16.7612	16.3168	13.7458	13.3629	13.6583	11.397	12.1401	14.8852	19.4452	17.3676	11.9854	6.06158	7.25487	7.0136	7.84407	7.32553	7.19644	8.35962	5.85725
GSMG0007793	Itsn2	intersectin 2	chr12:4593006-4713950	Ehdomain,Ese2,Sh3d1B,SH3domainregulatorofendocytosis2,Sh3p18	ENSMUSG00000020640	20403	e23.0	65437	65566	chr12	4658442	4658571	+	15.1302	15.2131	12.9074	19.9922	16.7421	11.5222	13.4512	15.3171	13.0936	11.1732	12.6267	18.1524	16.1068	14.0615	11.3668	5.49112	4.13647	5.27363	7.43266	7.34346	4.6769	8.01445	3.91965
GSMG0007793	Itsn2	intersectin 2	chr12:4593006-4713950	Ehdomain,Ese2,Sh3d1B,SH3domainregulatorofendocytosis2,Sh3p18	ENSMUSG00000020640	20403	e24.0	68854	69059	chr12	4661859	4662064	+	18.1237	19.317	16.055	22.4479	18.7158	17.8858	12.7059	14.7216	15.2451	16.9934	16.2139	19.5835	20.465	17.4357	13.9204	7.57806	4.87597	7.47511	6.72981	7.56249	6.70259	9.36363	5.13217
GSMG0007793	Itsn2	intersectin 2	chr12:4593006-4713950	Ehdomain,Ese2,Sh3d1B,SH3domainregulatorofendocytosis2,Sh3p18	ENSMUSG00000020640	20403	e25.0	71532	71617	chr12	4664537	4664622	+	22.5082	20.078	18.2033	25.5194	22.3668	21.1555	19.8723	17.0591	17.0565	18.5905	15.9251	20.7093	25.9088	18.2226	20.6081	10.7533	10.3044	9.43151	8.33725	8.98559	7.06093	10.1794	8.15347
GSMG0007793	Itsn2	intersectin 2	chr12:4593006-4713950	Ehdomain,Ese2,Sh3d1B,SH3domainregulatorofendocytosis2,Sh3p18	ENSMUSG00000020640	20403	e26.0	73155	73321	chr12	4666160	4666326	+	23.7831	22.6625	18.4621	28.8921	23.044	21.0429	22.4292	19.201	21.3839	18.3903	15.12	21.4577	24.5586	20.9353	19.5802	7.81962	9.34561	7.79564	7.89105	7.5773	9.5297	9.74537	7.77502
GSMG0007793	Itsn2	intersectin 2	chr12:4593006-4713950	Ehdomain,Ese2,Sh3d1B,SH3domainregulatorofendocytosis2,Sh3p18	ENSMUSG00000020640	20403	e27.0	78268	78313	chr12	4671273	4671318	+	17.2974	22.2634	15.2952	20.2467	21.9598	18.2026	17.7167	16.6185	17.1356	17.3979	13.2938	16.4864	16.6319	18.0504	14.0902	6.25207	6.45071	6.75097	6.56171	7.83787	9.09988	8.61517	7.10605
GSMG0007793	Itsn2	intersectin 2	chr12:4593006-4713950	Ehdomain,Ese2,Sh3d1B,SH3domainregulatorofendocytosis2,Sh3p18	ENSMUSG00000020640	20403	e28.0	78397	78518	chr12	4671402	4671523	+	12.6918	17.0583	12.7273	14.7849	16.0767	13.9125	13.2806	12.6034	11.9873	11.6905	10.2448	13.8259	12.8385	14.3082	12.6447	5.24938	3.89688	4.88537	5.9424	5.04757	6.47404	6.79271	6.02296
GSMG0007793	Itsn2	intersectin 2	chr12:4593006-4713950	Ehdomain,Ese2,Sh3d1B,SH3domainregulatorofendocytosis2,Sh3p18	ENSMUSG00000020640	20403	e29.0	79732	79828	chr12	4672737	4672833	+	12.7842	16.7353	15.5855	17.5076	14.5225	14.9375	12.7706	12.1139	12.4146	9.87616	12.2173	15.1908	16.3455	15.3218	11.419	7.36339	5.8245	5.4548	8.70913	5.34249	7.49498	5.86831	5.94827
GSMG0007793	Itsn2	intersectin 2	chr12:4593006-4713950	Ehdomain,Ese2,Sh3d1B,SH3domainregulatorofendocytosis2,Sh3p18	ENSMUSG00000020640	20403	e30.0	80411	80602	chr12	4673416	4673607	+	16.1242	19.3759	17.3355	20.1683	17.5544	17.5126	15.1556	16.766	16.0787	12.8643	15.7542	18.8555	16.3425	17.0774	14.1522	7.68193	7.7876	7.56944	9.45159	6.50164	8.52856	7.42312	7.17031
GSMG0007793	Itsn2	intersectin 2	chr12:4593006-4713950	Ehdomain,Ese2,Sh3d1B,SH3domainregulatorofendocytosis2,Sh3p18	ENSMUSG00000020640	20403	e31.0	83206	86325	chr12	4676211	4679330	+	11.1384	12.9261	10.9483	13.1427	12.4095	12.39	11.4543	9.25103	8.78185	7.67139	9.28731	11.8249	10.3717	8.96044	8.23333	3.86179	3.95887	3.57036	4.91568	3.5916	3.98151	4.09396	4.21756
GSMG0007794	Pfn4	profilin family, member 4	chr12:4769022-4778807	2900024P18Rik	ENSMUSG00000020639	382562	e1.0	1	1248	chr12	4769022	4770269	+	2.79983	3.22084	3.57994	3.95109	3.98279	4.24231	4.45697	2.63185	3.10335	2.46127	2.30667	2.49925	2.67208	2.11623	2.92231	3.19862	3.25354	3.0987	3.76785	2.75092	3.22186	3.07356	3.70866
GSMG0007794	Pfn4	profilin family, member 4	chr12:4769022-4778807	2900024P18Rik	ENSMUSG00000020639	382562	e2.0	5371	5508	chr12	4774392	4774529	+	3.6277	5.47053	4.67284	7.30275	6.2805	8.81736	8.61931	3.50864	4.90536	4.34627	4.1746	3.68278	5.12432	3.93833	5.09439	6.17544	7.87505	7.25869	7.88671	5.39601	8.3037	5.24365	5.13995
GSMG0007794	Pfn4	profilin family, member 4	chr12:4769022-4778807	2900024P18Rik	ENSMUSG00000020639	382562	e3.0	6399	6504	chr12	4775420	4775525	+	6.30718	6.10931	5.99973	7.02556	6.72792	8.88144	8.45976	3.14794	6.05695	4.85811	4.2428	3.13995	3.88822	2.95564	5.56184	6.24386	7.33881	6.28408	7.5301	4.73832	5.5695	5.43662	6.24864
GSMG0007794	Pfn4	profilin family, member 4	chr12:4769022-4778807	2900024P18Rik	ENSMUSG00000020639	382562	e4.0	9159	9786	chr12	4778180	4778807	+	4.85227	4.39601	4.66079	5.47316	5.46215	5.57244	6.53862	3.24765	4.63988	2.75848	3.74024	4.95544	3.94026	3.03639	3.82542	5.0664	4.97092	4.31297	5.53414	4.57653	5.08875	4.01029	4.73271
GSMG0007795	Sf3b6	splicing factor 3B, subunit 6	chr12:4817552-4827658	0610009D07Rik,6030419K15Rik,Sf3b14	ENSMUSG00000037361	66055	e4.0	9463	10107	chr12	4827014	4827658	+	20.2309	16.8911	20.0733	19.9772	21.2891	22.1324	22.1928	15.644	16.4632	15.5476	15.4976	19.0364	18.0285	16.4761	17.4948	24.864	26.5051	27.9026	27.3721	26.0401	25.1309	23.0705	26.7901
GSMG0007795	Sf3b6	splicing factor 3B, subunit 6	chr12:4817552-4827658	0610009D07Rik,6030419K15Rik,Sf3b14	ENSMUSG00000037361	66055	e1.0	1	268	chr12	4817552	4817819	+	56.9512	48.12	52.4675	53.4493	53.3757	57.2384	52.642	45.6252	50.2519	52.9775	51.5708	46.2411	45.5771	50.3154	55.9467	56.1575	63.046	66.3127	62.0261	60.6166	60.3693	53.0769	65.4012
GSMG0007795	Sf3b6	splicing factor 3B, subunit 6	chr12:4817552-4827658	0610009D07Rik,6030419K15Rik,Sf3b14	ENSMUSG00000037361	66055	e2.0	3043	3161	chr12	4820594	4820712	+	66.2264	62.3234	72.9337	76.8	74.1811	76.054	70.9576	67.947	64.0629	67.1777	71.9454	72.4184	68.1393	56.3575	71.288	80.5721	85.205	101.923	82.461	86.9813	90.9881	88.89	100.376
GSMG0007795	Sf3b6	splicing factor 3B, subunit 6	chr12:4817552-4827658	0610009D07Rik,6030419K15Rik,Sf3b14	ENSMUSG00000037361	66055	e3.0	9207	9345	chr12	4826758	4826896	+	96.672	79.1582	97.9997	98.7126	94.2409	99.4131	101.119	77.0725	85.8619	84.0516	83.4952	92.049	86.0713	72.3837	89.8495	112.925	106.889	129.898	113.222	118.335	114.679	109.45	133.123
GSMG0007797	BC068281	cDNA sequence BC068281	chr12:4843303-4856974	NULL	ENSMUSG00000051721	238037	e4.0	11976	12090	chr12	4855278	4855392	+	3.08606	1.7831	2.69019	3.69221	3.17933	3.0893	3.49432	3.72911	3.58882	1.99625	2.78689	2.8071	3.42141	2.45387	2.6944	3.61632	2.27947	3.56546	2.43365	4.19778	4.15837	4.61038	1.70292
GSMG0007797	BC068281	cDNA sequence BC068281	chr12:4843303-4856974	NULL	ENSMUSG00000051721	238037	e5.0	13544	13672	chr12	4856846	4856974	+	NA	NA	NA	NA	NA	NA	NA	NA	NA	NA	NA	NA	NA	NA	NA	NA	0.869002	NA	NA	NA	0.967365	0.959798	NA
GSMG0007797	BC068281	cDNA sequence BC068281	chr12:4843303-4856974	NULL	ENSMUSG00000051721	238037	e1.0	1	149	chr12	4843303	4843451	+	0.984031	1.08368	1.26048	1.68777	NA	1.11473	1.12375	1.44218	1.18253	1.53595	0.91768	1.24163	0.967007	0.810573	0.892252	1.17128	1.1553	1.6413	1.24359	1.30161	0.961465	1.58027	1.00067
GSMG0007797	BC068281	cDNA sequence BC068281	chr12:4843303-4856974	NULL	ENSMUSG00000051721	238037	e2.0	5561	5811	chr12	4848863	4849113	+	NA	NA	0.997102	NA	NA	NA	NA	NA	NA	NA	NA	NA	NA	NA	NA	1.42105	NA	0.926126	NA	NA	1.23608	1.47521	1.2659
GSMG0007797	BC068281	cDNA sequence BC068281	chr12:4843303-4856974	NULL	ENSMUSG00000051721	238037	e3.0	6825	8640	chr12	4850127	4851942	+	3.15808	3.57486	2.90229	3.62809	3.14092	3.09099	2.12723	3.71392	3.77583	3.52478	3.90381	3.22578	3.24628	3.20033	2.96977	4.15927	3.91264	4.04954	3.42808	4.34326	4.13101	4.60631	3.67681
GSMG0007805	2810032G03Rik	RIKEN cDNA 2810032G03 gene	chr12:5375867-5416630	NULL	ENSMUSG00000037735	72669	e3.0	39036	40764	chr12	5414902	5416630	+	3.13602	2.56656	4.19684	3.93314	3.96157	3.82801	3.57581	3.79065	3.86241	4.24287	3.79208	3.61622	3.6448	3.41084	3.4	2.49789	2.17437	2.81735	2.95662	2.4757	2.11157	2.78581	2.76164
GSMG0007805	2810032G03Rik	RIKEN cDNA 2810032G03 gene	chr12:5375867-5416630	NULL	ENSMUSG00000037735	72669	e1.0	1	662	chr12	5375867	5376528	+	4.98052	3.20027	4.20163	4.04279	3.79854	3.98998	3.39154	4.48669	4.318	5.80478	5.37638	4.59665	4.34354	4.9003	4.68077	3.24204	2.35755	2.9627	3.50315	3.27291	2.79127	3.48171	2.93778
GSMG0007816	Ldah	lipid droplet associated hydrolase	chr12:8208107-8285758	1110057K04Rik	ENSMUSG00000037669	68832	e2.0	12494	12649	chr12	8220600	8220755	+	24.0278	23.1109	19.8193	26.1306	22.7928	25.8943	22.9852	22.5459	24.648	26.4925	26.139	21.6541	25.7863	25.532	24.326	27.4852	26.8961	25.6597	26.4467	33.0136	22.5344	23.0057	23.0283
GSMG0007816	Ldah	lipid droplet associated hydrolase	chr12:8208107-8285758	1110057K04Rik	ENSMUSG00000037669	68832	e3.0	19114	19257	chr12	8227220	8227363	+	16.0425	14.6437	14.8003	17.1594	13.9481	13.6931	13.6911	18.8759	18.3529	17.6906	18.3258	17.9521	14.9367	15.3514	16.1941	18.5075	20.0255	17.3953	19.7145	21.1521	15.1922	15.2113	20.6407
GSMG0007816	Ldah	lipid droplet associated hydrolase	chr12:8208107-8285758	1110057K04Rik	ENSMUSG00000037669	68832	e4.0	30337	30509	chr12	8238443	8238615	+	16.6607	20.4834	14.4367	20.6586	14.2442	15.147	12.9274	17.7825	18.8428	18.1703	18.2334	14.7163	15.5557	15.6399	17.1636	19.5616	19.3282	19.4524	16.1451	23.1482	18.9345	17.1539	17.5086
GSMG0007816	Ldah	lipid droplet associated hydrolase	chr12:8208107-8285758	1110057K04Rik	ENSMUSG00000037669	68832	e5.0	60258	60492	chr12	8268364	8268598	+	16.2385	20.447	18.5444	21.3361	18.9266	18.1666	15.3014	17.6205	18.9425	16.8732	20.1759	19.8636	17.4753	17.7957	19.6232	19.9029	18.8127	21.2393	18.5179	23.2707	21.9588	22.4119	21.6013
GSMG0007816	Ldah	lipid droplet associated hydrolase	chr12:8208107-8285758	1110057K04Rik	ENSMUSG00000037669	68832	e6.0	67702	67784	chr12	8275808	8275890	+	15.9379	18.7216	15.8706	19.2081	17.7917	15.354	16.9895	16.3818	18.5846	17.1069	17.8064	16.8143	16.0369	17.2026	16.3984	18.4528	23.5455	20.176	18.7842	23.1662	19.9493	22.7947	21.7942
GSMG0007816	Ldah	lipid droplet associated hydrolase	chr12:8208107-8285758	1110057K04Rik	ENSMUSG00000037669	68832	ae6.0	67785	68115	chr12	8275891	8276221	+	NA	NA	NA	NA	NA	NA	NA	NA	NA	NA	NA	NA	NA	NA	NA	NA	NA	NA	NA	0.934382	1.27625	NA	NA
GSMG0007816	Ldah	lipid droplet associated hydrolase	chr12:8208107-8285758	1110057K04Rik	ENSMUSG00000037669	68832	e8.0	75794	77652	chr12	8283900	8285758	+	16.3554	18.2326	16.827	17.3797	15.7146	15.222	15.8465	16.4386	16.2892	16.6764	16.8605	16.4628	16.7955	15.028	16.6861	18.6772	17.3789	16.9661	16.4356	20.9546	17.4492	18.3845	18.4495
GSMG0007816	Ldah	lipid droplet associated hydrolase	chr12:8208107-8285758	1110057K04Rik	ENSMUSG00000037669	68832	e1.0	1	86	chr12	8208107	8208192	+	5.16424	4.98508	2.96465	4.82961	3.92823	5.53535	3.82506	4.29783	4.97052	4.34019	4.46283	3.53138	5.12714	4.06228	4.26539	4.72354	6.03466	5.02433	4.80439	6.23074	4.84367	4.00332	3.76941
GSMG0007816	Ldah	lipid droplet associated hydrolase	chr12:8208107-8285758	1110057K04Rik	ENSMUSG00000037669	68832	ae1.0	87	98	chr12	8208193	8208204	+	16.0134	15.7358	9.28199	15.8668	13.7171	17.3044	12.4427	13.1469	14.8051	14.8547	14.8016	11.5299	15.2185	13.114	14.1841	15.4974	15.7164	16.0286	13.692	19.3986	16.5199	13.4173	13.7679
GSMG0007819	Hs1bp3	HCLS1 binding protein 3	chr12:8313433-8343824	NULL	ENSMUSG00000020605	58240	e4.0	10438	10669	chr12	8323870	8324101	+	3.32493	2.05724	2.38799	2.86207	2.61444	3.06415	3.46223	3.42265	2.19365	2.16468	2.92155	2.7849	2.92673	4.65669	3.42893	2.84544	2.3003	2.434	2.56772	3.0064	2.24746	2.99235	2.92413
GSMG0007819	Hs1bp3	HCLS1 binding protein 3	chr12:8313433-8343824	NULL	ENSMUSG00000020605	58240	e5.0	22806	22963	chr12	8336238	8336395	+	3.1169	2.83857	3.70074	1.91799	3.33684	3.92649	2.45735	2.57125	2.59283	1.90826	2.77479	2.49691	2.61327	2.6288	2.74027	3.1453	1.47916	2.00955	3.24454	2.85926	2.89167	2.5175	1.567
GSMG0007819	Hs1bp3	HCLS1 binding protein 3	chr12:8313433-8343824	NULL	ENSMUSG00000020605	58240	e6.0	24201	24336	chr12	8337633	8337768	+	4.27188	5.34858	5.58468	3.25013	5.55846	5.74462	5.63485	4.8926	3.9088	4.65857	6.32382	3.8272	4.38317	5.29538	4.60268	4.78964	2.85988	3.70298	3.58368	3.92505	2.984	4.15883	3.37628
GSMG0007819	Hs1bp3	HCLS1 binding protein 3	chr12:8313433-8343824	NULL	ENSMUSG00000020605	58240	e7.0	28400	30392	chr12	8341832	8343824	+	4.42765	4.11139	4.41682	4.37215	4.48384	4.72491	4.15897	3.85592	3.28677	5.08839	4.13553	3.86214	3.99847	4.43995	3.30435	3.06979	3.40944	3.52261	3.95836	3.95421	3.37473	3.341	2.93477
GSMG0007819	Hs1bp3	HCLS1 binding protein 3	chr12:8313433-8343824	NULL	ENSMUSG00000020605	58240	e2.0	4353	4518	chr12	8317785	8317950	+	4.23137	3.50447	3.61428	3.7887	4.90908	3.71935	4.39357	3.82563	3.49713	4.26222	4.12723	3.30139	3.33047	4.48743	4.06357	2.96017	2.67147	3.462	3.27454	3.50106	2.29957	3.91069	2.32347
GSMG0007819	Hs1bp3	HCLS1 binding protein 3	chr12:8313433-8343824	NULL	ENSMUSG00000020605	58240	e1.0	1	65	chr12	8313433	8313497	+	1.61174	1.71369	1.45987	1.38408	1.73988	1.84697	2.13523	1.57369	1.24837	2.39746	1.17269	NA	1.34676	1.36298	1.71562	0.878779	1.34907	1.69499	1.60698	0.953499	NA	1.47627	0.919864
GSMG0007819	Hs1bp3	HCLS1 binding protein 3	chr12:8313433-8343824	NULL	ENSMUSG00000020605	58240	e3.0	8087	8294	chr12	8321519	8321726	+	3.36298	3.39931	4.27363	3.11232	4.6132	3.99569	4.51408	3.76911	3.3989	4.01946	4.03141	3.35809	4.74746	4.61431	3.29856	3.95944	4.33922	3.85714	2.13957	4.02122	3.47818	2.87787	2.98658
GSMG0007821	NULL	NULL	chr12:8498330-8498596	NULL	NULL	NULL	e1.0	1	267	chr12	8498330	8498596	+	NA	NA	NA	NA	NA	1.04774	NA	NA	NA	NA	NA	NA	NA	NA	NA	NA	NA	NA	NA	NA	NA	NA	NA
GSMG0007825	Pum2	pumilio RNA-binding family member 2	chr12:8674134-8752583	5730503J23Rik,Pumm2	ENSMUSG00000020594	80913	e4.0	23958	24026	chr12	8698091	8698159	+	26.6839	23.3177	24.3535	30.2445	25.8392	24.656	25.0435	24.5487	21.1205	21.9184	25.4149	25.9895	24.7251	21.2319	20.3467	19.8962	24.4244	23.459	18.2541	18.2797	15.5771	21.8177	20.9902
GSMG0007825	Pum2	pumilio RNA-binding family member 2	chr12:8674134-8752583	5730503J23Rik,Pumm2	ENSMUSG00000020594	80913	e5.0	24931	25055	chr12	8699064	8699188	+	9.92268	10.7635	12.1428	13.1309	10.7177	9.80361	9.93787	7.76438	7.31534	6.5244	7.87675	7.61826	8.41431	9.67432	5.86319	7.39912	7.33507	7.62357	12.0861	8.44879	8.27651	11.1458	8.0145
GSMG0007825	Pum2	pumilio RNA-binding family member 2	chr12:8674134-8752583	5730503J23Rik,Pumm2	ENSMUSG00000020594	80913	e6.0	26016	26089	chr12	8700149	8700222	+	14.1799	13.5686	13.6854	14.4005	13.1931	12.4842	11.0513	8.57526	9.01716	8.87154	7.58964	10.2128	8.7411	10.4929	9.72494	8.12131	8.01871	9.69193	9.1973	8.00925	9.08317	11.4375	8.20787
GSMG0007825	Pum2	pumilio RNA-binding family member 2	chr12:8674134-8752583	5730503J23Rik,Pumm2	ENSMUSG00000020594	80913	e7.0	31800	31908	chr12	8705933	8706041	+	38.9238	37.6984	40.2866	47.759	45.528	41.7036	42.6754	39.873	36.9327	36.1248	42.0659	42.194	38.2846	37.9115	36.6414	31.4519	44.3633	34.6219	33.9664	30.8906	27.9545	37.3412	36.5184
GSMG0007825	Pum2	pumilio RNA-binding family member 2	chr12:8674134-8752583	5730503J23Rik,Pumm2	ENSMUSG00000020594	80913	e2.0	126	347	chr12	8674259	8674480	+	3.42212	2.29655	3.07018	4.74154	3.4267	2.71381	2.60464	3.37667	2.24266	2.36885	3.28667	3.19633	2.86627	2.8309	2.6899	4.86622	3.24256	2.27399	2.34599	3.57217	2.31821	2.83977	2.39225
GSMG0007825	Pum2	pumilio RNA-binding family member 2	chr12:8674134-8752583	5730503J23Rik,Pumm2	ENSMUSG00000020594	80913	e8.0	35189	35376	chr12	8709322	8709509	+	37.6166	38	37.4485	47.7125	44.736	36.3957	33.1645	37.3205	36.2024	36.2951	38.6485	40.0338	34.8046	32.1099	37.5302	28.5787	37.5845	31.1581	31.5697	28.6022	27.5902	34.9924	38.9411
GSMG0007825	Pum2	pumilio RNA-binding family member 2	chr12:8674134-8752583	5730503J23Rik,Pumm2	ENSMUSG00000020594	80913	e9.0	36026	36192	chr12	8710159	8710325	+	34.8628	33.5486	35.1888	44.0238	42.3869	32.7685	33.7536	34.789	36.8097	31.6825	38.2429	34.4365	30.3026	29.9058	34.4712	23.676	35.5499	30.3604	25.0896	24.9055	26.9257	28.091	30.4465
GSMG0007825	Pum2	pumilio RNA-binding family member 2	chr12:8674134-8752583	5730503J23Rik,Pumm2	ENSMUSG00000020594	80913	e10.0	39227	39497	chr12	8713360	8713630	+	45.555	39.1313	40.8464	49.7155	47.7939	39.1809	39.5513	40.1788	40.2802	37.6872	38.6413	40.9656	38.8652	36.5008	39.5996	29.3224	38.0137	34.5875	32.5368	28.3282	32.4419	41.9249	35.4592
GSMG0007825	Pum2	pumilio RNA-binding family member 2	chr12:8674134-8752583	5730503J23Rik,Pumm2	ENSMUSG00000020594	80913	e11.0	39711	39804	chr12	8713844	8713937	+	20.5297	22.6356	24.9196	28.0032	26.8882	20.3971	19.4663	22.6441	19.123	22.432	25.3861	24.3271	20.1315	20.7283	21.9037	20.2016	22.7779	20.1916	19.2852	17.8512	18.1333	25.4187	17.8249
GSMG0007825	Pum2	pumilio RNA-binding family member 2	chr12:8674134-8752583	5730503J23Rik,Pumm2	ENSMUSG00000020594	80913	e12.0	44855	44870	chr12	8718988	8719003	+	14.7274	15.5103	19.1086	17.6782	20.3631	15.9919	11.7949	15.4982	12.1233	13.1814	16.8912	15.6928	11.5954	16.0713	15.4609	15.8084	17.0263	10.8983	12.4262	12.5252	11.5164	15.5893	12.6044
GSMG0007825	Pum2	pumilio RNA-binding family member 2	chr12:8674134-8752583	5730503J23Rik,Pumm2	ENSMUSG00000020594	80913	e12.0	44871	44980	chr12	8719004	8719113	+	19.3153	18.8881	21.336	24.1003	26.9697	20.1038	15.414	22.0367	16.6553	15.87	20.7694	21.4463	17.1586	18.6862	19.2117	18.3605	18.2301	16.0763	13.4512	14.2816	14.2339	20.1713	16.2233
GSMG0007825	Pum2	pumilio RNA-binding family member 2	chr12:8674134-8752583	5730503J23Rik,Pumm2	ENSMUSG00000020594	80913	e13.0	47532	47674	chr12	8721665	8721807	+	29.4781	26.5796	31.1056	32.0421	31.1826	28.4875	23.1374	25.716	24.7226	22.1571	23.909	30.0777	25.0863	22.9434	24.7191	21.8131	25.9111	22.4282	19.6179	20.8468	17.8581	23.467	21.9037
GSMG0007825	Pum2	pumilio RNA-binding family member 2	chr12:8674134-8752583	5730503J23Rik,Pumm2	ENSMUSG00000020594	80913	e14.0	49914	50046	chr12	8724047	8724179	+	31.7999	24.3614	28.7143	29.8615	29.7562	25.4515	23.8241	23.7215	26.5789	24.5085	22.8592	22.7525	24.8768	25.1162	26.5396	24.2888	26.9147	23.457	20.3679	22.7473	19.6068	25.8281	22.2422
GSMG0007825	Pum2	pumilio RNA-binding family member 2	chr12:8674134-8752583	5730503J23Rik,Pumm2	ENSMUSG00000020594	80913	e15.0	54501	54644	chr12	8728634	8728777	+	29.5481	24.9979	27.168	30.5035	29.52	25.3959	29.1058	22.3592	23.4016	24.3516	25.4885	21.5326	27.6286	23.7454	24.2599	22.612	23.6075	22.9307	19.4219	22.1343	23.3211	25.0709	20.7766
GSMG0007825	Pum2	pumilio RNA-binding family member 2	chr12:8674134-8752583	5730503J23Rik,Pumm2	ENSMUSG00000020594	80913	e16.0	54723	55016	chr12	8728856	8729149	+	27.8787	24.6156	29.5707	28.6857	30.0059	22.6483	20.446	27.1301	24.0766	25.0388	28.3542	26.0151	25.2373	23.8795	25.7543	21.6619	19.8083	23.9429	20.4261	19.5993	19.2356	25.4958	24.2521
GSMG0007825	Pum2	pumilio RNA-binding family member 2	chr12:8674134-8752583	5730503J23Rik,Pumm2	ENSMUSG00000020594	80913	e17.0	59140	59376	chr12	8733273	8733509	+	6.83887	6.76436	6.30841	8.14299	7.82398	8.45092	7.23741	5.72382	5.46633	6.02565	6.88043	7.32407	6.52529	6.68372	5.02887	10.4034	11.1077	11.3623	12.0144	9.7172	10.9152	11.8431	13.753
GSMG0007825	Pum2	pumilio RNA-binding family member 2	chr12:8674134-8752583	5730503J23Rik,Pumm2	ENSMUSG00000020594	80913	e18.0	69628	69895	chr12	8743761	8744028	+	38.9005	36.789	43.4874	48.1245	44.8578	37.9915	40.1473	38.4875	40.8766	36.6133	37.7786	38.6969	36.0932	33.6858	35.8152	30.6568	37.3474	35.8199	34.7164	30.6114	31.0036	38.6373	34.6911
GSMG0007825	Pum2	pumilio RNA-binding family member 2	chr12:8674134-8752583	5730503J23Rik,Pumm2	ENSMUSG00000020594	80913	e19.0	70204	70333	chr12	8744337	8744466	+	29.674	29.4751	38.04	36.9583	43.316	31.3557	33.0173	37.1653	27.7147	26.9965	33.0212	38.4801	30.9795	23.6763	31.2179	24.3773	27.8303	31.3184	28.2998	23.4246	26.6952	36.3291	31.2422
GSMG0007825	Pum2	pumilio RNA-binding family member 2	chr12:8674134-8752583	5730503J23Rik,Pumm2	ENSMUSG00000020594	80913	e20.0	70482	70610	chr12	8744615	8744743	+	29.8492	36.6884	40.9736	38.3227	38.6339	34.4971	31.4397	36.8277	26.3625	27.9136	42.7579	42.0563	36.6166	26.6696	37.7257	23.8446	27.5582	32.4479	26.7255	27.3553	29.3036	36.3788	39.6178
GSMG0007825	Pum2	pumilio RNA-binding family member 2	chr12:8674134-8752583	5730503J23Rik,Pumm2	ENSMUSG00000020594	80913	ae20.0	70611	70616	chr12	8744744	8744749	+	4.61077	1.14215	3.20935	2.73533	1.80647	1.77951	1.69449	1.63993	2.18223	1.77503	3.80669	3.64364	1.67377	1.4238	1.49359	1.84026	2.11433	1.80342	1.28701	1.45772	1.84743	2.18693	2.50559
GSMG0007825	Pum2	pumilio RNA-binding family member 2	chr12:8674134-8752583	5730503J23Rik,Pumm2	ENSMUSG00000020594	80913	e21.0	73024	73161	chr12	8747157	8747294	+	29.1681	34.9764	37.8603	42.6417	35.2437	29.3887	22.8967	32.0511	22.6301	25.6416	40.5756	34.8637	32.1452	24.9119	32.0315	27.4643	20.1623	28.5709	22.4402	25.4911	25.4045	31.7181	32.0755
GSMG0007825	Pum2	pumilio RNA-binding family member 2	chr12:8674134-8752583	5730503J23Rik,Pumm2	ENSMUSG00000020594	80913	e22.0	73978	74103	chr12	8748111	8748236	+	45.2652	45.1918	44.6599	52.7413	49.3062	41.8881	39.5076	43.0331	36.5489	41.9226	46.9166	43.8505	42.9666	40.3731	44.661	35.8565	34.2146	38.4921	32.8479	33.7976	35.8443	38.2928	33.5767
GSMG0007825	Pum2	pumilio RNA-binding family member 2	chr12:8674134-8752583	5730503J23Rik,Pumm2	ENSMUSG00000020594	80913	e23.0	74265	74386	chr12	8748398	8748519	+	60.192	51.7653	54.3487	64.1454	61.939	50.107	53.7254	50.7849	48.7305	47.0312	48.8803	50.2989	48.1469	46.72	51.5547	43.5166	43.9524	41.7675	41.9233	37.5521	39.858	43.3202	44.5901
GSMG0007825	Pum2	pumilio RNA-binding family member 2	chr12:8674134-8752583	5730503J23Rik,Pumm2	ENSMUSG00000020594	80913	e24.0	74628	74820	chr12	8748761	8748953	+	54.4991	45.6283	48.8596	60.1714	54.2689	49.1724	47.1644	46.5877	45.4109	42.7739	47.4	46.9219	42.9531	42.8591	46.8065	38.6904	41.2812	42.5458	40.045	36.4796	34.7661	43.0766	38.3072
GSMG0007825	Pum2	pumilio RNA-binding family member 2	chr12:8674134-8752583	5730503J23Rik,Pumm2	ENSMUSG00000020594	80913	e25.0	75456	78450	chr12	8749589	8752583	+	24.3377	22.9968	27.6896	28.7075	27.8348	23.8937	26.5014	25.8012	20.6068	20.618	23.4635	25.542	21.6107	18.7249	22.7799	20.4861	21.7724	20.8092	20.8076	18.3708	19.8706	23.5329	23.7524
GSMG0007828	Laptm4a	lysosomal-associated protein transmembrane 4A	chr12:8921307-8938742	Mtrp	ENSMUSG00000020585	17775	e2.0	10322	10442	chr12	8931628	8931748	+	58.7766	66.5985	74.7394	63.1143	66.2858	66.2842	72.6873	99.6773	92.5852	94.435	97.3996	86.4478	82.6309	87.0009	98.6369	58.2566	45.5348	58.419	60.1345	53.9296	61.8306	49.6064	61.6319
GSMG0007828	Laptm4a	lysosomal-associated protein transmembrane 4A	chr12:8921307-8938742	Mtrp	ENSMUSG00000020585	17775	e3.0	13390	13466	chr12	8934696	8934772	+	29.5449	47.1565	64.1045	43.474	41.2119	40.5551	33.3619	75.314	51.3548	59.0062	68.7092	80.0521	55.7698	49.5026	62.008	42.981	26.6322	38.7627	34.3667	35.8235	44.5984	39.4	51.3203
GSMG0007828	Laptm4a	lysosomal-associated protein transmembrane 4A	chr12:8921307-8938742	Mtrp	ENSMUSG00000020585	17775	e4.0	13560	13682	chr12	8934866	8934988	+	66.7368	88.0056	96.1264	83.9449	78.6159	66.8367	76.2713	115.812	101.899	130.5	119.394	107.683	105.998	104.38	122.66	68.2275	49.6503	75.6748	68.2365	58.0821	73.5375	64.6884	82.9311
GSMG0007828	Laptm4a	lysosomal-associated protein transmembrane 4A	chr12:8921307-8938742	Mtrp	ENSMUSG00000020585	17775	e5.0	14681	14776	chr12	8935987	8936082	+	87.9365	105.097	110.242	106.335	91.4402	85.6455	105.505	141.197	134.024	148.714	137.972	134.443	123.036	135.327	154.178	82.1016	66.369	90.8677	84.8247	71.5399	85.9551	73.2886	90.4402
GSMG0007828	Laptm4a	lysosomal-associated protein transmembrane 4A	chr12:8921307-8938742	Mtrp	ENSMUSG00000020585	17775	e6.0	15391	15489	chr12	8936697	8936795	+	91.0117	106.439	109.128	103.345	91.3964	95.78	102.336	143.897	132.429	145.994	134.566	139.521	120.226	136.4	149.248	85.651	62.1158	94.492	90.6437	75.6914	94.5491	74.8369	88.2593
GSMG0007828	Laptm4a	lysosomal-associated protein transmembrane 4A	chr12:8921307-8938742	Mtrp	ENSMUSG00000020585	17775	e7.0	16811	17436	chr12	8938117	8938742	+	46.8089	49.7797	53.9431	48.6268	46.0777	49.2712	60.317	67.4674	62.8966	69.9924	64.4223	62.7929	54.8171	63.0051	72.7916	38.8932	35.6237	45.0387	48.5102	33.9693	45.6074	33.4546	43.9988
GSMG0007828	Laptm4a	lysosomal-associated protein transmembrane 4A	chr12:8921307-8938742	Mtrp	ENSMUSG00000020585	17775	e1.0	1	988	chr12	8921307	8922294	+	14.6356	14.4115	15.1685	12.9952	13.7838	15.1133	14.9222	20.0559	20.1412	20.305	18.9713	13.0139	17.1874	21.8263	21.2799	12.8658	11.0308	14.0912	13.2446	11.861	12.1696	10.6201	10.5489
GSMG0007831	Wdr35	WD repeat domain 35	chr12:8973892-9028846	4930459M12Rik	ENSMUSG00000066643	74682	e2.0	1043	1160	chr12	8974934	8975051	+	12.0115	15.6615	10.6132	12.4118	9.51268	10.3221	11.2954	14.8352	12.2884	12.7289	14.8233	13.2144	12.8097	13.772	12.2674	10.0762	16.2892	10.6205	10.4306	9.62962	10.376	13.9829	12.6284
GSMG0007831	Wdr35	WD repeat domain 35	chr12:8973892-9028846	4930459M12Rik	ENSMUSG00000066643	74682	e7.0	11738	11903	chr12	8985629	8985794	+	9.61592	12.4933	11.2417	12.1668	9.56659	8.7012	5.84449	10.7856	9.3534	12.9959	10.7427	10.9748	11.8774	9.63532	11.3319	9.81079	15.2091	9.38887	9.42439	10.0786	9.95034	14.94	10.9502
GSMG0007831	Wdr35	WD repeat domain 35	chr12:8973892-9028846	4930459M12Rik	ENSMUSG00000066643	74682	e8.0	12076	12221	chr12	8985967	8986112	+	8.32823	14.3308	12.9287	12.1863	11.9516	9.52711	9.93153	11.2577	12.9497	11.1504	15.3237	11.1877	11.876	10.3258	13.751	8.80183	13.1546	10.6671	7.39078	10.131	11.0384	13.4634	11.052
GSMG0007831	Wdr35	WD repeat domain 35	chr12:8973892-9028846	4930459M12Rik	ENSMUSG00000066643	74682	e9.0	13387	13512	chr12	8987278	8987403	+	7.44216	11.3485	12.643	11.4854	10.0435	10.1731	10.1714	11.1058	12.7561	9.86665	11.74	13.694	12.6026	12.3328	11.4564	10.155	11.3749	8.92575	9.2709	9.85485	12.9115	12.2803	12.2659
GSMG0007831	Wdr35	WD repeat domain 35	chr12:8973892-9028846	4930459M12Rik	ENSMUSG00000066643	74682	e10.0	16014	16199	chr12	8989905	8990090	+	9.42131	12.7153	11.0103	10.5093	8.65897	10.1894	8.28589	10.769	11.8321	11.7345	10.6813	12.8249	12.2767	10.104	11.07	9.01957	12.5498	10.2359	9.98754	10.0571	11.1202	14.1351	11.7902
GSMG0007831	Wdr35	WD repeat domain 35	chr12:8973892-9028846	4930459M12Rik	ENSMUSG00000066643	74682	e11.0	21749	21781	chr12	8995640	8995672	+	11.0349	14.7599	13.52	13.8448	10.0118	10.8682	8.94924	13.8663	10.9444	12.021	11.5336	14.228	12.5926	10.9151	12.362	12.3971	13.666	9.95462	12.1057	12.9614	13.1782	14.7685	12.9659
GSMG0007831	Wdr35	WD repeat domain 35	chr12:8973892-9028846	4930459M12Rik	ENSMUSG00000066643	74682	e12.0	22178	22238	chr12	8996069	8996129	+	9.86525	13.1816	11.2396	13.0887	9.27296	7.77071	7.8084	12.3028	10.1996	10.1117	12.8688	13.7162	10.3615	10.376	11.3108	11.5207	11.1304	8.1929	12.108	11.3275	13.9448	13.6394	12.2942
GSMG0007831	Wdr35	WD repeat domain 35	chr12:8973892-9028846	4930459M12Rik	ENSMUSG00000066643	74682	e1.0	1	288	chr12	8973892	8974179	+	3.93953	5.30149	3.92273	3.69117	3.96563	3.33444	2.87436	4.19414	4.21427	3.79915	4.18659	3.57521	4.47234	3.72462	3.62671	3.3931	6.67341	2.98599	3.14261	3.47266	3.53696	4.59148	4.50325
GSMG0007831	Wdr35	WD repeat domain 35	chr12:8973892-9028846	4930459M12Rik	ENSMUSG00000066643	74682	e13.0	30106	30250	chr12	9003997	9004141	+	8.78148	16.1757	10.2842	11.9533	9.72897	8.28387	7.68215	13.671	10.8562	10.0748	13.3871	15.0116	12.2351	9.07042	12.368	9.77071	11.8059	7.14107	9.95721	10.3997	11.7197	12.7712	14.8845
GSMG0007831	Wdr35	WD repeat domain 35	chr12:8973892-9028846	4930459M12Rik	ENSMUSG00000066643	74682	e14.0	31872	31941	chr12	9005763	9005832	+	13.0903	20.4638	15.4529	13.8197	12.8258	13.5748	12.6865	13.5533	15.0743	15.1147	17.2554	16.455	12.9132	14.2018	16.4544	13.4378	19.0466	10.3155	12.8145	15.1009	13.1293	16.9271	17.6816
GSMG0007831	Wdr35	WD repeat domain 35	chr12:8973892-9028846	4930459M12Rik	ENSMUSG00000066643	74682	e15.0	32829	32882	chr12	9006720	9006773	+	10.9456	18.3582	13.4146	11.9919	10.4379	12.3058	8.45096	11.2514	14.577	13.3725	14.5582	13.0847	9.78444	13.9113	15.6525	12.5607	12.7576	9.94275	10.6202	12.826	12.3395	15.463	15.8323
GSMG0007831	Wdr35	WD repeat domain 35	chr12:8973892-9028846	4930459M12Rik	ENSMUSG00000066643	74682	e16.0	34111	34220	chr12	9008002	9008111	+	9.9573	13.5203	11.8647	9.08759	9.66437	8.20624	6.75503	8.52519	13.4782	11.2714	11.1434	11.825	10.4676	10.5683	12.0599	9.59117	9.12037	10.6761	9.22743	10.0729	10.6987	10.0313	10.2046
GSMG0007831	Wdr35	WD repeat domain 35	chr12:8973892-9028846	4930459M12Rik	ENSMUSG00000066643	74682	e17.0	34588	34798	chr12	9008479	9008689	+	11.7687	16.2062	13.971	11.7815	10.7365	10.5613	10.949	13.4305	14.0921	13.2442	12.9959	15.4821	12.7285	12.4677	12.0973	9.60873	11.6879	11.721	9.5133	10.9582	10.9781	13.505	12.7822
GSMG0007831	Wdr35	WD repeat domain 35	chr12:8973892-9028846	4930459M12Rik	ENSMUSG00000066643	74682	e3.0	3472	3543	chr12	8977363	8977434	+	11.7142	17.3113	8.66738	11.1356	13.5259	9.66209	13.2714	13.2308	13.7675	12.4744	16.2286	13.6617	13.7337	13.6852	11.3854	9.51356	15.0885	10.8165	9.45027	9.83974	11.926	15.0388	10.8172
GSMG0007831	Wdr35	WD repeat domain 35	chr12:8973892-9028846	4930459M12Rik	ENSMUSG00000066643	74682	e18.0	38770	38850	chr12	9012661	9012741	+	14.453	22.1513	14.2717	18.8311	15.4658	12.5952	15.4613	17.6605	17.9502	20.001	17.7996	18.0311	17.1405	14.4979	16.7772	13.1306	18.4894	12.3468	14.261	13.139	14.8867	15.2305	14.5632
GSMG0007831	Wdr35	WD repeat domain 35	chr12:8973892-9028846	4930459M12Rik	ENSMUSG00000066643	74682	e19.0	42079	42215	chr12	9015970	9016106	+	14.8022	21.2055	16.626	15.4611	14.0631	13.8446	13.5396	16.4996	14.2543	15.3999	16.1354	16.8653	18.2638	16.7237	14.1854	16.7519	19.0668	12.6077	15.8131	15.7182	13.5637	16.3734	12.8926
GSMG0007831	Wdr35	WD repeat domain 35	chr12:8973892-9028846	4930459M12Rik	ENSMUSG00000066643	74682	e20.0	42546	42749	chr12	9016437	9016640	+	12.4114	15.2059	14.1191	12.7557	11.7482	12.9767	10.5798	12.0406	14.5493	12.2027	12.7602	16.7588	12.426	12.9523	10.7561	12.9847	17.2628	13.4586	11.959	11.7054	10.943	14.4945	13.318
GSMG0007831	Wdr35	WD repeat domain 35	chr12:8973892-9028846	4930459M12Rik	ENSMUSG00000066643	74682	e21.0	44195	44341	chr12	9018086	9018232	+	14.925	16.6865	16.2465	16.3611	15.4731	15.1085	14.9614	14.2206	16.8042	15.9851	14.3912	16.3823	13.0662	14.0833	15.6865	13.9958	15.9322	13.9575	12.4167	12.1648	14.0039	17.6139	17.1128
GSMG0007831	Wdr35	WD repeat domain 35	chr12:8973892-9028846	4930459M12Rik	ENSMUSG00000066643	74682	e22.0	45987	46119	chr12	9019878	9020010	+	12.646	17.7879	14.8472	12.21	10.5116	13.8214	13.8655	11.0308	13.3779	13.3474	13.7739	13.2636	13.0871	12.7742	13.2553	12.5901	13.6639	11.4715	12.425	11.7019	12.8573	15.3069	14.5664
GSMG0007831	Wdr35	WD repeat domain 35	chr12:8973892-9028846	4930459M12Rik	ENSMUSG00000066643	74682	e23.0	47839	47949	chr12	9021730	9021840	+	17.2003	21.7196	16.6156	15.0571	13.4782	16.6804	15.7641	16.2488	17.3509	15.2653	13.5175	16.6943	17.5697	14.7685	14.9755	13.7594	15.6656	14.5138	14.501	15.1721	13.1808	16.0376	14.4052
GSMG0007831	Wdr35	WD repeat domain 35	chr12:8973892-9028846	4930459M12Rik	ENSMUSG00000066643	74682	e4.0	4707	4799	chr12	8978598	8978690	+	9.55998	18.2225	10.1208	12.9657	11.5428	9.61328	10.4219	12.5032	14.7448	13.0384	14.9215	12.75	13.1488	11.7256	13.1579	9.51305	10.9008	10.5896	9.38176	10.0331	12.5416	14.8076	11.5405
GSMG0007831	Wdr35	WD repeat domain 35	chr12:8973892-9028846	4930459M12Rik	ENSMUSG00000066643	74682	e24.0	48828	48992	chr12	9022719	9022883	+	16.9064	21.301	17.2994	17.1659	14.7294	17.6225	16.1194	16.4542	19.3952	16.7719	17.9678	18.5024	16.8424	16.6318	15.4096	14.2871	15.2412	14.5539	14.0875	14.6103	15.4055	19.2903	17.8394
GSMG0007831	Wdr35	WD repeat domain 35	chr12:8973892-9028846	4930459M12Rik	ENSMUSG00000066643	74682	e25.0	50303	50443	chr12	9024194	9024334	+	12.6751	19.63	12.5684	12.9393	12.9377	13.1282	11.2117	12.6057	13.3398	11.5133	14.3993	13.0403	10.5934	14.4543	11.5175	10.9893	11.956	13.2771	10.6069	10.9814	11.9843	14.2127	10.2376
GSMG0007831	Wdr35	WD repeat domain 35	chr12:8973892-9028846	4930459M12Rik	ENSMUSG00000066643	74682	e26.0	50995	51151	chr12	9024886	9025042	+	12.3626	18.7838	11.586	11.5103	11.9242	13.3613	9.14058	10.0503	11.9675	12.256	12.3834	11.0008	10.2102	12.4929	10.6737	9.98658	12.2392	10.8946	9.38085	10.6311	9.71947	11.9336	10.8944
GSMG0007831	Wdr35	WD repeat domain 35	chr12:8973892-9028846	4930459M12Rik	ENSMUSG00000066643	74682	e27.0	53592	53832	chr12	9027483	9027723	+	12.1723	17.7887	17.1407	14.3159	12.885	14.9614	13.9878	15.0094	12.1548	16.2702	13.7777	15.3127	12.5622	15.1041	14.5613	12.8682	13.5866	10.7846	14.7826	11.5589	13.4114	15.1424	15.3162
GSMG0007831	Wdr35	WD repeat domain 35	chr12:8973892-9028846	4930459M12Rik	ENSMUSG00000066643	74682	e28.0	54115	54955	chr12	9028006	9028846	+	9.23611	11.4112	9.32046	10.3549	8.81793	10.63	8.86644	8.4076	9.00534	8.04395	8.27223	8.75433	8.798	7.94163	8.58772	8.62163	10.0776	7.63378	8.82217	8.41589	7.97538	9.86046	9.99487
GSMG0007831	Wdr35	WD repeat domain 35	chr12:8973892-9028846	4930459M12Rik	ENSMUSG00000066643	74682	e5.0	7141	7269	chr12	8981032	8981160	+	12.7996	19.7161	12.0045	16.4316	12.8751	12.1216	8.67002	13.3377	15.3176	14.2768	14.9549	15.7422	12.6779	13.5135	14.7772	9.79466	17.8463	8.85451	8.91113	12.3859	13.4297	14.5757	13.3717
GSMG0007831	Wdr35	WD repeat domain 35	chr12:8973892-9028846	4930459M12Rik	ENSMUSG00000066643	74682	e6.0	8870	9003	chr12	8982761	8982894	+	11.6411	13.0874	15.9796	15.112	13.1574	11.73	9.83415	13.7618	12.4816	12.3607	14.3883	13.5985	12.4236	12.3497	11.8386	10.4689	17.83	6.88915	10.1477	9.42922	11.4224	14.1746	12.7336
GSMG0007832	Ttc32	tetratricopeptide repeat domain 32	chr12:9029997-9036397	1700013G20Rik	ENSMUSG00000066637	75516	e1.0	1	200	chr12	9029997	9030196	+	NA	NA	NA	NA	NA	NA	0.928282	NA	NA	NA	NA	NA	NA	NA	NA	2.17919	NA	0.956243	NA	1.84189	NA	NA	0.975636
GSMG0007832	Ttc32	tetratricopeptide repeat domain 32	chr12:9029997-9036397	1700013G20Rik	ENSMUSG00000066637	75516	e2.0	4926	5092	chr12	9034922	9035088	+	NA	NA	NA	2.88899	NA	NA	2.31066	NA	1.89543	NA	NA	NA	NA	NA	NA	3.14322	NA	3.86685	2.51446	3.0471	1.27619	2.77985	3.50254
GSMG0007832	Ttc32	tetratricopeptide repeat domain 32	chr12:9029997-9036397	1700013G20Rik	ENSMUSG00000066637	75516	e3.0	5766	6401	chr12	9035762	9036397	+	NA	NA	NA	NA	NA	NA	NA	NA	NA	NA	NA	NA	NA	NA	NA	NA	NA	NA	1.00232	NA	0.958067	NA	1.02157
GSMG0007833	NULL	NULL	chr12:9429520-9429573	NULL	NULL	NULL	e1.0	1	54	chr12	9429520	9429573	+	NA	1.06854	1.36359	2.11348	2.72697	1.90035	1.28614	1.93838	2.11086	1.63793	0.801424	1.75175	1.90084	1.21641	2.35984	2.10036	NA	1.43894	NA	1.59977	1.48675	1.78757	0.865118
GSMG0007834	Osr1	odd-skipped related 1 (Drosophila)	chr12:9574442-9581499	Odd1	ENSMUSG00000048387	23967	e2.0	4654	5352	chr12	9579095	9579793	+	NA	NA	0.975473	NA	NA	NA	1.14917	5.21408	6.08346	4.80232	4.68877	4.42796	4.65444	4.44271	5.09813	NA	NA	NA	NA	NA	NA	NA	NA
GSMG0007834	Osr1	odd-skipped related 1 (Drosophila)	chr12:9574442-9581499	Odd1	ENSMUSG00000048387	23967	e3.0	6049	7058	chr12	9580490	9581499	+	NA	NA	NA	NA	NA	NA	NA	3.06284	3.95589	3.28375	2.80394	2.90316	2.80863	3.17781	3.06445	NA	NA	NA	NA	NA	NA	NA	NA
GSMG0007836	Rdh14	retinol dehydrogenase 14 (all-trans and 9-cis)	chr12:10390772-10395566	3110030G19Rik,PAN2	ENSMUSG00000020621	105014	e1.0	1	455	chr12	10390772	10391226	+	7.12682	8.21763	6.95581	6.88337	8.03579	7.79565	9.71732	7.34466	6.98144	6.38539	6.47378	4.60377	5.85383	7.62631	6.77895	12.2299	5.74008	6.882	7.16324	11.4027	5.66965	6.85174	5.20187
GSMG0007836	Rdh14	retinol dehydrogenase 14 (all-trans and 9-cis)	chr12:10390772-10395566	3110030G19Rik,PAN2	ENSMUSG00000020621	105014	e2.0	3767	4795	chr12	10394538	10395566	+	17.8882	22.3044	18.9915	19.5778	20.103	19.5711	23.0398	18.7064	18.7624	19.6103	18.3558	19.4477	16.2606	17.933	21.7344	20.5087	18.5049	19.8261	21.7162	18.4546	20.5432	19.8969	20.9903
GSMG0007839	Smc6	structural maintenance of chromosomes 6	chr12:11265886-11319785	2810489L22Rik,3830418C19Rik,Smc6l1	ENSMUSG00000020608	67241	e4.0	10375	10480	chr12	11276260	11276365	+	8.04735	8.45871	6.8083	10.7643	7.46494	4.26192	6.1726	7.18739	6.4458	7.52449	7.52671	9.1821	6.3657	5.22549	6.10321	11.52	5.26463	5.12746	5.44483	12.146	5.88682	6.87219	4.37976
GSMG0007839	Smc6	structural maintenance of chromosomes 6	chr12:11265886-11319785	2810489L22Rik,3830418C19Rik,Smc6l1	ENSMUSG00000020608	67241	e5.0	13720	13856	chr12	11279605	11279741	+	11.3885	11.6875	11.9112	13.5526	11.5016	9.34169	8.56038	12.6319	9.944	12.0177	11.6838	15.0161	10.0976	11.0432	11.1115	9.83339	9.61248	10.1129	12.4186	12.2744	8.61729	8.95435	7.85115
GSMG0007839	Smc6	structural maintenance of chromosomes 6	chr12:11265886-11319785	2810489L22Rik,3830418C19Rik,Smc6l1	ENSMUSG00000020608	67241	e6.0	14456	14517	chr12	11280341	11280402	+	8.72516	14.4452	14.1596	12.9069	11.8129	9.37577	4.85041	16.3438	9.7899	14.0889	11.8061	15.09	11.2482	11.7044	10.6709	9.36628	6.78438	8.94814	14.8478	11.6769	8.2289	8.27256	9.64327
GSMG0007839	Smc6	structural maintenance of chromosomes 6	chr12:11265886-11319785	2810489L22Rik,3830418C19Rik,Smc6l1	ENSMUSG00000020608	67241	e7.0	16475	16555	chr12	11282360	11282440	+	10.9698	14.2987	12.8068	12.6459	12.0464	10.6922	5.63993	15.6287	9.61594	14.0012	12.7575	15.2739	14.6132	12.2318	11.7099	9.56642	5.54776	9.96246	12.0793	11.7695	9.55194	11.4568	9.28445
GSMG0007839	Smc6	structural maintenance of chromosomes 6	chr12:11265886-11319785	2810489L22Rik,3830418C19Rik,Smc6l1	ENSMUSG00000020608	67241	e8.0	17186	17287	chr12	11283071	11283172	+	10.1577	11.8856	12.8412	13.1753	10.4406	11.1394	6.63713	13.3664	7.86195	12.9507	13.5826	13.7671	13.5088	11.2978	12.0514	9.00919	7.58895	10.2737	10.058	12.1403	9.97066	14.6385	8.0709
GSMG0007839	Smc6	structural maintenance of chromosomes 6	chr12:11265886-11319785	2810489L22Rik,3830418C19Rik,Smc6l1	ENSMUSG00000020608	67241	e9.0	19213	19332	chr12	11285098	11285217	+	7.96006	12.2797	13.07	10.0892	9.75367	9.07031	5.83431	12.4209	5.29984	8.15815	10.869	15.3935	11.3217	9.67488	9.53549	9.14187	6.01706	8.82397	9.02743	11.0421	8.23666	12.0365	6.68875
GSMG0007839	Smc6	structural maintenance of chromosomes 6	chr12:11265886-11319785	2810489L22Rik,3830418C19Rik,Smc6l1	ENSMUSG00000020608	67241	e10.0	19426	19524	chr12	11285311	11285409	+	9.67889	11.9265	11.0882	12.0454	12.6692	12.3928	7.17512	12.4454	6.30678	7.8385	12.8153	16.4526	14.6525	9.67964	11.3099	10.6308	8.82965	12.1971	9.50715	10.8963	9.70631	9.4351	8.88851
GSMG0007839	Smc6	structural maintenance of chromosomes 6	chr12:11265886-11319785	2810489L22Rik,3830418C19Rik,Smc6l1	ENSMUSG00000020608	67241	e11.0	23243	23389	chr12	11289128	11289274	+	9.21079	10.148	9.80207	10.0113	8.8049	8.48059	6.29713	9.60634	5.01995	6.9424	8.58358	9.38043	7.36085	7.98149	6.62921	8.07047	7.29225	7.69077	7.54279	8.10204	8.98681	8.46456	6.44083
GSMG0007839	Smc6	structural maintenance of chromosomes 6	chr12:11265886-11319785	2810489L22Rik,3830418C19Rik,Smc6l1	ENSMUSG00000020608	67241	e12.0	23752	23840	chr12	11289637	11289725	+	9.68464	9.36656	10.1079	9.6912	9.08677	7.18731	6.21423	11.3622	5.70481	6.46567	8.85457	9.95435	6.50361	7.86177	5.87688	8.24489	6.17119	8.60871	6.77617	7.12418	8.79235	9.1146	7.04674
GSMG0007839	Smc6	structural maintenance of chromosomes 6	chr12:11265886-11319785	2810489L22Rik,3830418C19Rik,Smc6l1	ENSMUSG00000020608	67241	e13.0	24007	24171	chr12	11289892	11290056	+	17.1791	14.1312	13.4047	15.9714	13.2981	15.4154	13.9042	15.5235	9.81171	13.3305	15.368	17.5796	14.305	14.9462	15.4073	14.2592	10.2408	12.5502	14.368	12.5754	11.694	13.7751	10.6876
GSMG0007839	Smc6	structural maintenance of chromosomes 6	chr12:11265886-11319785	2810489L22Rik,3830418C19Rik,Smc6l1	ENSMUSG00000020608	67241	e14.0	24828	25006	chr12	11290713	11290891	+	11.0478	11.3916	15.1835	11.1538	11.0566	10.3645	9.17842	11.5889	7.03655	9.62654	11.4781	14.4374	12.2364	11.2007	10.9821	11.1629	7.74773	9.72766	9.6576	11.2379	9.87541	10.1132	8.2713
GSMG0007839	Smc6	structural maintenance of chromosomes 6	chr12:11265886-11319785	2810489L22Rik,3830418C19Rik,Smc6l1	ENSMUSG00000020608	67241	e15.0	25641	25845	chr12	11291526	11291730	+	13.4991	15.4507	15.0459	13.7373	13.4756	10.3576	10.2198	13.4993	8.03732	10.1852	12.226	15.7935	14.228	14.0397	11.221	10.0871	9.28551	12.4878	11.9017	13.1859	13.2886	11.7287	10.2268
GSMG0007839	Smc6	structural maintenance of chromosomes 6	chr12:11265886-11319785	2810489L22Rik,3830418C19Rik,Smc6l1	ENSMUSG00000020608	67241	e16.0	28600	28714	chr12	11294485	11294599	+	13.3462	14.1813	13.384	15.5272	14.495	11.9567	10.9183	15.207	8.70233	11.1958	11.1992	15.1517	13.9591	12.7953	12.8069	11.7538	8.01031	11.8666	13.2338	14.7017	11.9414	11.4806	8.68628
GSMG0007839	Smc6	structural maintenance of chromosomes 6	chr12:11265886-11319785	2810489L22Rik,3830418C19Rik,Smc6l1	ENSMUSG00000020608	67241	e17.0	29038	29198	chr12	11294923	11295083	+	10.2591	10.7247	12.3427	12.1609	11.8862	10.7216	9.5602	11.1651	9.43322	11.4813	10.5479	13.4859	12.6056	11.7492	9.30258	11.4811	7.63325	10.482	11.654	11.1309	9.48102	10.6811	8.39898
GSMG0007839	Smc6	structural maintenance of chromosomes 6	chr12:11265886-11319785	2810489L22Rik,3830418C19Rik,Smc6l1	ENSMUSG00000020608	67241	e18.0	31265	31400	chr12	11297150	11297285	+	9.19159	10.7805	10.0548	10.0154	10.3354	7.62743	6.71114	10.3991	6.13958	10.3042	9.60483	10.3985	9.99501	9.07577	8.28924	7.7237	8.37638	7.81721	11.0288	9.94286	8.63984	10.2054	6.23354
GSMG0007839	Smc6	structural maintenance of chromosomes 6	chr12:11265886-11319785	2810489L22Rik,3830418C19Rik,Smc6l1	ENSMUSG00000020608	67241	e19.0	32377	32457	chr12	11298262	11298342	+	5.27425	6.23607	7.07027	5.38878	5.6431	5.01557	5.73963	9.58195	3.6367	5.81324	6.06336	9.39909	6.52416	4.52697	4.18926	4.28312	3.15008	4.33133	5.80376	6.37335	6.22411	5.72047	6.72623
GSMG0007839	Smc6	structural maintenance of chromosomes 6	chr12:11265886-11319785	2810489L22Rik,3830418C19Rik,Smc6l1	ENSMUSG00000020608	67241	e20.0	33374	33544	chr12	11299259	11299429	+	8.03435	8.10427	8.24732	9.35556	8.01827	7.15499	7.08832	8.70826	5.24129	6.66921	8.68636	9.70689	7.04607	6.37649	7.65641	6.24369	4.16472	6.78475	7.9559	7.32356	7.26796	9.23475	6.11195
GSMG0007839	Smc6	structural maintenance of chromosomes 6	chr12:11265886-11319785	2810489L22Rik,3830418C19Rik,Smc6l1	ENSMUSG00000020608	67241	e21.0	34686	34823	chr12	11300571	11300708	+	18.7663	18.4736	17.7364	21.7552	18.6141	16.4319	15.9707	14.7292	11.906	15.2541	16.1425	15.6776	17.5292	16.2439	15.4746	12.768	14.1187	15.9828	17.1063	17.6658	16.6323	14.9223	9.72224
GSMG0007839	Smc6	structural maintenance of chromosomes 6	chr12:11265886-11319785	2810489L22Rik,3830418C19Rik,Smc6l1	ENSMUSG00000020608	67241	e22.0	35637	35782	chr12	11301522	11301667	+	17.1294	16.8048	18.0431	19.3916	15.77	15.1195	11.6093	12.2958	8.7568	14.238	16.1318	13.8977	14.9159	14.2389	13.4931	11.8174	13.3251	12.7379	12.4263	14.1781	12.6044	14.3189	10.6777
GSMG0007839	Smc6	structural maintenance of chromosomes 6	chr12:11265886-11319785	2810489L22Rik,3830418C19Rik,Smc6l1	ENSMUSG00000020608	67241	e1.0	1	403	chr12	11265886	11266288	+	1.65376	1.82166	1.32693	1.25382	1.85795	1.83734	1.27416	1.72338	1.29859	1.41722	1.47719	1.24328	1.77689	1.64632	1.46371	1.8555	1.02175	1.28188	1.32869	2.62841	1.44741	1.86129	1.08342
GSMG0007839	Smc6	structural maintenance of chromosomes 6	chr12:11265886-11319785	2810489L22Rik,3830418C19Rik,Smc6l1	ENSMUSG00000020608	67241	e23.0	40193	40318	chr12	11306078	11306203	+	10.2846	12.9491	13.0887	10.1705	11.6131	9.45245	10.2125	9.71239	5.45565	8.80699	10.2652	13.1281	13.4695	8.62076	10.8772	10.2892	7.26395	8.95915	9.04188	11.3678	9.05435	13.3268	7.35807
GSMG0007839	Smc6	structural maintenance of chromosomes 6	chr12:11265886-11319785	2810489L22Rik,3830418C19Rik,Smc6l1	ENSMUSG00000020608	67241	e24.0	43314	43419	chr12	11309199	11309304	+	7.49731	9.871	9.67654	8.95569	7.36735	10.2068	8.7737	7.88098	4.20725	4.61124	9.6869	8.69168	9.92622	6.21317	9.08301	7.49602	4.94915	7.69996	8.55158	8.43344	6.23119	9.32269	5.37558
GSMG0007839	Smc6	structural maintenance of chromosomes 6	chr12:11265886-11319785	2810489L22Rik,3830418C19Rik,Smc6l1	ENSMUSG00000020608	67241	e25.0	48722	48874	chr12	11314607	11314759	+	12.7009	14.3256	13.6557	15.9479	12.3739	12.738	12.1854	10.9488	8.80933	10.1115	11.3537	13.6262	13.453	10.6981	12.043	11.1036	9.37182	12.8784	13.4648	16.0417	9.12186	12.8756	9.17637
GSMG0007839	Smc6	structural maintenance of chromosomes 6	chr12:11265886-11319785	2810489L22Rik,3830418C19Rik,Smc6l1	ENSMUSG00000020608	67241	e26.0	50734	50831	chr12	11316619	11316716	+	16.3983	16.8526	17.107	18.4664	16.1016	17.5528	12.5744	14.3873	13.6643	15.2205	14.5959	18.6749	18.4214	15.1436	14.8774	14.1924	10.6307	13.3391	17.557	16.7602	13.2917	14.0287	13.1665
GSMG0007839	Smc6	structural maintenance of chromosomes 6	chr12:11265886-11319785	2810489L22Rik,3830418C19Rik,Smc6l1	ENSMUSG00000020608	67241	e27.0	51885	53900	chr12	11317770	11319785	+	4.71737	5.51249	5.56446	4.89524	4.6619	4.95193	4.65336	4.07805	3.04884	4.0802	3.94903	4.91541	4.74095	4.25808	3.86147	4.00216	3.96786	4.18359	4.92288	4.13506	4.26547	4.45908	4.10896
GSMG0007839	Smc6	structural maintenance of chromosomes 6	chr12:11265886-11319785	2810489L22Rik,3830418C19Rik,Smc6l1	ENSMUSG00000020608	67241	e2.0	5844	5986	chr12	11271729	11271871	+	6.40571	8.21495	7.43906	5.5929	6.44148	6.59506	5.50266	11.4111	4.63475	6.03994	10.0845	9.61035	8.61848	5.94745	7.05618	6.55212	5.09235	5.49993	7.5893	7.89227	7.70237	8.52009	4.79759
GSMG0007839	Smc6	structural maintenance of chromosomes 6	chr12:11265886-11319785	2810489L22Rik,3830418C19Rik,Smc6l1	ENSMUSG00000020608	67241	e3.0	8109	8226	chr12	11273994	11274111	+	5.4539	6.99379	6.15804	7.79432	5.2391	3.69446	2.69962	9.6077	2.03668	4.03093	7.4788	9.27872	6.41934	3.41929	4.89658	3.57993	3.0518	3.80083	3.54565	7.31862	2.9879	4.90707	4.12479
GSMG0007842	Fam49a	family with sequence similarity 49, member A	chr12:12262139-12376359	2410157M17Rik,D12Ertd553e	ENSMUSG00000020589	76820	e1.0	1	100	chr12	12262139	12262238	+	22.983	25.8522	20.3522	22.958	22.6976	28.721	20.2644	12.7024	15.5558	13.9351	14.8499	12.5069	16.447	16.1391	12.1446	17.8154	17.4705	15.2224	14.7343	16.2921	13.7305	17.3367	11.937
GSMG0007842	Fam49a	family with sequence similarity 49, member A	chr12:12262139-12376359	2410157M17Rik,D12Ertd553e	ENSMUSG00000020589	76820	e9.0	100114	100230	chr12	12362252	12362368	+	138.174	164.69	140.287	142.904	138.948	159.807	126.704	85.6732	84.834	80.9033	93.6157	104.279	92.3577	87.5743	88.0948	94.8602	88.3911	89.5543	82.789	93.7121	97.3917	98.6692	97.8019
GSMG0007842	Fam49a	family with sequence similarity 49, member A	chr12:12262139-12376359	2410157M17Rik,D12Ertd553e	ENSMUSG00000020589	76820	e10.0	100323	100402	chr12	12362461	12362540	+	146.597	157.924	146.858	135.17	137.055	174.33	139.79	87.1735	84.7296	83.501	96.3076	106.779	91.8028	90.8274	92.4506	88.6208	94.1244	90.0499	91.3625	91.7025	86.8406	103.021	93.8251
GSMG0007842	Fam49a	family with sequence similarity 49, member A	chr12:12262139-12376359	2410157M17Rik,D12Ertd553e	ENSMUSG00000020589	76820	e11.0	102582	102708	chr12	12364720	12364846	+	129.172	141.877	119.677	117.248	118.686	137.594	124.138	74.3056	75.0926	71.2156	82.5581	84.3338	76.5699	81.7214	77.2791	80.3333	83.9215	77.0859	74.9213	81.8286	79.8887	84.4807	77.8532
GSMG0007842	Fam49a	family with sequence similarity 49, member A	chr12:12262139-12376359	2410157M17Rik,D12Ertd553e	ENSMUSG00000020589	76820	e12.0	107756	107826	chr12	12369894	12369964	+	109.95	123.764	102.314	101.056	105.8	123.657	106.792	66.0596	65.5311	59.224	64.62	72.18	65.4027	72.3714	67.2577	74.5559	76.5064	71.4607	67.3878	74.2557	65.6886	71.1063	70.9558
GSMG0007842	Fam49a	family with sequence similarity 49, member A	chr12:12262139-12376359	2410157M17Rik,D12Ertd553e	ENSMUSG00000020589	76820	e13.0	110609	114221	chr12	12372747	12376359	+	87.3852	108.526	94.6346	91.3324	87.6144	100.146	87.8639	55.1335	54.377	50.1728	57.7102	70.7679	60.3011	53.9974	56.8974	62.5504	68.718	65.6208	63.4967	63.6862	68.3761	72.3649	69.8575
GSMG0007842	Fam49a	family with sequence similarity 49, member A	chr12:12262139-12376359	2410157M17Rik,D12Ertd553e	ENSMUSG00000020589	76820	e2.0	14205	14277	chr12	12276343	12276415	+	22.1151	24.3098	19.3844	21.044	19.3561	25.6577	19.7073	11.7382	11.041	12.3227	11.0941	9.54925	12.0737	12.6732	11.8978	13.7967	15.1663	14.3629	15.6976	13.9262	14.7737	17.4499	9.90403
GSMG0007842	Fam49a	family with sequence similarity 49, member A	chr12:12262139-12376359	2410157M17Rik,D12Ertd553e	ENSMUSG00000020589	76820	e3.0	42043	42184	chr12	12304181	12304322	+	110.442	119.719	100.39	106.309	103.749	126.266	98.6027	60.4474	69.8938	64.7578	65.7649	71.3548	72.4216	75.692	73.0466	68.6574	75.8853	66.8406	65.0414	69.3065	67.8301	75.989	64.7187
GSMG0007842	Fam49a	family with sequence similarity 49, member A	chr12:12262139-12376359	2410157M17Rik,D12Ertd553e	ENSMUSG00000020589	76820	e4.0	78541	78620	chr12	12340679	12340758	+	138.186	151.901	117.949	131.105	121.942	142.607	118.045	74.107	81.1853	76.3072	81.2771	91.1305	85.2162	86.9813	81.9752	74.2249	92.4931	88.1114	73.4015	83.4412	79.4175	90.3572	80.5885
GSMG0007842	Fam49a	family with sequence similarity 49, member A	chr12:12262139-12376359	2410157M17Rik,D12Ertd553e	ENSMUSG00000020589	76820	e5.0	95907	96028	chr12	12358045	12358166	+	148.404	164.033	138.646	148.929	129.287	155.642	127.71	78.5285	92.8967	80.194	88.8415	100.289	96.4801	90.8015	89.0692	82.8293	111.752	97.6175	90.3028	94.7772	90.9068	100.713	90.9181
GSMG0007842	Fam49a	family with sequence similarity 49, member A	chr12:12262139-12376359	2410157M17Rik,D12Ertd553e	ENSMUSG00000020589	76820	e6.0	97075	97180	chr12	12359213	12359318	+	124.481	141.709	115.683	121.793	106.863	139.299	111.228	69.4654	79.5593	67.9786	72.9725	81.6933	83.1429	79.9209	74.9031	74.3659	93.442	79.0988	67.5351	83.2537	73.3171	83.3221	75.8113
GSMG0007842	Fam49a	family with sequence similarity 49, member A	chr12:12262139-12376359	2410157M17Rik,D12Ertd553e	ENSMUSG00000020589	76820	e7.0	99297	99433	chr12	12361435	12361571	+	117.431	138.32	114.6	116.759	103.165	135.951	119.647	73.6802	73.2587	64.5099	75.9627	77.4166	83.2634	75.4304	78.9384	73.5074	91.5812	81.8014	68.1136	78.6846	72.9905	82.3358	77.3698
GSMG0007842	Fam49a	family with sequence similarity 49, member A	chr12:12262139-12376359	2410157M17Rik,D12Ertd553e	ENSMUSG00000020589	76820	e8.0	99877	99954	chr12	12362015	12362092	+	107.863	140.868	121.802	125.117	112.749	127.559	100.685	72.7101	68.2388	64.0619	78.197	84.1479	85.6549	74.8893	81.4565	79.9463	80.7285	81.2534	63.576	73.5906	82.6301	88.456	78.0847
GSMG0007856	Ntsr2	neurotensin receptor 2	chr12:16653470-16660236	NT2R,NTRL	ENSMUSG00000020591	18217	e2.0	3128	3342	chr12	16656597	16656811	+	2.65171	3.6046	2.11143	2.77224	2.80644	3.38543	1.53742	7.32199	8.74468	9.60615	6.94736	6.11463	7.42092	11.616	7.00259	2.78143	1.57151	4.25261	7.14733	3.46801	3.01995	2.91968	1.7137
GSMG0007856	Ntsr2	neurotensin receptor 2	chr12:16653470-16660236	NT2R,NTRL	ENSMUSG00000020591	18217	e2.0	3343	3401	chr12	16656812	16656870	+	2.11512	2.73701	NA	1.31203	1.95418	1.03634	NA	5.29539	5.25088	6.5704	4.68905	4.68771	4.24017	7.09992	4.79411	3.28215	1.05297	2.64056	6.93994	3.34113	2.71523	3.17987	1.86716
GSMG0007856	Ntsr2	neurotensin receptor 2	chr12:16653470-16660236	NT2R,NTRL	ENSMUSG00000020591	18217	ae2.0	3402	4895	chr12	16656871	16658364	+	NA	NA	NA	NA	NA	NA	NA	NA	NA	NA	NA	NA	NA	NA	NA	NA	NA	NA	3.58927	1.86797	NA	1.12492	NA
GSMG0007856	Ntsr2	neurotensin receptor 2	chr12:16653470-16660236	NT2R,NTRL	ENSMUSG00000020591	18217	e3.0	4896	4986	chr12	16658365	16658455	+	3.49398	4.308	2.63718	4.55929	3.03567	4.13806	3.49499	10.3167	11.6199	13.5638	10.2919	11.2695	9.36536	13.9187	11.8343	4.66031	2.82989	5.85204	7.22901	4.25437	4.23148	3.89688	4.95249
GSMG0007856	Ntsr2	neurotensin receptor 2	chr12:16653470-16660236	NT2R,NTRL	ENSMUSG00000020591	18217	e1.0	1	654	chr12	16653470	16654123	+	NA	NA	NA	NA	NA	NA	NA	1.81409	1.62164	2.00767	1.9638	1.42608	1.74679	2.41803	1.89212	1.14116	NA	1.01075	1.61658	1.0387	NA	NA	NA
GSMG0007856	Ntsr2	neurotensin receptor 2	chr12:16653470-16660236	NT2R,NTRL	ENSMUSG00000020591	18217	e4.0	6240	6767	chr12	16659709	16660236	+	4.23831	4.42107	4.20131	3.84899	4.23901	3.41975	4.02462	11.2588	12.7578	14.6251	9.55762	11.3802	11.947	15.5185	11.4321	4.67478	2.29382	6.4857	11.8406	4.25249	5.12791	3.86513	3.18775
GSMG0007857	E2f6	E2F transcription factor 6	chr12:16810959-16839742	EMA	ENSMUSG00000057469	50496	ae6.0	9432	10792	chr12	16820390	16821750	+	1.35511	1.01756	1.04955	1.07951	1.36972	1.00491	1.21324	1.29513	1.45285	1.41152	1.36324	1.41306	1.10616	1.19453	1.59679	2.42876	2.4311	2.4624	2.27455	2.26195	2.29831	2.35769	2.30514
GSMG0007857	E2f6	E2F transcription factor 6	chr12:16810959-16839742	EMA	ENSMUSG00000057469	50496	e7.0	11140	11249	chr12	16822098	16822207	+	12.4918	11.8828	12.88	14.5744	13.617	11.9483	10.8372	14.7964	13.9107	15.6849	17.2398	11.6848	11.3843	15.2187	13.1229	27.4805	22.2729	27.9391	25.8646	25.1874	22.844	20.0288	24.1918
GSMG0007857	E2f6	E2F transcription factor 6	chr12:16810959-16839742	EMA	ENSMUSG00000057469	50496	e8.0	13612	13759	chr12	16824570	16824717	+	12.6032	9.01028	14.0411	13.4556	13.9694	12.0717	10.9114	13.5415	12.3815	15.9436	14.7679	12.4132	11.8452	12.5825	12.6746	21.0067	19.1339	24.7075	23.6499	24.2315	20.3278	18.8088	20.7948
GSMG0007857	E2f6	E2F transcription factor 6	chr12:16810959-16839742	EMA	ENSMUSG00000057469	50496	e2.0	1331	1414	chr12	16812289	16812372	+	NA	NA	NA	NA	NA	NA	NA	NA	NA	NA	NA	NA	NA	NA	NA	NA	NA	NA	1.45183	NA	NA	NA	NA
GSMG0007857	E2f6	E2F transcription factor 6	chr12:16810959-16839742	EMA	ENSMUSG00000057469	50496	e9.0	14407	15471	chr12	16825365	16826429	+	10.4032	7.22493	10.1396	10.7334	9.59525	8.53099	9.64295	11.1164	9.79538	10.6454	10.1834	9.22119	8.98082	8.61917	8.55485	17.5416	12.2816	20.0043	15.8899	18.8585	15.7626	15.4783	15.4927
GSMG0007857	E2f6	E2F transcription factor 6	chr12:16810959-16839742	EMA	ENSMUSG00000057469	50496	ae9.0	15472	15785	chr12	16826430	16826743	+	7.48044	6.03549	8.94359	10.4136	9.2985	7.04348	10.9158	8.57345	10.4575	10.1602	7.15962	7.64168	8.86777	8.01475	9.00521	13.9732	12.0052	16.3283	13.7883	16.062	15.5917	14.8561	14.3936
GSMG0007857	E2f6	E2F transcription factor 6	chr12:16810959-16839742	EMA	ENSMUSG00000057469	50496	e3.0	2889	2954	chr12	16813847	16813912	+	2.94482	2.44144	2.65597	3.69969	4.31338	2.18806	3.76985	4.46284	4.48129	4.08712	3.2224	3.23293	3.66724	4.21438	3.39854	6.54606	4.60743	7.07628	5.80789	8.29752	6.27975	5.26016	3.34479
GSMG0007857	E2f6	E2F transcription factor 6	chr12:16810959-16839742	EMA	ENSMUSG00000057469	50496	e1.0	1	357	chr12	16810959	16811315	+	1.79457	1.66134	1.36084	1.74455	2.03305	1.14155	1.86596	1.72862	1.79664	1.4634	1.50756	1.12761	1.12666	1.60831	1.39099	6.75521	2.24982	3.55527	3.86292	8.43787	2.71666	3.23718	2.29447
GSMG0007857	E2f6	E2F transcription factor 6	chr12:16810959-16839742	EMA	ENSMUSG00000057469	50496	e4.0	5442	5496	chr12	16816400	16816454	+	8.95905	9.15613	8.8804	7.86334	11.4218	7.23347	13.8076	11.0008	11.7013	11.2621	9.32873	8.05278	9.95879	9.05993	8.73164	15.0685	14.9271	20.5818	18.5353	18.5333	17.0352	16.9441	13.0296
GSMG0007857	E2f6	E2F transcription factor 6	chr12:16810959-16839742	EMA	ENSMUSG00000057469	50496	e5.0	7883	8099	chr12	16818841	16819057	+	11.6845	10.4935	11.0103	13.8333	10.3891	8.70644	14.0226	11.938	12.7265	17.0101	11.7368	12.8181	13.3661	12.3426	10.6484	18.7826	14.5112	23.1262	21.0964	24.6308	19.9246	20.0035	17.1835
GSMG0007857	E2f6	E2F transcription factor 6	chr12:16810959-16839742	EMA	ENSMUSG00000057469	50496	e6.0	9271	9431	chr12	16820229	16820389	+	12.5269	8.55323	11.3193	12.6796	13.3419	10.3709	9.48054	12.9147	13.837	15.2159	13.5251	11.735	12.9962	11.4949	11.4041	22.7996	17.0834	23.6852	23.9584	20.7029	22.7764	18.4097	18.4661
GSMG0007858	Rock2	Rho-associated coiled-coil containing protein kinase 2	chr12:16894978-16988274	B230113H15Rik,Rho-kinase,Rock-II,Rock2m,ROKalpha	ENSMUSG00000020580	19878	e2.0	31962	32043	chr12	16926939	16927020	+	11.5897	13.0729	14.4264	15.232	12.9226	13.4739	7.90258	16.0942	13.7446	14.0649	15.265	19.8573	16.3188	11.9631	11.4905	7.29446	12.8995	6.87137	11.1365	9.03586	8.79962	13.0532	9.67538
GSMG0007858	Rock2	Rho-associated coiled-coil containing protein kinase 2	chr12:16894978-16988274	B230113H15Rik,Rho-kinase,Rock-II,Rock2m,ROKalpha	ENSMUSG00000020580	19878	e3.0	33957	34057	chr12	16928934	16929034	+	13.3802	12.3282	13.0482	16.6048	14.717	12.0006	8.85809	18.8076	14.4142	13.3743	16.8498	21.9757	17.64	11.5928	11.9062	7.73334	13.1203	7.8211	10.9165	9.5836	11.1108	13.2458	10.077
GSMG0007858	Rock2	Rho-associated coiled-coil containing protein kinase 2	chr12:16894978-16988274	B230113H15Rik,Rho-kinase,Rock-II,Rock2m,ROKalpha	ENSMUSG00000020580	19878	e1.0	1	353	chr12	16894978	16895330	+	2.84247	2.20716	1.84681	3.25664	2.28608	2.24271	1.46712	2.68895	2.25059	2.30194	2.7741	3.20654	2.41799	2.23422	1.87457	3.51876	2.27544	1.10052	1.90228	4.92333	1.38821	2.23452	1.54738
GSMG0007858	Rock2	Rho-associated coiled-coil containing protein kinase 2	chr12:16894978-16988274	B230113H15Rik,Rho-kinase,Rock-II,Rock2m,ROKalpha	ENSMUSG00000020580	19878	e4.0	45426	45563	chr12	16940403	16940540	+	22.2337	27.403	21.2994	28.2317	23.3465	21.4084	14.0399	32.9552	24.9586	24.3304	34.5248	37.1943	34.7534	22.7028	21.6507	15.5406	21.0447	16.166	15.125	17.5931	18.4663	22.8917	17.6289
GSMG0007858	Rock2	Rho-associated coiled-coil containing protein kinase 2	chr12:16894978-16988274	B230113H15Rik,Rho-kinase,Rock-II,Rock2m,ROKalpha	ENSMUSG00000020580	19878	e5.0	47717	47977	chr12	16942694	16942954	+	33.3896	39.0468	30.9579	42.4358	36.4806	32.2519	26.4537	38.4203	36.2651	38.897	43.6196	47.0224	44.6947	38.2928	33.5313	23.1937	30.1073	23.4411	21.3387	27.076	25.2708	32.3489	21.7097
GSMG0007858	Rock2	Rho-associated coiled-coil containing protein kinase 2	chr12:16894978-16988274	B230113H15Rik,Rho-kinase,Rock-II,Rock2m,ROKalpha	ENSMUSG00000020580	19878	e6.0	53481	53625	chr12	16948458	16948602	+	32.1241	38.1663	28.5205	39.1878	40.377	32.5755	27.4877	45.1024	38.3381	37.5744	40.0216	48.294	41.3504	34.8767	32.4766	20.8366	28.8394	21.1816	26.956	24.2046	24.7921	33.9514	22.0759
GSMG0007858	Rock2	Rho-associated coiled-coil containing protein kinase 2	chr12:16894978-16988274	B230113H15Rik,Rho-kinase,Rock-II,Rock2m,ROKalpha	ENSMUSG00000020580	19878	e7.0	55595	55733	chr12	16950572	16950710	+	29.658	33.8097	26.901	42.1794	36.3394	27.0642	24.7344	43.8564	31.7957	31.6944	39.0175	50.5736	40.749	32.4612	34.32	18.6846	24.1478	20.3313	19.768	24.8959	21.13	28.7884	20.262
GSMG0007858	Rock2	Rho-associated coiled-coil containing protein kinase 2	chr12:16894978-16988274	B230113H15Rik,Rho-kinase,Rock-II,Rock2m,ROKalpha	ENSMUSG00000020580	19878	e8.0	57519	57610	chr12	16952496	16952587	+	40.9894	38.3032	31.9162	52.3168	41.8674	33.7769	32.4612	51.1294	40.0797	39.3051	48.0095	55.7359	48.0624	45.3054	32.8215	25.6859	33.1336	24.1395	23.5564	27.8414	27.0103	31.884	26.3229
GSMG0007858	Rock2	Rho-associated coiled-coil containing protein kinase 2	chr12:16894978-16988274	B230113H15Rik,Rho-kinase,Rock-II,Rock2m,ROKalpha	ENSMUSG00000020580	19878	e9.0	58284	58443	chr12	16953261	16953420	+	36.8639	35.7592	32.2283	40.1687	42.5261	32.8067	29.0074	45.3507	37.8529	38.3481	45.3289	47.7315	42.7604	40.2955	29.1632	20.208	31.231	20.2193	26.2791	24.3629	25.4353	33.8822	22.7016
GSMG0007858	Rock2	Rho-associated coiled-coil containing protein kinase 2	chr12:16894978-16988274	B230113H15Rik,Rho-kinase,Rock-II,Rock2m,ROKalpha	ENSMUSG00000020580	19878	e10.0	59930	59990	chr12	16954907	16954967	+	22.9733	27.4382	23.8509	26.8677	28.2369	20.0165	16.1188	37.4181	23.3456	24.791	32.776	36.0528	30.8389	24.0465	23.5793	16.5413	22.9035	16.1037	15.4847	18.29	15.5238	24.6694	20.4775
GSMG0007858	Rock2	Rho-associated coiled-coil containing protein kinase 2	chr12:16894978-16988274	B230113H15Rik,Rho-kinase,Rock-II,Rock2m,ROKalpha	ENSMUSG00000020580	19878	e11.0	60693	60704	chr12	16955670	16955681	+	NA	NA	NA	NA	NA	NA	NA	NA	NA	NA	1.14535	1.22712	NA	NA	NA	NA	NA	NA	NA	NA	NA	NA	NA
GSMG0007858	Rock2	Rho-associated coiled-coil containing protein kinase 2	chr12:16894978-16988274	B230113H15Rik,Rho-kinase,Rock-II,Rock2m,ROKalpha	ENSMUSG00000020580	19878	e12.0	62249	62328	chr12	16957226	16957305	+	39.9237	47.9971	37.9984	47.5266	43.0292	34.3267	27.07	50.8134	45.82	41.1345	49.4133	49.3767	50.0834	40.4854	37.1316	26.3502	30.0463	28.3727	28.5222	26.6896	25.468	32.9398	27.9871
GSMG0007858	Rock2	Rho-associated coiled-coil containing protein kinase 2	chr12:16894978-16988274	B230113H15Rik,Rho-kinase,Rock-II,Rock2m,ROKalpha	ENSMUSG00000020580	19878	e13.0	62484	62532	chr12	16957461	16957509	+	48.3555	53.8342	45.7238	52.5206	50.9444	37.6886	30.094	56.1143	51.9474	50.5042	55.4956	61.5531	59.1847	48.0222	43.5725	26.591	36.9083	29.6897	34.6382	31.9446	31.2621	32.6642	29.1538
GSMG0007858	Rock2	Rho-associated coiled-coil containing protein kinase 2	chr12:16894978-16988274	B230113H15Rik,Rho-kinase,Rock-II,Rock2m,ROKalpha	ENSMUSG00000020580	19878	e14.0	63142	63277	chr12	16958119	16958254	+	46.6378	51.7139	42.0895	54.9425	50.8739	38.7015	33.2586	52.4936	50.7194	48.8337	58.0004	58.5871	59.0035	51.2824	40.2297	26.8616	40.458	32.3281	39.7719	30.6978	31.0139	37.8286	33.463
GSMG0007858	Rock2	Rho-associated coiled-coil containing protein kinase 2	chr12:16894978-16988274	B230113H15Rik,Rho-kinase,Rock-II,Rock2m,ROKalpha	ENSMUSG00000020580	19878	e15.0	63363	63454	chr12	16958340	16958431	+	37.5131	43.4385	37.1819	46.0184	43.529	35.5107	27.5149	48.85	42.9664	40.1899	45.4544	49.9936	55.0615	48.2074	35.4013	24.3501	32.3027	28.3544	35.4472	26.7964	25.2656	34.6913	26.9181
GSMG0007858	Rock2	Rho-associated coiled-coil containing protein kinase 2	chr12:16894978-16988274	B230113H15Rik,Rho-kinase,Rock-II,Rock2m,ROKalpha	ENSMUSG00000020580	19878	e16.0	63651	63897	chr12	16958628	16958874	+	35.962	42.8654	36.7166	44.3317	45.0074	34.6409	26.2595	50.6534	42.9096	41.2713	49.3799	52.3416	50.1569	37.1239	33.7918	22.8845	31.9723	27.5507	27.3022	26.3122	25.5781	36.2642	26.5766
GSMG0007858	Rock2	Rho-associated coiled-coil containing protein kinase 2	chr12:16894978-16988274	B230113H15Rik,Rho-kinase,Rock-II,Rock2m,ROKalpha	ENSMUSG00000020580	19878	e17.0	64425	64531	chr12	16959402	16959508	+	44.9224	48.2727	44.421	56.0974	56.2503	42.0856	37.2363	59.7488	57.4533	50.4303	57.7465	57.2437	58.9344	53.7306	50.1586	29.8619	43.3588	34.6239	37.6326	31.0459	32.4527	39.671	31.3578
GSMG0007858	Rock2	Rho-associated coiled-coil containing protein kinase 2	chr12:16894978-16988274	B230113H15Rik,Rho-kinase,Rock-II,Rock2m,ROKalpha	ENSMUSG00000020580	19878	e18.0	66639	66798	chr12	16961616	16961775	+	42.3074	45.8379	40.798	51.7997	45.7847	40.2062	35.4346	59.5572	49.1754	48.2938	51.1278	58.7742	55.3781	48.9344	43.6007	27.6396	37.3953	26.2978	31.9078	29.3209	27.9521	38.2059	32.696
GSMG0007858	Rock2	Rho-associated coiled-coil containing protein kinase 2	chr12:16894978-16988274	B230113H15Rik,Rho-kinase,Rock-II,Rock2m,ROKalpha	ENSMUSG00000020580	19878	e19.0	70034	70194	chr12	16965011	16965171	+	47.8324	51.2017	40.1508	52.3859	49.7756	44.3368	41.1262	54.9127	49.6656	50.474	53.3676	61.4947	55.3471	48.6658	43.7488	26.0873	37.825	29.7886	34.4073	30.9424	31.918	42.0049	27.7704
GSMG0007858	Rock2	Rho-associated coiled-coil containing protein kinase 2	chr12:16894978-16988274	B230113H15Rik,Rho-kinase,Rock-II,Rock2m,ROKalpha	ENSMUSG00000020580	19878	e20.0	70491	70675	chr12	16965468	16965652	+	32.2366	45.2748	37.5114	43.6902	39.5672	33.6312	29.9574	47.5043	40.6298	41.1727	49.6139	49.6216	46.3093	39.3077	37.4786	22.6355	26.0944	27.4469	27.1646	25.6571	24.7336	37.5469	26.3217
GSMG0007858	Rock2	Rho-associated coiled-coil containing protein kinase 2	chr12:16894978-16988274	B230113H15Rik,Rho-kinase,Rock-II,Rock2m,ROKalpha	ENSMUSG00000020580	19878	e21.0	71647	71716	chr12	16966624	16966693	+	46.433	50.7703	41.6795	55.3206	44.9729	46.4177	43.3494	48.4264	53.6903	47.8314	52.9886	55.0304	49.7544	49.4673	41.8691	28.1502	33.4309	30.5838	38.195	29.4929	29.8001	36.408	32.1597
GSMG0007858	Rock2	Rho-associated coiled-coil containing protein kinase 2	chr12:16894978-16988274	B230113H15Rik,Rho-kinase,Rock-II,Rock2m,ROKalpha	ENSMUSG00000020580	19878	e22.0	73234	73337	chr12	16968211	16968314	+	43.0891	45.1713	44.3682	55.1392	44.2046	41.9502	42.3292	54.7159	50.0188	46.6464	58.6963	55.0643	53.2218	48.7647	43.6394	32.3831	32.2756	27.2058	39.2279	29.5609	27.546	36.2408	30.3629
GSMG0007858	Rock2	Rho-associated coiled-coil containing protein kinase 2	chr12:16894978-16988274	B230113H15Rik,Rho-kinase,Rock-II,Rock2m,ROKalpha	ENSMUSG00000020580	19878	e23.0	73603	73789	chr12	16968580	16968766	+	48.6435	47.223	46.5248	58.5033	52.092	37.8535	38.0328	53.931	54.5798	51.5469	57.555	60.6048	59.9706	51.9444	46.2429	30.1565	39.0072	31.4442	33.8027	32.2692	32.3443	40.8998	30.5133
GSMG0007858	Rock2	Rho-associated coiled-coil containing protein kinase 2	chr12:16894978-16988274	B230113H15Rik,Rho-kinase,Rock-II,Rock2m,ROKalpha	ENSMUSG00000020580	19878	e24.0	76072	76165	chr12	16971049	16971142	+	34.179	42.7718	44.013	45.8595	47.3553	31.065	24.0248	54.4422	38.0849	42.653	58.0303	59.4392	55.0326	41.0603	35.8982	26.9351	29.8495	30.5485	27.6916	30.1034	30.2383	37.2376	29.0377
GSMG0007858	Rock2	Rho-associated coiled-coil containing protein kinase 2	chr12:16894978-16988274	B230113H15Rik,Rho-kinase,Rock-II,Rock2m,ROKalpha	ENSMUSG00000020580	19878	e25.0	76248	76342	chr12	16971225	16971319	+	50.3443	54.7163	46.4659	58.5436	54.3304	44.6326	37.8923	58.2088	58.3245	58.5291	65.2338	71.4349	62.7947	55.2878	47.3719	32.33	46.0148	36.047	35.7608	34.8226	37.8165	41.3049	33.34
GSMG0007858	Rock2	Rho-associated coiled-coil containing protein kinase 2	chr12:16894978-16988274	B230113H15Rik,Rho-kinase,Rock-II,Rock2m,ROKalpha	ENSMUSG00000020580	19878	e26.0	77684	77863	chr12	16972661	16972840	+	58.8315	58.1075	47.8767	64.2493	58.2349	53.2086	42.2668	55.5634	59.2932	59.0251	62.4484	72.1482	62.0093	57.0553	48.4311	35.0994	48.1297	37.1663	40.4266	39.1116	37.4564	49.177	38.6237
GSMG0007858	Rock2	Rho-associated coiled-coil containing protein kinase 2	chr12:16894978-16988274	B230113H15Rik,Rho-kinase,Rock-II,Rock2m,ROKalpha	ENSMUSG00000020580	19878	e27.0	78004	78172	chr12	16972981	16973149	+	47.0637	49.0567	37.2255	49.6442	44.3758	41.3551	31.9938	46.3987	44.1783	44.1378	49.491	52.4339	50.9666	46.9452	36.9665	27.6619	35.2684	31.9066	36.2228	28.8224	29.7302	39.4129	29.2065
GSMG0007858	Rock2	Rho-associated coiled-coil containing protein kinase 2	chr12:16894978-16988274	B230113H15Rik,Rho-kinase,Rock-II,Rock2m,ROKalpha	ENSMUSG00000020580	19878	e29.0	79865	79935	chr12	16974842	16974912	+	41.0629	45.996	36.9917	45.3104	40.1998	36.2346	28.9057	47.8628	37.6574	42.2034	54.2593	51.3442	49.5505	42.593	34.6167	29.0457	28.7976	31.875	31.9491	28.8137	28.0786	36.535	28.4449
GSMG0007858	Rock2	Rho-associated coiled-coil containing protein kinase 2	chr12:16894978-16988274	B230113H15Rik,Rho-kinase,Rock-II,Rock2m,ROKalpha	ENSMUSG00000020580	19878	e30.0	80493	80581	chr12	16975470	16975558	+	34.8381	44.2058	38.6951	45.075	42.3544	28.005	23.5946	47.4763	38.3676	36.1069	52.8448	54.3035	50.292	37.5395	38.0473	24.9513	23.6644	24.9566	28.7319	24.637	25.5376	39.9302	28.6178
GSMG0007858	Rock2	Rho-associated coiled-coil containing protein kinase 2	chr12:16894978-16988274	B230113H15Rik,Rho-kinase,Rock-II,Rock2m,ROKalpha	ENSMUSG00000020580	19878	e31.0	81057	81135	chr12	16976034	16976112	+	53.0981	57.4359	49.7198	59.9606	56.5849	41.9378	41.0712	60.2982	53.3666	57.0676	61.7903	71.8763	66.5019	58.2506	49.0873	30.8233	36.3456	36.6105	42.8461	31.7232	31.1902	45.3355	32.906
GSMG0007858	Rock2	Rho-associated coiled-coil containing protein kinase 2	chr12:16894978-16988274	B230113H15Rik,Rho-kinase,Rock-II,Rock2m,ROKalpha	ENSMUSG00000020580	19878	e32.0	82565	82826	chr12	16977542	16977803	+	50.4674	59.309	47.4145	64.7645	56.7091	54.1902	46.5921	57.0858	54.6597	52.0263	60.4338	63.3724	64.9976	53.202	44.3524	35.0508	39.7501	37.4262	40.2889	33.6965	38.9348	41.4714	37.5387
GSMG0007858	Rock2	Rho-associated coiled-coil containing protein kinase 2	chr12:16894978-16988274	B230113H15Rik,Rho-kinase,Rock-II,Rock2m,ROKalpha	ENSMUSG00000020580	19878	e33.0	82912	83125	chr12	16977889	16978102	+	44.8043	56.4414	43.4208	49.3132	49.8974	47.5833	38.6869	52.2171	45.2039	48.5939	53.3557	54.0866	54.807	44.2603	37.8847	31.7706	32.8817	30.4399	33.8437	31.9194	32.0556	36.1184	29.7224
GSMG0007858	Rock2	Rho-associated coiled-coil containing protein kinase 2	chr12:16894978-16988274	B230113H15Rik,Rho-kinase,Rock-II,Rock2m,ROKalpha	ENSMUSG00000020580	19878	e34.0	89661	93297	chr12	16984638	16988274	+	25.7187	28.01	25.2047	27.0056	26.7343	25.229	22.5638	26.9727	25.6609	24.6835	26.106	29.4048	26.6191	22.811	20.1704	15.5426	16.5108	16.8399	19.8872	15.4839	15.7301	19.4564	17.237
GSMG0007860	NULL	NULL	chr12:17175556-17177964	NULL	NULL	NULL	e1.0	1	2409	chr12	17175556	17177964	+	2.20364	0.937924	2.46814	2.03417	2.31881	1.94445	2.08263	0.993133	0.892669	1.13163	1.14003	0.871761	0.956361	0.978527	1.03577	NA	NA	NA	0.950624	NA	NA	NA	NA
GSMG0007861	Pdia6	protein disulfide isomerase associated 6	chr12:17266578-17284770	1700015E05Rik,CaBP5,P5,Txndc7	ENSMUSG00000020571	71853	e5.0	10621	10727	chr12	17277198	17277304	+	47.1017	59.837	28.1814	39.9466	52.2254	37.1647	34.802	47.3309	63.5791	57.3932	51.0361	40.7398	44.4725	46.8053	47.8836	25.1494	26.8365	36.2137	36.804	30.5106	31.4176	24.8619	33.7455
GSMG0007861	Pdia6	protein disulfide isomerase associated 6	chr12:17266578-17284770	1700015E05Rik,CaBP5,P5,Txndc7	ENSMUSG00000020571	71853	e6.0	11937	12067	chr12	17278514	17278644	+	65.2392	79.8224	35.9248	55.8888	59.5058	52.3577	41.9635	61.1387	72.18	71.306	61.1388	51.5456	55.5903	59.3196	66.5245	34.3702	29.3097	48.5314	46.6909	37.7291	35.7647	31.9935	38.9364
GSMG0007861	Pdia6	protein disulfide isomerase associated 6	chr12:17266578-17284770	1700015E05Rik,CaBP5,P5,Txndc7	ENSMUSG00000020571	71853	e7.0	12259	12373	chr12	17278836	17278950	+	66.551	83.5021	40.1875	56.0637	63.9027	51.2307	53.5137	65.7494	78.5904	71.7431	62.5052	50.1167	57.3986	55.8549	69.4678	37.1788	32.098	49.0974	47.1385	37.5845	43.4062	33.2597	39.0273
GSMG0007861	Pdia6	protein disulfide isomerase associated 6	chr12:17266578-17284770	1700015E05Rik,CaBP5,P5,Txndc7	ENSMUSG00000020571	71853	e8.0	13002	13142	chr12	17279579	17279719	+	62.1196	84.3586	39.5584	59.5625	64.7323	52.5757	44.7369	61.2681	79.1253	71.9553	58.3129	48.6584	56.0056	58.8896	67.1958	38.1401	29.1928	40.994	46.5064	41.1953	38.3694	30.0718	44.1371
GSMG0007861	Pdia6	protein disulfide isomerase associated 6	chr12:17266578-17284770	1700015E05Rik,CaBP5,P5,Txndc7	ENSMUSG00000020571	71853	e9.0	13801	13885	chr12	17280378	17280462	+	56.1478	78.967	35.9973	57.5313	57.784	46.8029	44.3817	61.1254	73.0001	65.9438	55.7984	43.547	56.4275	54.8811	63.1055	35.9893	26.5268	43.9915	44.9839	37.5849	36.8331	25.4255	38.254
GSMG0007861	Pdia6	protein disulfide isomerase associated 6	chr12:17266578-17284770	1700015E05Rik,CaBP5,P5,Txndc7	ENSMUSG00000020571	71853	e10.0	13990	14062	chr12	17280567	17280639	+	49.8439	71.2043	35.6711	48.7044	51.5678	41.4072	47.8305	54.5903	65.8536	56.372	52.2371	42.0734	51.3521	48.8993	58.8986	28.9694	26.0857	36.5792	44.53	30.5982	32.6145	26.3179	36.1142
GSMG0007861	Pdia6	protein disulfide isomerase associated 6	chr12:17266578-17284770	1700015E05Rik,CaBP5,P5,Txndc7	ENSMUSG00000020571	71853	e11.0	14334	14492	chr12	17280911	17281069	+	47.4069	71.8918	33.8458	53.8994	51.1396	40.9829	47.0756	52.6769	62.754	63.8343	56.2061	37.7721	50.208	50.7706	61.9017	30.8907	27.9014	39.2347	37.6485	33.424	32.2952	30.1919	36.8084
GSMG0007861	Pdia6	protein disulfide isomerase associated 6	chr12:17266578-17284770	1700015E05Rik,CaBP5,P5,Txndc7	ENSMUSG00000020571	71853	e12.0	16623	16719	chr12	17283200	17283296	+	55.4869	71.2007	30.7343	55.1555	55.7577	42.1781	45.8092	51.2707	67.1741	62.5316	50.6553	38.1635	51.0282	49.5566	55.8884	32.5676	28.1528	38.5692	38.8725	32.9602	33.5052	27.1213	30.9484
GSMG0007861	Pdia6	protein disulfide isomerase associated 6	chr12:17266578-17284770	1700015E05Rik,CaBP5,P5,Txndc7	ENSMUSG00000020571	71853	e13.0	17361	18193	chr12	17283938	17284770	+	21.6423	31.5393	15.6799	22.4655	22.9624	17.3639	16.7393	24.9703	28.459	24.5729	24.398	18.8006	20.4264	20.2857	24.3609	14.9065	13.8332	17.3435	19.2241	15.524	16.4861	12.1522	17.6765
GSMG0007861	Pdia6	protein disulfide isomerase associated 6	chr12:17266578-17284770	1700015E05Rik,CaBP5,P5,Txndc7	ENSMUSG00000020571	71853	e2.0	3819	3960	chr12	17270396	17270537	+	33.9942	50.0394	25.3774	38.1758	42.6373	31.6027	33.8029	42.9091	51.6741	50.0678	43.0208	31.3386	34.5379	37.6582	39.636	23.6873	19.8319	31.9369	32.7155	22.1642	26.13	19.3218	28.2273
GSMG0007861	Pdia6	protein disulfide isomerase associated 6	chr12:17266578-17284770	1700015E05Rik,CaBP5,P5,Txndc7	ENSMUSG00000020571	71853	e1.0	1	74	chr12	17266578	17266651	+	12.675	16.9838	8.02668	12.4008	16.3545	12.2767	11.4102	13.3987	17.1264	15.9273	14.1275	8.36856	10.5405	12.3832	12.4402	10.8746	8.98925	12.2863	9.90816	8.59584	8.25204	5.84598	10.838
GSMG0007861	Pdia6	protein disulfide isomerase associated 6	chr12:17266578-17284770	1700015E05Rik,CaBP5,P5,Txndc7	ENSMUSG00000020571	71853	e3.0	7368	7425	chr12	17273945	17274002	+	43.7101	67.0954	30.0648	50.1702	52.4141	36.5892	43.0867	52.4581	62.3749	59.6169	49.2673	43.9634	42.564	47.1858	50.5659	26.4701	27.82	36.1985	39.3169	27.2377	31.5841	25.6919	32.2145
GSMG0007861	Pdia6	protein disulfide isomerase associated 6	chr12:17266578-17284770	1700015E05Rik,CaBP5,P5,Txndc7	ENSMUSG00000020571	71853	e4.0	7807	7933	chr12	17274384	17274510	+	48.4243	67.2828	29.4531	50.3518	49.9304	36.966	39.7735	53.8179	63.3749	56.3007	48.9334	40.3968	45.5363	47.3166	48.9563	29.3657	28.0211	39.2841	39.3944	30.2731	30.1041	25.4553	33.2173
GSMG0007862	Nol10	nucleolar protein 10	chr12:17348456-17430575	LOC217431	ENSMUSG00000061458	217431	e7.0	10635	10700	chr12	17359090	17359155	+	11.5193	9.37995	7.44713	9.18976	8.41479	8.36757	5.91904	6.90317	9.6277	9.85092	9.6365	10.991	10.2257	10.5685	6.70466	8.65342	10.8469	8.36292	10.22	9.67249	7.77231	10.3092	7.14908
GSMG0007862	Nol10	nucleolar protein 10	chr12:17348456-17430575	LOC217431	ENSMUSG00000061458	217431	e8.0	12679	12739	chr12	17361134	17361194	+	9.81052	10.7977	8.04928	9.62427	9.00401	8.93501	5.91882	8.96968	8.92103	11.1124	9.38899	10.1912	11.9268	11.4423	7.53767	7.9309	10.3869	7.85825	9.92162	9.79404	10.4776	10.9073	7.54084
GSMG0007862	Nol10	nucleolar protein 10	chr12:17348456-17430575	LOC217431	ENSMUSG00000061458	217431	e9.0	14140	14225	chr12	17362595	17362680	+	9.19534	10.9973	9.56798	11.8159	9.58162	10.1642	6.31419	10.6586	9.73205	10.2932	10.0291	12.161	11.117	9.60722	8.73234	10.9398	11.0555	10.1133	8.97382	11.6902	11.0108	11.3401	8.74065
GSMG0007862	Nol10	nucleolar protein 10	chr12:17348456-17430575	LOC217431	ENSMUSG00000061458	217431	e1.0	1	164	chr12	17348456	17348619	+	4.01247	4.78351	5.23452	4.58831	3.43336	4.73449	4.19393	6.2017	5.89673	6.76863	5.18383	4.5772	7.21285	5.95795	6.78777	6.06842	8.13246	4.82471	6.23157	6.21321	5.35679	6.98668	4.30294
GSMG0007862	Nol10	nucleolar protein 10	chr12:17348456-17430575	LOC217431	ENSMUSG00000061458	217431	e10.0	19854	19932	chr12	17368309	17368387	+	8.15126	11.8869	7.90646	10.6517	10.4026	7.87958	7.92254	10.4054	7.8027	8.59522	9.93569	12.2108	9.39344	8.86338	8.10294	10.7149	8.95755	7.61066	8.55614	10.977	9.96835	9.99813	9.24067
GSMG0007862	Nol10	nucleolar protein 10	chr12:17348456-17430575	LOC217431	ENSMUSG00000061458	217431	e2.0	2061	2106	chr12	17350516	17350561	+	6.24055	9.22578	6.75721	9.26285	5.98999	8.06193	7.16809	8.11226	10.1986	10.7056	9.76928	8.78237	9.29773	9.57281	8.87218	10.1636	10.2683	8.89947	7.87614	10.6036	9.7981	10.4348	9.25387
GSMG0007862	Nol10	nucleolar protein 10	chr12:17348456-17430575	LOC217431	ENSMUSG00000061458	217431	e11.0	21011	21160	chr12	17369466	17369615	+	7.40843	10.5282	10.2019	9.8226	9.20876	7.76192	7.55716	7.88612	8.47781	8.98007	8.26541	12.3658	8.22301	10.9203	5.61673	10.9228	11.8501	8.43923	7.20466	10.5156	9.59448	10.0734	9.31503
GSMG0007862	Nol10	nucleolar protein 10	chr12:17348456-17430575	LOC217431	ENSMUSG00000061458	217431	e12.0	25107	25173	chr12	17373562	17373628	+	9.61714	14.8074	11.5025	12.2002	12.6236	10.6145	7.13148	11.3222	11.4105	13.1233	11.6815	15.5653	13.8671	12.712	8.59626	12.3277	11.308	13.5316	10.4559	13.9482	14.7644	13.773	11.4446
GSMG0007862	Nol10	nucleolar protein 10	chr12:17348456-17430575	LOC217431	ENSMUSG00000061458	217431	e13.0	30793	30845	chr12	17379248	17379300	+	12.9328	14.6104	11.2181	13.4754	11.6567	14.7774	9.57931	13.4057	14.1864	17.3351	14.4907	15.9109	15.9022	14.2093	11.1971	12.1655	13.3259	13.7572	12.3724	15.6164	17.5699	13.7389	11.2634
GSMG0007862	Nol10	nucleolar protein 10	chr12:17348456-17430575	LOC217431	ENSMUSG00000061458	217431	e3.0	4186	4284	chr12	17352641	17352739	+	8.49643	9.4807	9.72702	9.07563	5.17491	8.61901	7.60319	7.31347	11.2184	10.3259	8.96655	11.6587	9.71825	8.22519	9.0744	8.94825	9.29961	9.9982	9.78781	9.96891	10.3101	10.5464	8.46311
GSMG0007862	Nol10	nucleolar protein 10	chr12:17348456-17430575	LOC217431	ENSMUSG00000061458	217431	e14.0	53618	53744	chr12	17402073	17402199	+	11.9931	13.8292	11.9936	15.2115	12.6747	13.0916	8.47934	12.4202	12.0655	13.8154	11.3754	12.9747	12.3947	14.8776	12.125	12.728	12.2648	10.2147	12.8765	11.9814	13.7866	13.7613	10.5684
GSMG0007862	Nol10	nucleolar protein 10	chr12:17348456-17430575	LOC217431	ENSMUSG00000061458	217431	e15.0	56516	56595	chr12	17404971	17405050	+	6.43375	9.26092	8.81436	11.645	9.6236	5.42544	4.99719	10.1353	7.90498	8.64636	7.16283	10.8692	8.08368	8.79672	10.8936	9.49344	6.16376	7.20835	9.56946	8.51927	10.5569	9.00001	8.34872
GSMG0007862	Nol10	nucleolar protein 10	chr12:17348456-17430575	LOC217431	ENSMUSG00000061458	217431	e16.0	56778	56876	chr12	17405233	17405331	+	4.99293	9.5163	7.65298	7.99106	8.09666	5.12603	3.58599	9.04978	4.91919	7.34153	7.94523	7.92579	9.30803	5.41966	8.10409	8.32017	7.50331	6.93678	6.40991	7.59041	9.09163	7.10853	8.07615
GSMG0007862	Nol10	nucleolar protein 10	chr12:17348456-17430575	LOC217431	ENSMUSG00000061458	217431	e17.0	58352	58441	chr12	17406807	17406896	+	8.14373	10.6583	8.95153	10.6026	9.18703	7.08273	4.57024	9.16201	6.19162	9.75686	11.3028	10.9266	13.0377	9.25223	9.37904	9.86086	9.52381	9.83628	7.96209	8.83094	11.5569	12.5672	10.7015
GSMG0007862	Nol10	nucleolar protein 10	chr12:17348456-17430575	LOC217431	ENSMUSG00000061458	217431	e18.0	67573	67743	chr12	17416028	17416198	+	15.6458	11.562	13.3263	13.3729	12.3027	11.3378	9.85201	13.4657	11.0806	12.1594	11.8806	13.1987	12.0047	12.7013	9.17885	11.9432	14.5328	11.7398	12.097	13.9728	13.5541	14.0538	9.60816
GSMG0007862	Nol10	nucleolar protein 10	chr12:17348456-17430575	LOC217431	ENSMUSG00000061458	217431	e19.0	68259	68506	chr12	17416714	17416961	+	19.189	17.9586	15.5008	15.0313	15.3011	15.6521	14.6081	13.927	15.6781	16.9988	14.6083	15.7182	18.7283	16.1069	11.7414	17.0732	17.413	16.3632	17.2455	17.4027	18.0373	15.612	15.117
GSMG0007862	Nol10	nucleolar protein 10	chr12:17348456-17430575	LOC217431	ENSMUSG00000061458	217431	e4.0	6782	6859	chr12	17355237	17355314	+	5.59159	6.81828	5.75133	6.03848	4.48928	5.22385	3.88931	5.04111	7.07728	6.75483	5.94456	8.09912	7.33966	4.93518	7.36027	6.20495	5.15983	6.49592	6.282	6.72414	7.08437	6.02703	6.37493
GSMG0007862	Nol10	nucleolar protein 10	chr12:17348456-17430575	LOC217431	ENSMUSG00000061458	217431	e20.0	76195	76297	chr12	17424650	17424752	+	16.7751	16.5448	11.0906	14.3115	12.6919	14.8641	11.7939	13.8011	13.2127	14.2689	13.3954	12.0212	18.5058	12.3889	10.0633	15.017	13.7752	16.1935	19.2338	16.4242	15.7726	16.3221	10.9179
GSMG0007862	Nol10	nucleolar protein 10	chr12:17348456-17430575	LOC217431	ENSMUSG00000061458	217431	e21.0	80660	82120	chr12	17429115	17430575	+	5.75558	5.71715	5.21065	4.91902	5.21381	5.07895	4.63935	4.6845	4.29287	4.70598	4.8302	4.31476	5.40125	4.4275	4.20667	5.42924	4.90351	4.78002	5.31003	5.80267	5.48843	5.37863	4.17958
GSMG0007862	Nol10	nucleolar protein 10	chr12:17348456-17430575	LOC217431	ENSMUSG00000061458	217431	e5.0	8466	8503	chr12	17356921	17356958	+	3.5076	5.28789	3.49978	3.53393	3.51526	2.92923	2.31246	3.74502	3.60587	3.314	4.22958	4.55961	4.15164	3.35143	5.59422	4.91164	2.2718	4.54772	2.2753	3.81646	5.05579	4.76989	4.62946
GSMG0007862	Nol10	nucleolar protein 10	chr12:17348456-17430575	LOC217431	ENSMUSG00000061458	217431	e6.0	9647	9783	chr12	17358102	17358238	+	6.45258	6.92481	4.96575	5.5359	5.37634	4.64459	3.29872	4.48332	5.98518	4.76953	6.54143	6.63947	7.40492	5.1429	7.0011	6.98446	5.23393	6.76875	5.45363	5.5082	6.31318	7.04768	5.12135
GSMG0007863	Odc1	ornithine decarboxylase, structural 1	chr12:17544873-17551502	ODC	ENSMUSG00000011179	18263	e2.0	2224	2321	chr12	17547096	17547193	+	27.7961	33.9633	34.4613	32.2429	28.7899	37.8154	29.4019	21.5743	19.9564	28.7775	20.1797	24.0719	21.6142	23.2986	24.2121	28.206	23.0576	25.668	26.7759	32.0863	29.4216	29.4244	28.0057
GSMG0007863	Odc1	ornithine decarboxylase, structural 1	chr12:17544873-17551502	ODC	ENSMUSG00000011179	18263	e3.0	2411	2528	chr12	17547283	17547400	+	30.064	35.3467	32.539	32.2237	28.0505	37.5127	26.8765	21.7003	22.9273	29.0733	24.6338	26.6994	25.9085	22.7109	25.8808	27.6359	24.6337	25.6451	24.5244	27.9784	30.8431	29.9696	27.1464
GSMG0007863	Odc1	ornithine decarboxylase, structural 1	chr12:17544873-17551502	ODC	ENSMUSG00000011179	18263	e4.0	2761	2934	chr12	17547633	17547806	+	39.1432	48.8688	39.6761	38.1713	34.83	46.179	40.3535	28.3675	29.377	32.2157	28.8025	32.5907	29.5935	27.5992	31.0553	30.9648	33.1292	33.8454	36.3698	30.9801	38.5201	35.974	33.3948
GSMG0007863	Odc1	ornithine decarboxylase, structural 1	chr12:17544873-17551502	ODC	ENSMUSG00000011179	18263	e1.0	1	296	chr12	17544873	17545168	+	2.78736	3.72003	2.66846	2.85016	2.21627	3.41447	2.39131	2.13739	2.10864	2.50127	2.26479	2.02523	2.11366	2.00423	1.91566	5.91504	2.09341	2.71876	2.55634	7.78283	2.53464	3.13141	2.38924
GSMG0007863	Odc1	ornithine decarboxylase, structural 1	chr12:17544873-17551502	ODC	ENSMUSG00000011179	18263	e5.0	3078	3250	chr12	17547950	17548122	+	40.72	43.2081	39.8087	38.9148	36.6297	47.5205	35.8833	27.6438	30.7624	29.9921	29.3548	31.6291	25.8242	32.633	27.1265	36.6303	32.6565	35.9764	35.481	33.354	38.8028	35.7761	39.0899
GSMG0007863	Odc1	ornithine decarboxylase, structural 1	chr12:17544873-17551502	ODC	ENSMUSG00000011179	18263	e6.0	3437	3571	chr12	17548309	17548443	+	42.2233	43.6324	42.1713	41.4807	38.5109	44.9663	37.2302	27.9767	29.7296	30.4375	29.2607	32.6785	30.0185	31.3392	30.5309	35.0425	33.6089	34.6018	33.6459	35.2392	37.3098	35.2444	40.8162
GSMG0007863	Odc1	ornithine decarboxylase, structural 1	chr12:17544873-17551502	ODC	ENSMUSG00000011179	18263	e7.0	3673	3754	chr12	17548545	17548626	+	21.8206	28.7317	23.7389	25.6497	23.6003	31.2894	23.3415	19.3793	17.3308	20.9569	18.8183	20.201	22.3994	21.5968	23.7483	23.3142	22.4554	23.9268	26.223	21.26	23.992	23.1274	23.3499
GSMG0007863	Odc1	ornithine decarboxylase, structural 1	chr12:17544873-17551502	ODC	ENSMUSG00000011179	18263	e8.0	3915	3998	chr12	17548787	17548870	+	15.8903	20.8189	16.8687	18.3038	18.2347	21.661	15.299	14.7952	14.6519	14.9289	12.678	16.1856	14.3366	13.7711	15.0204	16.7729	15.0623	16.562	18.6465	15.8822	16.8311	16.7581	16.5825
GSMG0007863	Odc1	ornithine decarboxylase, structural 1	chr12:17544873-17551502	ODC	ENSMUSG00000011179	18263	e9.0	4552	4714	chr12	17549424	17549586	+	29.4827	35.6075	29.6309	31.9542	27.725	33.8074	25.6927	21.899	21.9397	22.0514	22.8731	23.578	20.6022	23.3768	24.4141	27.7026	25.8582	29.8815	24.9169	26.1613	30.6211	28.1362	28.0472
GSMG0007863	Odc1	ornithine decarboxylase, structural 1	chr12:17544873-17551502	ODC	ENSMUSG00000011179	18263	e10.0	4796	4908	chr12	17549668	17549780	+	30.1532	41.352	35.3662	30.0999	34.0936	42.0509	33.3387	23.9468	23.1014	22.8077	24.2707	28.313	22.7748	23.9249	28.852	29.7887	33.0034	29.2552	29.3575	29.618	32.6719	32.0111	30.3716
GSMG0007863	Odc1	ornithine decarboxylase, structural 1	chr12:17544873-17551502	ODC	ENSMUSG00000011179	18263	e11.0	4991	5205	chr12	17549863	17550077	+	42.1377	51.5216	50.3638	45.3147	43.3044	58.6027	46.1814	34.1742	34.1421	32.9401	30.2665	33.737	32.345	34.4874	36.4601	42.7016	38.0161	37.3661	41.8084	41.9705	40.1896	42.5093	40.3969
GSMG0007863	Odc1	ornithine decarboxylase, structural 1	chr12:17544873-17551502	ODC	ENSMUSG00000011179	18263	e12.0	5735	6630	chr12	17550607	17551502	+	20.4489	22.8755	22.1815	20.3348	19.1373	25.9652	21.9968	13.7751	13.9751	15.0165	14.009	15.7981	13.7554	15.4988	14.6242	17.961	17.5623	17.2039	18.8147	17.5197	18.8535	17.7632	20.6071
GSMG0007864	Hpcal1	hippocalcin-like 1	chr12:17690814-17791926	neuralvisinin-like3,Nvp3,VILIP3,visininlike3,Vnsl3	ENSMUSG00000071379	53602	e4.0	100294	101113	chr12	17791107	17791926	+	42.0559	33.7009	48.6275	37.5098	60.6149	32.3394	51.937	60.8334	67.1458	66.8252	63.1121	71.5137	67.3365	69.2881	67.5676	9.23786	7.84025	12.2096	14.1168	10.2906	9.05738	9.72992	11.182
GSMG0007864	Hpcal1	hippocalcin-like 1	chr12:17690814-17791926	neuralvisinin-like3,Nvp3,VILIP3,visininlike3,Vnsl3	ENSMUSG00000071379	53602	e1.0	1	233	chr12	17690814	17691046	+	12.1774	9.33612	12.9881	12.0119	16.2297	9.28369	12.7168	17.7119	18.4937	15.7895	15.5014	14.5796	17.6713	20.3423	20.312	3.81568	3.07309	2.96448	3.34045	4.61068	3.41803	3.23121	2.44046
GSMG0007864	Hpcal1	hippocalcin-like 1	chr12:17690814-17791926	neuralvisinin-like3,Nvp3,VILIP3,visininlike3,Vnsl3	ENSMUSG00000071379	53602	e2.0	95334	95735	chr12	17786147	17786548	+	45.9456	39.6244	58.4351	46.3298	67.458	34.1251	57.2654	67.6819	80.5052	80.3389	73.6444	79.884	78.7611	84.1217	82.3736	9.76698	10.4687	12.9321	14.9935	10.0278	10.3103	10.8724	12.6468
GSMG0007864	Hpcal1	hippocalcin-like 1	chr12:17690814-17791926	neuralvisinin-like3,Nvp3,VILIP3,visininlike3,Vnsl3	ENSMUSG00000071379	53602	ae3.0	96669	96731	chr12	17787482	17787544	+	NA	NA	1.49237	1.04647	1.87979	NA	0.93264	1.25897	1.61044	1.57881	1.82304	1.30082	1.40366	1.48062	1.65674	NA	NA	NA	NA	NA	NA	NA	NA
GSMG0007864	Hpcal1	hippocalcin-like 1	chr12:17690814-17791926	neuralvisinin-like3,Nvp3,VILIP3,visininlike3,Vnsl3	ENSMUSG00000071379	53602	e3.0	96732	96837	chr12	17787545	17787650	+	48.3997	37.7346	55.5029	45.8727	76.9855	39.3223	63.5355	73.3827	88.2426	82.7867	71.7147	82.0786	84.9893	85.6882	89.2651	11.636	11.1649	10.4898	19.2909	10.0297	12.6103	13.4992	16.2539
GSMG0007867	Gm9222	predicted gene 9222	chr12:17881906-17939630	BDR-1,EG668383	NULL	668525	e2.0	18755	18881	chr12	17900660	17900786	+	1.02543	NA	1.1059	2.62539	1.22853	0.981613	NA	1.62358	1.57162	2.155	1.22959	1.88233	1.80376	1.12708	0.937851	2.56227	1.98442	2.87406	4.05408	1.71445	2.29159	2.09569	2.05105
GSMG0007867	Gm9222	predicted gene 9222	chr12:17881906-17939630	BDR-1,EG668383	NULL	668525	e3.0	19082	19142	chr12	17900987	17901047	+	1.74043	NA	2.70689	2.98788	1.79387	2.11942	1.95952	1.54742	2.18119	3.24508	2.03463	2.3259	2.43243	1.59513	1.27187	4.75274	3.65746	4.4074	6.28452	2.69825	3.45847	2.20521	4.9382
GSMG0007867	Gm9222	predicted gene 9222	chr12:17881906-17939630	BDR-1,EG668383	NULL	668525	e1.0	1	417	chr12	17881906	17882322	+	NA	NA	NA	NA	NA	NA	NA	NA	NA	NA	NA	NA	NA	NA	NA	2.74022	NA	NA	NA	2.03979	NA	NA	NA
GSMG0007867	Gm9222	predicted gene 9222	chr12:17881906-17939630	BDR-1,EG668383	NULL	668525	e4.0	46992	47792	chr12	17928897	17929697	+	NA	NA	1.06808	NA	0.953014	0.96212	1.16128	NA	NA	0.811728	1.00261	NA	NA	NA	0.854127	2.34072	1.36851	1.66488	2.96097	1.46534	1.69927	1.7706	1.44153
GSMG0007867	Gm9222	predicted gene 9222	chr12:17881906-17939630	BDR-1,EG668383	NULL	668525	e5.0	51468	51851	chr12	17933373	17933756	+	1.64468	NA	1.59226	1.07139	1.37746	1.70683	1.73943	1.17584	0.900921	1.68844	1.87226	1.48511	1.073	1.03525	1.82434	3.38534	3.52681	3.94398	3.64897	1.98339	2.62389	2.90204	1.90439
GSMG0007867	Gm9222	predicted gene 9222	chr12:17881906-17939630	BDR-1,EG668383	NULL	668525	e6.0	53243	53348	chr12	17935148	17935253	+	0.939015	NA	2.02882	NA	1.2722	2.40579	1.88061	1.17726	1.47776	2.19646	1.07071	NA	0.884652	1.53293	2.20689	2.95537	1.83382	3.91216	2.61765	1.70516	2.38437	2.17559	1.78862
GSMG0007867	Gm9222	predicted gene 9222	chr12:17881906-17939630	BDR-1,EG668383	NULL	668525	e7.0	56884	57725	chr12	17938789	17939630	+	1.14595	NA	1.03767	NA	NA	1.04497	1.53035	NA	0.883325	NA	NA	NA	0.767021	1.00713	0.730952	1.9128	1.15336	1.91998	2.10351	1.59001	1.563	1.60406	1.21245
GSMG0007870	Gm4983	predicted gene 4983	chr12:17992862-18065607	NULL	NULL	245297	e2.0	31187	31313	chr12	18024048	18024174	+	NA	NA	NA	NA	NA	NA	NA	NA	NA	NA	NA	NA	NA	NA	NA	1.95851	0.899812	2.24893	1.53749	1.59175	1.24031	1.65008	2.18769
GSMG0007870	Gm4983	predicted gene 4983	chr12:17992862-18065607	NULL	NULL	245297	e1.0	1	397	chr12	17992862	17993258	+	NA	NA	NA	NA	NA	NA	NA	NA	NA	NA	NA	NA	NA	NA	NA	NA	NA	NA	NA	0.942077	NA	NA	NA
GSMG0007870	Gm4983	predicted gene 4983	chr12:17992862-18065607	NULL	NULL	245297	e3.0	69107	70966	chr12	18061968	18063827	+	NA	NA	NA	NA	NA	NA	NA	NA	NA	NA	NA	NA	NA	NA	NA	2.15688	1.75334	2.46187	2.51227	1.59154	1.60088	1.99433	1.82665
GSMG0007870	Gm4983	predicted gene 4983	chr12:17992862-18065607	NULL	NULL	245297	e4.0	71909	72746	chr12	18064770	18065607	+	NA	NA	NA	NA	NA	NA	NA	NA	NA	NA	NA	NA	NA	NA	NA	2.02635	1.3167	1.67039	2.20112	1.50657	1.26942	1.72345	1.65046
GSMG0007875	Gm5784	predicted gene 5784	chr12:19387862-19433081	NULL	ENSMUSG00000093908	544848	e2.0	43555	45220	chr12	19431416	19433081	+	1.35516	1.20526	1.05583	1.72515	1.23806	1.37009	1.74782	NA	NA	0.997328	NA	1.01134	1.04796	NA	NA	NA	1.32116	1.38077	1.43653	0.90765	NA	NA	1.28966
GSMG0007879	Asap2	ArfGAP with SH3 domain, ankyrin repeat and PH domain 2	chr12:20990459-21270174	6530401G17Rik,Ddef2,LOC385250	ENSMUSG00000052632	211914	e7.0	121289	121711	chr12	21111747	21112169	+	2.41857	3.48358	1.82967	2.81126	2.19955	2.23812	1.87672	NA	0.967617	NA	NA	NA	NA	NA	NA	2.47059	1.19277	1.16135	NA	3.49051	1.56551	2.13346	1.02313
GSMG0007879	Asap2	ArfGAP with SH3 domain, ankyrin repeat and PH domain 2	chr12:20990459-21270174	6530401G17Rik,Ddef2,LOC385250	ENSMUSG00000052632	211914	e8.0	177746	177818	chr12	21168204	21168276	+	11.8175	18.0992	8.82877	13.1723	11.4695	13.0916	11.4276	3.25403	4.59794	3.75488	3.73153	3.84336	4.99014	3.90474	2.5297	7.24311	9.35629	6.02271	6.13125	7.71377	7.67159	8.87767	5.87305
GSMG0007879	Asap2	ArfGAP with SH3 domain, ankyrin repeat and PH domain 2	chr12:20990459-21270174	6530401G17Rik,Ddef2,LOC385250	ENSMUSG00000052632	211914	e9.0	194640	194785	chr12	21185098	21185243	+	19.8131	25.8935	11.727	20.1975	16.7855	17.3717	17.7553	4.79426	6.6147	5.89813	7.43591	7.02417	6.90747	5.5859	4.8293	9.32622	11.1547	9.47314	8.28805	10.619	11.2429	11.1998	9.66695
GSMG0007879	Asap2	ArfGAP with SH3 domain, ankyrin repeat and PH domain 2	chr12:20990459-21270174	6530401G17Rik,Ddef2,LOC385250	ENSMUSG00000052632	211914	e10.0	209086	209160	chr12	21199544	21199618	+	19.6277	29.1846	15.0788	22.8181	17.486	20.8716	18.2892	5.47966	5.92227	5.95619	6.61221	6.67469	6.6072	5.28368	4.64963	8.46014	15.9278	12.5214	8.90112	11.0661	10.2431	11.2518	12.3763
GSMG0007879	Asap2	ArfGAP with SH3 domain, ankyrin repeat and PH domain 2	chr12:20990459-21270174	6530401G17Rik,Ddef2,LOC385250	ENSMUSG00000052632	211914	e11.0	210422	210471	chr12	21200880	21200929	+	14.5441	28.2801	12.7916	18.4082	16.0436	16.2577	14.6878	4.6732	5.79172	3.91979	4.78167	5.99249	5.16087	4.4901	5.14338	7.51029	13.6784	11.0097	8.70375	9.2286	9.95847	9.62303	9.80073
GSMG0007879	Asap2	ArfGAP with SH3 domain, ankyrin repeat and PH domain 2	chr12:20990459-21270174	6530401G17Rik,Ddef2,LOC385250	ENSMUSG00000052632	211914	e12.0	213502	213631	chr12	21203960	21204089	+	14.1367	27.252	13.0533	21.7111	14.4036	15.8366	14.0634	5.09469	5.44519	5.44407	5.2628	6.27031	4.55694	4.79929	6.38685	8.26225	11.365	11.1872	9.47403	8.92646	8.68099	10.0434	8.34914
GSMG0007879	Asap2	ArfGAP with SH3 domain, ankyrin repeat and PH domain 2	chr12:20990459-21270174	6530401G17Rik,Ddef2,LOC385250	ENSMUSG00000052632	211914	e13.0	215845	215930	chr12	21206303	21206388	+	13.2992	22.8209	11.7135	15.8319	12.8824	15.9103	13.5267	4.34228	3.78215	6.25691	4.9724	6.3901	4.19618	4.78742	3.46874	8.81902	8.07097	10.5426	9.46934	10.1067	9.30545	7.6636	6.86363
GSMG0007879	Asap2	ArfGAP with SH3 domain, ankyrin repeat and PH domain 2	chr12:20990459-21270174	6530401G17Rik,Ddef2,LOC385250	ENSMUSG00000052632	211914	e14.0	222351	222426	chr12	21212809	21212884	+	21.2196	27.8182	15.3301	20.6777	15.46	22.1608	18.1226	4.5458	5.94235	6.59343	7.00957	7.45103	4.25956	6.27374	5.64001	9.66313	10.1729	12.2822	8.52733	10.9319	10.9147	13.0614	9.76277
GSMG0007879	Asap2	ArfGAP with SH3 domain, ankyrin repeat and PH domain 2	chr12:20990459-21270174	6530401G17Rik,Ddef2,LOC385250	ENSMUSG00000052632	211914	e15.0	222681	222690	chr12	21213139	21213148	+	20.7721	30.7234	17.2453	22.7448	16.9616	19.9502	17.2286	5.70567	7.57178	7.08298	6.94451	7.48509	4.04222	7.07224	7.01932	10.398	10.2031	11.1221	9.89571	11.3507	12.6155	15.0904	9.96385
GSMG0007879	Asap2	ArfGAP with SH3 domain, ankyrin repeat and PH domain 2	chr12:20990459-21270174	6530401G17Rik,Ddef2,LOC385250	ENSMUSG00000052632	211914	e15.0	222691	222767	chr12	21213149	21213225	+	17.7519	27.2835	16.6471	21.2066	15.1637	16.1412	15.9271	5.42911	7.6796	6.35795	6.00437	7.22142	3.88453	7.05024	6.93981	9.9924	11.2145	9.48122	10.082	10.8858	12.0487	14.5592	8.69486
GSMG0007879	Asap2	ArfGAP with SH3 domain, ankyrin repeat and PH domain 2	chr12:20990459-21270174	6530401G17Rik,Ddef2,LOC385250	ENSMUSG00000052632	211914	e16.0	227512	227517	chr12	21217970	21217975	+	3.26055	4.35614	2.54331	2.95385	3.29876	3.50475	3.45475	NA	0.992193	NA	0.929145	1.11023	1.0132	1.18058	1.0334	1.76298	1.43197	1.50004	1.9322	2.11883	1.96673	1.88906	2.12623
GSMG0007879	Asap2	ArfGAP with SH3 domain, ankyrin repeat and PH domain 2	chr12:20990459-21270174	6530401G17Rik,Ddef2,LOC385250	ENSMUSG00000052632	211914	e16.0	227518	227620	chr12	21217976	21218078	+	20.9036	32.801	16.5277	23.5221	22.7573	21.843	23.3532	5.83129	7.53974	5.19867	6.43616	7.512	5.60671	8.42274	7.73211	13.4074	11.3091	10.4409	13.846	12.7834	12.6576	13.3686	12.57
GSMG0007879	Asap2	ArfGAP with SH3 domain, ankyrin repeat and PH domain 2	chr12:20990459-21270174	6530401G17Rik,Ddef2,LOC385250	ENSMUSG00000052632	211914	e17.0	227730	227799	chr12	21218188	21218257	+	17.237	33.4264	13.6973	23.6741	20.6396	21.6514	18.3029	6.51786	7.12312	4.94913	6.44446	7.16792	5.00159	8.50007	4.36458	13.8143	11.4946	10.9475	11.6145	11.728	11.1346	14.0556	10.3845
GSMG0007879	Asap2	ArfGAP with SH3 domain, ankyrin repeat and PH domain 2	chr12:20990459-21270174	6530401G17Rik,Ddef2,LOC385250	ENSMUSG00000052632	211914	e18.0	233847	233934	chr12	21224305	21224392	+	17.4135	33.4234	13.8463	21.6872	20.6628	23.2614	16.0368	5.83658	6.407	4.97279	6.10547	7.08887	6.118	5.43184	4.55841	10.2291	10.426	10.3373	10.7675	11.5175	9.53652	13.3215	8.91395
GSMG0007879	Asap2	ArfGAP with SH3 domain, ankyrin repeat and PH domain 2	chr12:20990459-21270174	6530401G17Rik,Ddef2,LOC385250	ENSMUSG00000052632	211914	e19.0	238781	238829	chr12	21229239	21229287	+	18.0246	28.3779	14.6855	22.9899	18.7712	23.0249	16.4882	7.01773	6.08168	6.13547	5.98963	6.00812	6.16833	7.08815	5.29444	13.3629	10.5755	10.3314	9.73006	11.5682	9.56437	12.9701	9.40579
GSMG0007879	Asap2	ArfGAP with SH3 domain, ankyrin repeat and PH domain 2	chr12:20990459-21270174	6530401G17Rik,Ddef2,LOC385250	ENSMUSG00000052632	211914	e20.0	238916	239082	chr12	21229374	21229540	+	21.6961	28.9408	16.097	21.2913	17.1654	23.8683	19.8209	7.00072	7.06741	6.57364	6.14157	5.58895	5.65411	5.1915	4.18131	14.6683	10.3526	12.2314	10.4994	12.9046	10.9427	12.391	10.3059
GSMG0007879	Asap2	ArfGAP with SH3 domain, ankyrin repeat and PH domain 2	chr12:20990459-21270174	6530401G17Rik,Ddef2,LOC385250	ENSMUSG00000052632	211914	e21.0	240365	240498	chr12	21230823	21230956	+	15.9335	24.0329	13.3423	16.7843	15.9291	20.9127	15.5045	5.41643	5.19626	5.38588	4.35195	5.64024	4.38924	4.25308	4.97207	11.4073	10.1474	10.3754	9.92993	10.4249	7.61922	10.6069	7.89639
GSMG0007879	Asap2	ArfGAP with SH3 domain, ankyrin repeat and PH domain 2	chr12:20990459-21270174	6530401G17Rik,Ddef2,LOC385250	ENSMUSG00000052632	211914	e22.0	249097	249191	chr12	21239555	21239649	+	19.6588	23.5901	13.8038	20.4014	17.7206	18.5602	14.3809	5.04573	7.15255	4.20407	5.47405	6.8685	5.93497	4.21606	4.77742	11.0641	12.8559	10.0945	8.76835	11.943	8.96954	11.3052	12.3007
GSMG0007879	Asap2	ArfGAP with SH3 domain, ankyrin repeat and PH domain 2	chr12:20990459-21270174	6530401G17Rik,Ddef2,LOC385250	ENSMUSG00000052632	211914	e23.0	254228	254417	chr12	21244686	21244875	+	18.4505	27.9108	14.0768	22.5445	18.3919	20.4597	15.0786	5.78136	6.92902	5.0003	6.0223	6.48911	5.84886	7.38067	5.4801	12.0453	12.5975	10.042	9.74131	12.5633	13.6432	12.6109	9.66161
GSMG0007879	Asap2	ArfGAP with SH3 domain, ankyrin repeat and PH domain 2	chr12:20990459-21270174	6530401G17Rik,Ddef2,LOC385250	ENSMUSG00000052632	211914	e24.0	256830	256915	chr12	21247288	21247373	+	20.8655	25.2893	16.926	24.2331	17.2643	27.0224	18.8973	7.89972	6.91584	5.65789	7.0463	6.12995	6.80012	6.14583	6.20331	13.3187	15.453	10.5736	13.1305	12.5796	13.3959	13.874	11.322
GSMG0007879	Asap2	ArfGAP with SH3 domain, ankyrin repeat and PH domain 2	chr12:20990459-21270174	6530401G17Rik,Ddef2,LOC385250	ENSMUSG00000052632	211914	e25.0	258844	258959	chr12	21249302	21249417	+	17.6148	25.3766	16.9734	21.5595	14.8145	21.2825	15.8169	5.51012	4.91427	3.60205	5.16469	4.46012	5.33898	6.00915	5.42466	13.2862	12.8527	10.0373	10.2343	10.868	11.9604	12.6467	9.00412
GSMG0007879	Asap2	ArfGAP with SH3 domain, ankyrin repeat and PH domain 2	chr12:20990459-21270174	6530401G17Rik,Ddef2,LOC385250	ENSMUSG00000052632	211914	e26.0	260681	260748	chr12	21251139	21251206	+	16.398	27.898	15.5043	23.9882	19.0894	19.2927	16.9557	5.27981	6.40578	5.02188	4.16022	4.14923	5.43474	6.5396	4.43799	13.8187	12.7006	11.5759	10.5819	11.7388	11.9225	13.716	8.15326
GSMG0007879	Asap2	ArfGAP with SH3 domain, ankyrin repeat and PH domain 2	chr12:20990459-21270174	6530401G17Rik,Ddef2,LOC385250	ENSMUSG00000052632	211914	e27.0	262283	262396	chr12	21252741	21252854	+	18.2642	30.6692	14.727	24.6589	19.8331	21.7656	20.148	6.31286	7.90012	5.10615	6.38064	5.3245	5.32396	7.39466	4.69954	13.7338	12.4019	12.2508	12.5912	13.6416	12.5275	13.7367	9.45586
GSMG0007879	Asap2	ArfGAP with SH3 domain, ankyrin repeat and PH domain 2	chr12:20990459-21270174	6530401G17Rik,Ddef2,LOC385250	ENSMUSG00000052632	211914	e28.0	263757	264009	chr12	21254215	21254467	+	16.6177	24.1443	13.0625	16.5809	16.1967	19.2597	15.6883	5.47083	5.01994	4.62827	5.06369	4.92963	6.04771	5.67045	4.85027	12.026	10.1032	9.76307	9.71737	12.1845	11.4166	9.41469	7.26631
GSMG0007879	Asap2	ArfGAP with SH3 domain, ankyrin repeat and PH domain 2	chr12:20990459-21270174	6530401G17Rik,Ddef2,LOC385250	ENSMUSG00000052632	211914	e29.0	266017	266151	chr12	21256475	21256609	+	7.07748	12.4718	8.15384	9.1571	7.93372	9.48655	9.25012	2.60584	3.2019	3.34614	2.52778	1.96661	3.00294	3.62396	2.5032	6.26781	7.04203	4.72971	3.50047	5.08103	5.73282	5.79254	3.56887
GSMG0007879	Asap2	ArfGAP with SH3 domain, ankyrin repeat and PH domain 2	chr12:20990459-21270174	6530401G17Rik,Ddef2,LOC385250	ENSMUSG00000052632	211914	e30.0	267552	267717	chr12	21258010	21258175	+	19.0831	25.0783	15.421	18.0531	16.9545	21.4029	17.6962	4.41989	6.87591	7.06129	5.52156	4.42489	7.49776	6.40234	3.67405	13.9448	12.6567	10.5348	10.2094	13.0419	11.7975	12.5678	9.0369
GSMG0007879	Asap2	ArfGAP with SH3 domain, ankyrin repeat and PH domain 2	chr12:20990459-21270174	6530401G17Rik,Ddef2,LOC385250	ENSMUSG00000052632	211914	e31.0	274673	274722	chr12	21265131	21265180	+	20.5193	26.4454	15.6858	18.9432	16.8557	23.9537	20.4136	4.52196	8.52655	6.38289	6.32795	4.33756	5.88484	6.62643	5.42155	12.3577	11.1509	10.7558	11.8486	13.0469	13.5237	13.7067	8.67595
GSMG0007879	Asap2	ArfGAP with SH3 domain, ankyrin repeat and PH domain 2	chr12:20990459-21270174	6530401G17Rik,Ddef2,LOC385250	ENSMUSG00000052632	211914	e32.0	275005	275075	chr12	21265463	21265533	+	24.0148	30.62	16.2266	23.4051	19.9249	25.5312	22.8578	4.91808	7.08392	8.10583	8.53527	5.86116	6.50891	7.7699	8.2026	13.8692	15.6286	12.092	13.891	13.3567	15.4194	16.8392	9.34348
GSMG0007879	Asap2	ArfGAP with SH3 domain, ankyrin repeat and PH domain 2	chr12:20990459-21270174	6530401G17Rik,Ddef2,LOC385250	ENSMUSG00000052632	211914	e33.0	275430	275552	chr12	21265888	21266010	+	23.5695	29.2987	16.8839	22.2948	20.0767	23.389	23.2995	5.50532	5.59911	6.73657	9.44188	5.3605	6.96367	7.34785	8.29741	13.1297	15.3998	12.311	13.9845	14.3318	12.2294	15.4537	8.82439
GSMG0007879	Asap2	ArfGAP with SH3 domain, ankyrin repeat and PH domain 2	chr12:20990459-21270174	6530401G17Rik,Ddef2,LOC385250	ENSMUSG00000052632	211914	e34.0	277260	279716	chr12	21267718	21270174	+	14.6225	24.6848	13.9756	18.6633	15.5939	16.4054	15.1906	5.04062	4.97653	4.66284	5.04653	5.60381	5.04197	4.707	4.69014	9.76678	10.5074	9.47049	9.88073	9.97072	10.4594	11.1606	9.70537
GSMG0007879	Asap2	ArfGAP with SH3 domain, ankyrin repeat and PH domain 2	chr12:20990459-21270174	6530401G17Rik,Ddef2,LOC385250	ENSMUSG00000052632	211914	e2.0	52477	52875	chr12	21042935	21043333	+	1.91171	1.73829	2.0242	2.41673	2.56686	1.8347	2.49398	1.25974	NA	1.11759	1.38993	1.02404	1.36746	0.841732	1.28032	2.28917	1.59196	2.63136	2.12193	1.60092	1.76216	2.21963	1.43755
GSMG0007879	Asap2	ArfGAP with SH3 domain, ankyrin repeat and PH domain 2	chr12:20990459-21270174	6530401G17Rik,Ddef2,LOC385250	ENSMUSG00000052632	211914	e3.0	54267	54372	chr12	21044725	21044830	+	1.78785	1.76592	1.99911	1.80087	2.23216	1.92644	3.16966	1.5199	1.05372	1.70748	1.54736	1.08597	1.52982	0.94815	1.1269	2.27027	2.22909	1.03725	2.30613	1.75076	1.69809	1.48253	2.22497
GSMG0007879	Asap2	ArfGAP with SH3 domain, ankyrin repeat and PH domain 2	chr12:20990459-21270174	6530401G17Rik,Ddef2,LOC385250	ENSMUSG00000052632	211914	e6.0	95214	95327	chr12	21085672	21085785	+	NA	NA	NA	1.05909	NA	NA	NA	NA	NA	NA	NA	NA	NA	NA	NA	NA	NA	NA	NA	NA	NA	1.10222	NA
GSMG0007880	Cpsf3	cleavage and polyadenylation specificity factor 3	chr12:21286297-21315056	73kDa	ENSMUSG00000054309	54451	e6.0	10351	10440	chr12	21296647	21296736	+	21.1996	23.139	22.7411	22.2179	23.3541	20.8359	21.2516	20.6183	25.3112	21.6938	17.6446	20.8948	20.9723	20.0279	23.4913	22.6327	24.7984	22.3894	19.135	21.9109	24.5131	26.1618	26.2055
GSMG0007880	Cpsf3	cleavage and polyadenylation specificity factor 3	chr12:21286297-21315056	73kDa	ENSMUSG00000054309	54451	e7.0	11493	11643	chr12	21297789	21297939	+	23.008	20.9772	20.1853	21.0585	19.6943	20.8494	20.741	18.7973	18.3813	18.0831	17.606	17.5886	19.9879	19.5055	15.8377	21.2855	22.523	22.0183	19.0596	20.9099	22.4233	22.8802	20.3589
GSMG0007880	Cpsf3	cleavage and polyadenylation specificity factor 3	chr12:21286297-21315056	73kDa	ENSMUSG00000054309	54451	e8.0	13746	13799	chr12	21300042	21300095	+	24.2358	24.963	24.7255	20.1561	24.3663	20.7938	25.6346	21.1875	21.1426	18.8275	21.5493	20.9144	20.6719	22.6887	19.313	24.26	24.9058	23.4862	22.4221	23.8879	23.2087	22.7897	22.0893
GSMG0007880	Cpsf3	cleavage and polyadenylation specificity factor 3	chr12:21286297-21315056	73kDa	ENSMUSG00000054309	54451	e8.0	13800	13921	chr12	21300096	21300217	+	21.998	26.9056	28.4469	20.3258	26.796	24.9656	23.913	19.7968	20.3407	21.5109	21.2418	21.0787	20.4161	23.9419	19.7329	26.0064	27.8665	23.3053	24.2987	23.5012	27.2539	26.7978	21.978
GSMG0007880	Cpsf3	cleavage and polyadenylation specificity factor 3	chr12:21286297-21315056	73kDa	ENSMUSG00000054309	54451	e9.0	15120	15278	chr12	21301416	21301574	+	23.9723	31.0206	26.4997	21.2508	23.5587	25.5275	23.0956	20.2652	21.837	25.2844	19.5544	21.9922	19.7898	24.0414	21.5998	24.2496	30.8329	24.0193	22.332	23.4218	25.5106	26.8963	20.7076
GSMG0007880	Cpsf3	cleavage and polyadenylation specificity factor 3	chr12:21286297-21315056	73kDa	ENSMUSG00000054309	54451	e10.0	16063	16209	chr12	21302359	21302505	+	23.1434	34.3348	29.4638	23.5043	27.9635	26.7596	25.5934	22.3717	25.22	25.6719	22.6354	27.3822	23.5959	25.5254	25.7791	28.2637	29.8021	28.9449	28.6991	27.6703	25.9319	27.6217	28.3338
GSMG0007880	Cpsf3	cleavage and polyadenylation specificity factor 3	chr12:21286297-21315056	73kDa	ENSMUSG00000054309	54451	e11.0	19007	19159	chr12	21305303	21305455	+	21.339	27.5449	25.9486	24.0311	21.2789	27.1572	22.7843	19.4364	23.5615	21.813	19.0464	19.4212	19.6578	22.3111	22.3981	23.8639	25.7621	26.1126	25.0431	19.7923	21.388	26.2494	24.4187
GSMG0007880	Cpsf3	cleavage and polyadenylation specificity factor 3	chr12:21286297-21315056	73kDa	ENSMUSG00000054309	54451	ae11.0	19160	19173	chr12	21305456	21305469	+	NA	0.914499	NA	NA	NA	0.938218	NA	NA	NA	NA	NA	0.871279	NA	0.786933	1.06831	0.906316	NA	0.9152	NA	NA	NA	1.33768	NA
GSMG0007880	Cpsf3	cleavage and polyadenylation specificity factor 3	chr12:21286297-21315056	73kDa	ENSMUSG00000054309	54451	e12.0	20477	20585	chr12	21306773	21306881	+	23.9996	28.1185	24.9921	21.6642	22.6223	22.7894	19.7527	19.5975	21.6925	18.9726	20.5393	19.1747	20.2349	19.7433	19.6125	25.7101	24.807	23.2636	23.1947	25.2475	20.8904	24.6206	25.3521
GSMG0007880	Cpsf3	cleavage and polyadenylation specificity factor 3	chr12:21286297-21315056	73kDa	ENSMUSG00000054309	54451	e13.0	21697	21795	chr12	21307993	21308091	+	26.2639	27.0674	28.5416	25.2746	26.0135	27.1004	26.7795	23.1829	26.3886	23.3909	22.9979	21.522	23.4373	22.2469	20.6204	27.2246	29.6416	24.7618	31.3445	28.0859	29.2637	28.6691	29.4421
GSMG0007880	Cpsf3	cleavage and polyadenylation specificity factor 3	chr12:21286297-21315056	73kDa	ENSMUSG00000054309	54451	e14.0	22608	22702	chr12	21308904	21308998	+	25.7504	26.9124	27.3883	23.0759	22.6507	26.0413	30.2595	22.3482	24.2418	20.9184	22.3552	17.6134	24.5695	21.8217	25.5046	24.6047	30.1716	22.7815	27.9336	25.3356	25.7827	25.4742	24.3312
GSMG0007880	Cpsf3	cleavage and polyadenylation specificity factor 3	chr12:21286297-21315056	73kDa	ENSMUSG00000054309	54451	e15.0	23901	23988	chr12	21310197	21310284	+	29.6117	37.9856	27.579	29.3429	27.7494	31.4437	36.5786	23.7945	24.9963	27.4486	27.4826	20.0377	25.6269	26.8306	25.5201	25.7227	30.7676	28.1353	29.2036	29.0119	28.6876	34.6239	28.6843
GSMG0007880	Cpsf3	cleavage and polyadenylation specificity factor 3	chr12:21286297-21315056	73kDa	ENSMUSG00000054309	54451	e1.0	1	248	chr12	21286297	21286544	+	7.38943	7.96143	7.94183	6.44312	6.52705	7.52399	7.78346	7.88553	7.02008	8.28743	6.61669	6.84374	6.26434	8.42326	7.34331	8.67925	10.9922	8.32403	6.54484	8.21761	8.2743	9.57745	6.30568
GSMG0007880	Cpsf3	cleavage and polyadenylation specificity factor 3	chr12:21286297-21315056	73kDa	ENSMUSG00000054309	54451	e16.0	26002	26071	chr12	21312298	21312367	+	26.2009	35.5253	26.8664	28.8724	31.943	30.7964	35.558	19.6741	21.0595	22.6982	25.5678	20.0075	22.9936	26.9296	24.1768	25.204	33.4356	27.8177	29.7488	26.7424	29.462	32.0946	29.9546
GSMG0007880	Cpsf3	cleavage and polyadenylation specificity factor 3	chr12:21286297-21315056	73kDa	ENSMUSG00000054309	54451	e17.0	27471	27521	chr12	21313767	21313817	+	28.5108	34.3498	28.3582	30.0784	27.2056	32.1971	35.5201	20.7044	23.9089	25.106	25.1732	23.7336	27.0144	23.7617	26.5186	27.4814	35.0438	28.1724	34.4363	26.7105	28.5289	31.2873	29.1636
GSMG0007880	Cpsf3	cleavage and polyadenylation specificity factor 3	chr12:21286297-21315056	73kDa	ENSMUSG00000054309	54451	e17.0	27522	27567	chr12	21313818	21313863	+	30.1549	33.8049	30.3228	32.0371	25.0491	34.1149	32.8871	21.1332	27.5333	25.6124	25.6919	26.7581	27.8187	23.4162	27.6872	27.7677	33.4485	29.0411	37.3729	29.2718	30.2452	32.3011	30.6576
GSMG0007880	Cpsf3	cleavage and polyadenylation specificity factor 3	chr12:21286297-21315056	73kDa	ENSMUSG00000054309	54451	e18.0	28352	28359	chr12	21314648	21314655	+	27.719	28.3975	25.4448	29.988	22.3657	31.6079	28.2736	18.7606	24.998	21.2925	22.9755	24.1998	23.6477	22.4066	22.7436	24.6565	28.2551	24.478	33.5443	28.5047	27.4654	29.4155	28.3176
GSMG0007880	Cpsf3	cleavage and polyadenylation specificity factor 3	chr12:21286297-21315056	73kDa	ENSMUSG00000054309	54451	e18.0	28360	28760	chr12	21314656	21315056	+	7.48723	6.48746	6.26825	6.56763	5.42671	6.81541	6.39429	4.70023	6.22353	4.68884	5.00896	4.81078	5.64754	5.78469	4.37411	6.72778	6.06745	5.8409	7.66658	7.44639	6.0116	7.79502	6.54394
GSMG0007880	Cpsf3	cleavage and polyadenylation specificity factor 3	chr12:21286297-21315056	73kDa	ENSMUSG00000054309	54451	e2.0	3952	4015	chr12	21290248	21290311	+	18.289	17.4283	17.9988	16.9372	16.923	16.7405	18.6022	19.0205	17.478	18.2391	16.3201	13.8878	13.8997	20.2423	15.4668	19.0998	20.947	19.7852	14.569	17.328	20.4437	18.6646	14.4316
GSMG0007880	Cpsf3	cleavage and polyadenylation specificity factor 3	chr12:21286297-21315056	73kDa	ENSMUSG00000054309	54451	e3.0	5455	5552	chr12	21291751	21291848	+	20.0581	21.8335	19.6731	18.0685	18.3236	17.3875	18.6977	19.5897	21.9369	18.4884	15.0715	14.5863	18.6699	19.0861	16.686	21.6797	21.5187	19.2743	18.5242	21.9863	19.51	18.3523	18.5781
GSMG0007880	Cpsf3	cleavage and polyadenylation specificity factor 3	chr12:21286297-21315056	73kDa	ENSMUSG00000054309	54451	e4.0	6930	7058	chr12	21293226	21293354	+	17.4365	22.1242	19.459	20.0496	19.1213	16.9446	19.6652	18.0577	20.9636	18.4699	18.9533	17.8391	21.7683	20.277	18.1735	21.8318	24.456	18.8126	22.1722	20.8235	21.1322	21.464	23.3675
GSMG0007880	Cpsf3	cleavage and polyadenylation specificity factor 3	chr12:21286297-21315056	73kDa	ENSMUSG00000054309	54451	e5.0	8734	8911	chr12	21295030	21295207	+	22.711	24.4089	22.8354	22.5635	21.9067	18.7342	17.8196	18.656	22.7905	19.9082	18.8973	21.011	23.8623	19.4918	21.3115	20.8986	25.189	20.6326	21.8551	21.1635	25.6182	25.1	25.0774
GSMG0007881	Iah1	isoamyl acetate-hydrolyzing esterase 1 homolog	chr12:21316389-21323605	1500019E20Rik,4833421E05Rik	ENSMUSG00000062054	67732	e2.0	988	1040	chr12	21317376	21317428	+	8.70824	7.37392	7.89944	8.46975	9.74456	9.98061	9.98255	6.63814	5.68141	6.15735	4.29868	6.05269	7.56055	6.05761	7.28922	9.26852	10.0474	11.2916	10.127	10.4151	8.70044	10.4307	12.4626
GSMG0007881	Iah1	isoamyl acetate-hydrolyzing esterase 1 homolog	chr12:21316389-21323605	1500019E20Rik,4833421E05Rik	ENSMUSG00000062054	67732	e1.0	1	124	chr12	21316389	21316512	+	6.80257	3.9478	4.07482	3.89634	6.38688	5.16808	4.63973	4.42502	3.1251	4.83254	2.6617	2.98001	4.0247	4.06184	4.09759	6.48689	7.45381	7.49309	6.87768	6.5827	6.22246	6.7824	7.26305
GSMG0007881	Iah1	isoamyl acetate-hydrolyzing esterase 1 homolog	chr12:21316389-21323605	1500019E20Rik,4833421E05Rik	ENSMUSG00000062054	67732	e3.0	1510	1658	chr12	21317898	21318046	+	11.1146	10.5852	10.995	11.1147	10.8289	14.9341	11.3863	6.33524	8.8779	7.61188	6.52991	8.07592	10.6395	6.99436	9.59399	12.5253	12.4434	11.9115	14.615	14.8567	11.8399	12.5533	14.7874
GSMG0007881	Iah1	isoamyl acetate-hydrolyzing esterase 1 homolog	chr12:21316389-21323605	1500019E20Rik,4833421E05Rik	ENSMUSG00000062054	67732	e4.0	3382	3543	chr12	21319770	21319931	+	10.6472	10.8581	10.0379	12.1877	10.524	14.7639	11.9359	6.53908	8.46696	8.4632	8.99987	6.66235	7.84176	7.15053	8.47977	14.8141	13.6529	13.0122	14.4693	14.9079	13.8114	13.9927	14.5184
GSMG0007881	Iah1	isoamyl acetate-hydrolyzing esterase 1 homolog	chr12:21316389-21323605	1500019E20Rik,4833421E05Rik	ENSMUSG00000062054	67732	e5.0	4946	5067	chr12	21321334	21321455	+	15.0362	12.2384	12.2758	13.1249	11.4055	14.1882	15.3052	7.32475	8.05382	10.9003	8.38973	8.41651	6.80151	7.96334	7.51466	12.9042	13.7107	12.6046	16.0951	15.3081	13.6799	15.8041	16.461
GSMG0007881	Iah1	isoamyl acetate-hydrolyzing esterase 1 homolog	chr12:21316389-21323605	1500019E20Rik,4833421E05Rik	ENSMUSG00000062054	67732	e6.0	6901	7217	chr12	21323289	21323605	+	7.85864	7.02499	8.52498	7.74174	7.47573	9.55603	10.1566	5.56487	5.36856	6.79753	5.78852	5.38741	5.86449	5.84977	5.22752	8.6298	7.81911	9.74854	12.3564	8.17307	8.65404	9.44207	10.3613
GSMG0007883	Gm4419	predicted gene 4419	chr12:21417909-21419803	NULL	ENSMUSG00000097055	100043407	e2.0	1091	1895	chr12	21418999	21419803	+	1.37131	1.42608	1.46155	1.29459	1.52214	2.15836	1.87189	1.67587	1.28299	1.57748	1.59995	1.70143	1.01072	1.12983	1.49848	NA	NA	NA	1.22526	NA	NA	NA	NA
GSMG0007883	Gm4419	predicted gene 4419	chr12:21417909-21419803	NULL	ENSMUSG00000097055	100043407	e1.0	1	926	chr12	21417909	21418834	+	NA	NA	1.01901	1.08188	1.30814	1.03236	1.11991	NA	0.889192	0.923051	1.208	NA	0.984518	1.00698	0.798253	NA	NA	NA	NA	NA	NA	NA	NA
GSMG0007886	2410018L13Rik	RIKEN cDNA 2410018L13 gene	chr12:22953997-23010284	NULL	ENSMUSG00000073164	69732	e2.0	17108	17234	chr12	22993051	22993177	-	1.08055	1.10998	NA	NA	NA	NA	1.01251	NA	NA	NA	NA	NA	NA	NA	NA	NA	1.88107	NA	1.62679	1.03108	1.16999	1.516	NA
GSMG0007886	2410018L13Rik	RIKEN cDNA 2410018L13 gene	chr12:22953997-23010284	NULL	ENSMUSG00000073164	69732	e3.0	17437	17497	chr12	22992788	22992848	-	0.981448	NA	NA	NA	1.26034	NA	NA	NA	NA	NA	NA	NA	NA	NA	NA	NA	1.30574	NA	NA	NA	1.2405	NA	NA
GSMG0007886	2410018L13Rik	RIKEN cDNA 2410018L13 gene	chr12:22953997-23010284	NULL	ENSMUSG00000073164	69732	e1.0	1	440	chr12	23009845	23010284	-	NA	NA	NA	NA	NA	0.920165	NA	NA	NA	NA	NA	NA	NA	NA	NA	1.34183	NA	NA	NA	0.948093	NA	NA	NA
GSMG0007886	2410018L13Rik	RIKEN cDNA 2410018L13 gene	chr12:22953997-23010284	NULL	ENSMUSG00000073164	69732	e4.0	50031	50608	chr12	22959677	22960254	-	2.39638	2.39935	1.78891	2.45961	2.19808	2.59618	1.87526	NA	NA	NA	NA	NA	NA	NA	NA	2.328	2.95292	2.44831	2.43583	1.98553	2.36006	1.80885	1.98588
GSMG0007886	2410018L13Rik	RIKEN cDNA 2410018L13 gene	chr12:22953997-23010284	NULL	ENSMUSG00000073164	69732	ae4.0	50609	51827	chr12	22958458	22959676	-	1.47457	1.77666	1.18595	1.55821	1.08263	1.49201	1.39054	NA	NA	NA	NA	NA	NA	NA	NA	1.38165	1.4346	1.78046	1.91744	1.51042	1.43398	1.05862	1.44048
GSMG0007886	2410018L13Rik	RIKEN cDNA 2410018L13 gene	chr12:22953997-23010284	NULL	ENSMUSG00000073164	69732	e5.0	51828	51933	chr12	22958352	22958457	-	3.8522	2.57063	3.27517	2.91104	1.98206	3.39807	2.88274	NA	NA	NA	NA	NA	NA	NA	NA	2.37221	3.07535	4.26335	2.42972	1.89739	2.20917	2.65495	2.93321
GSMG0007886	2410018L13Rik	RIKEN cDNA 2410018L13 gene	chr12:22953997-23010284	NULL	ENSMUSG00000073164	69732	e6.0	55448	56288	chr12	22953997	22954837	-	2.26892	2.04768	1.8726	2.31786	2.32227	3.10792	2.50697	NA	NA	NA	NA	NA	NA	NA	NA	2.72768	1.89045	3.0119	3.28177	1.9473	2.2844	1.87864	3.06623
GSMG0007889	Taf1b	TATA-box binding protein associated factor, RNA polymerase I, B	chr12:24498581-24558571	4930408G01Rik,A230108M10Rik,mTAFI68,p63	ENSMUSG00000059669	21340	e4.0	10504	10601	chr12	24509084	24509181	+	6.19491	5.65434	4.53576	5.2108	5.76173	4.93286	5.17011	4.33371	5.3532	3.84498	3.51258	4.09753	4.24581	4.87398	3.77002	6.39332	5.79251	7.53868	6.68879	6.77429	2.29653	7.74031	6.15683
GSMG0007889	Taf1b	TATA-box binding protein associated factor, RNA polymerase I, B	chr12:24498581-24558571	4930408G01Rik,A230108M10Rik,mTAFI68,p63	ENSMUSG00000059669	21340	e5.0	10874	10969	chr12	24509454	24509549	+	11.1597	10.2032	9.78707	10.3821	11.9223	9.74963	9.2287	11.2893	12.5033	9.54417	10.5631	10.2295	10.7718	8.77887	9.56867	9.14888	6.40526	9.59516	8.63205	7.10621	4.42563	7.69657	7.6529
GSMG0007889	Taf1b	TATA-box binding protein associated factor, RNA polymerase I, B	chr12:24498581-24558571	4930408G01Rik,A230108M10Rik,mTAFI68,p63	ENSMUSG00000059669	21340	e6.0	16205	16355	chr12	24514785	24514935	+	12.9044	8.92464	10.946	11.1415	12.386	11.1932	9.66437	11.3487	11.5272	10.5567	11.6044	9.99908	10.8651	9.28451	11.7146	8.55106	8.60592	8.2621	8.07614	10.2765	8.03118	7.30023	7.29885
GSMG0007889	Taf1b	TATA-box binding protein associated factor, RNA polymerase I, B	chr12:24498581-24558571	4930408G01Rik,A230108M10Rik,mTAFI68,p63	ENSMUSG00000059669	21340	e7.0	18279	18429	chr12	24516859	24517009	+	10.9784	8.47107	9.32945	8.84679	11.9871	10.5151	11.0173	10.3766	10.8773	9.82753	9.48931	7.63946	10.6124	8.22407	10.9744	8.78706	7.20564	7.67193	9.92901	8.30532	6.69714	6.81299	6.70218
GSMG0007889	Taf1b	TATA-box binding protein associated factor, RNA polymerase I, B	chr12:24498581-24558571	4930408G01Rik,A230108M10Rik,mTAFI68,p63	ENSMUSG00000059669	21340	e2.0	1856	1954	chr12	24500436	24500534	+	12.0041	10.2751	10.0378	10.465	12.0615	10.129	13.737	10.2498	10.5978	10.5343	9.80473	10.6783	9.20543	11.2068	9.19752	8.19388	6.48897	8.61012	8.66108	8.26509	6.1059	10.1415	7.57803
GSMG0007889	Taf1b	TATA-box binding protein associated factor, RNA polymerase I, B	chr12:24498581-24558571	4930408G01Rik,A230108M10Rik,mTAFI68,p63	ENSMUSG00000059669	21340	e8.0	24522	24621	chr12	24523102	24523201	+	7.35646	6.48404	6.94656	7.01099	8.5724	7.14284	6.85006	7.4734	4.96504	7.45716	7.67371	9.20004	6.49626	5.92573	7.65665	6.60718	5.01331	4.4477	4.75969	5.5806	5.97888	5.12511	5.33494
GSMG0007889	Taf1b	TATA-box binding protein associated factor, RNA polymerase I, B	chr12:24498581-24558571	4930408G01Rik,A230108M10Rik,mTAFI68,p63	ENSMUSG00000059669	21340	e9.0	45691	45838	chr12	24544271	24544418	+	9.91089	7.64745	10.5713	9.93664	9.3894	9.99472	10.8869	9.16339	7.36567	9.05724	10.2568	12.0896	6.58139	8.31327	9.02864	9.8934	7.1129	6.72585	5.80143	9.02503	10.1169	9.47646	7.92755
GSMG0007889	Taf1b	TATA-box binding protein associated factor, RNA polymerase I, B	chr12:24498581-24558571	4930408G01Rik,A230108M10Rik,mTAFI68,p63	ENSMUSG00000059669	21340	e10.0	48433	48610	chr12	24547013	24547190	+	9.75463	10.2743	9.98867	11.0084	13.0289	10.0937	12.0086	9.79124	8.05624	9.70093	11.2731	12.2738	8.78167	8.70229	9.9715	10.1067	6.51456	6.152	9.15358	7.62078	7.41962	8.50871	10.1239
GSMG0007889	Taf1b	TATA-box binding protein associated factor, RNA polymerase I, B	chr12:24498581-24558571	4930408G01Rik,A230108M10Rik,mTAFI68,p63	ENSMUSG00000059669	21340	e11.0	48990	49036	chr12	24547570	24547616	+	11.6508	13.5014	13.2922	14.1535	14.0092	11.1352	15.0758	11.9373	9.11448	12.4881	11.5349	12.5556	10.6014	9.7611	13.7286	9.73024	12.0687	5.74021	12.6043	7.50948	8.76903	10.1786	11.0818
GSMG0007889	Taf1b	TATA-box binding protein associated factor, RNA polymerase I, B	chr12:24498581-24558571	4930408G01Rik,A230108M10Rik,mTAFI68,p63	ENSMUSG00000059669	21340	e12.0	50839	50929	chr12	24549419	24549509	+	13.3105	14.1313	13.6275	15.2403	10.9013	12.3288	15.965	10.4481	9.22139	12.0651	10.8685	11.7268	10.5861	10.4383	10.8234	8.31034	9.69712	5.26364	10.647	10.239	7.48154	9.91258	9.19156
GSMG0007889	Taf1b	TATA-box binding protein associated factor, RNA polymerase I, B	chr12:24498581-24558571	4930408G01Rik,A230108M10Rik,mTAFI68,p63	ENSMUSG00000059669	21340	e13.0	57410	57480	chr12	24555990	24556060	+	11.0575	9.45918	11.4319	15.0888	11.0736	14.1122	12.9374	9.14989	10.3035	8.76812	10.6805	9.88946	9.67	10.0404	10.9459	7.35982	8.71844	6.36395	9.27459	8.96645	7.40392	8.88139	8.95899
GSMG0007889	Taf1b	TATA-box binding protein associated factor, RNA polymerase I, B	chr12:24498581-24558571	4930408G01Rik,A230108M10Rik,mTAFI68,p63	ENSMUSG00000059669	21340	e14.0	57939	58161	chr12	24556519	24556741	+	11.3407	7.93318	11.3381	12.3428	11.6014	12.2465	11.4851	8.5939	9.60585	9.67752	10.702	10.6069	11.3196	10.7735	11.1137	8.01986	6.98351	7.52014	10.3995	7.96136	7.85215	8.41806	8.56008
GSMG0007889	Taf1b	TATA-box binding protein associated factor, RNA polymerase I, B	chr12:24498581-24558571	4930408G01Rik,A230108M10Rik,mTAFI68,p63	ENSMUSG00000059669	21340	e15.0	59583	59991	chr12	24558163	24558571	+	4.85174	3.91665	4.14583	4.90625	4.54567	4.91218	5.86132	4.49752	3.86765	3.87528	5.04151	4.37987	3.63614	4.31248	3.91268	3.71366	2.63254	3.15338	4.23063	2.96831	2.70759	3.86217	4.37486
GSMG0007889	Taf1b	TATA-box binding protein associated factor, RNA polymerase I, B	chr12:24498581-24558571	4930408G01Rik,A230108M10Rik,mTAFI68,p63	ENSMUSG00000059669	21340	e3.0	6367	6454	chr12	24504947	24505034	+	12.7269	11.3455	10.8436	12.0262	12.0479	13.3001	14.0831	11.9091	11.5045	11.8181	10.0877	10.435	9.41122	11.5575	11.6656	7.80369	8.78281	7.65626	8.41151	9.06193	6.60875	7.03671	7.53897
GSMG0007889	Taf1b	TATA-box binding protein associated factor, RNA polymerase I, B	chr12:24498581-24558571	4930408G01Rik,A230108M10Rik,mTAFI68,p63	ENSMUSG00000059669	21340	e1.0	1	69	chr12	24498581	24498649	+	2.31646	1.70096	1.55756	2.02709	3.03138	2.24454	3.34715	1.93715	3.32779	2.46442	2.28792	2.93835	2.33278	2.77302	2.37679	2.27614	1.61835	2.5214	2.00761	1.58753	1.95735	3.0478	1.41677
GSMG0007892	Grhl1	grainyhead-like 1 (Drosophila)	chr12:24572287-24617391	LBP-32,p61MGR,p70MGR,Tcfcp2l2	ENSMUSG00000020656	195733	e7.0	12019	12175	chr12	24584305	24584461	+	15.3772	14.8579	14.3285	19.2697	18.4705	16.3715	15.6211	11.1186	11.1474	11.5051	9.85725	9.8805	10.6987	10.5922	10.7448	1.51657	3.50822	2.94093	4.8952	2.26584	3.1048	2.18738	2.47811
GSMG0007892	Grhl1	grainyhead-like 1 (Drosophila)	chr12:24572287-24617391	LBP-32,p61MGR,p70MGR,Tcfcp2l2	ENSMUSG00000020656	195733	e8.0	12548	12659	chr12	24584834	24584945	+	19.8882	21.795	17.4938	23.7869	20.4529	21.1633	18.0211	12.0296	10.7085	12.1235	12.5324	12.7067	10.8193	11.1266	11.7875	3.8232	4.34717	2.17298	5.84291	3.73655	3.34066	2.99922	2.80654
GSMG0007892	Grhl1	grainyhead-like 1 (Drosophila)	chr12:24572287-24617391	LBP-32,p61MGR,p70MGR,Tcfcp2l2	ENSMUSG00000020656	195733	e9.0	13770	13864	chr12	24586056	24586150	+	14.654	20.2949	16.8665	16.519	18.048	18.6631	16.756	11.0651	9.05687	13.28	10.7419	13.1164	8.5932	9.76067	9.49828	3.12079	3.70909	2.3827	3.53068	2.38453	3.67384	2.53818	3.68241
GSMG0007892	Grhl1	grainyhead-like 1 (Drosophila)	chr12:24572287-24617391	LBP-32,p61MGR,p70MGR,Tcfcp2l2	ENSMUSG00000020656	195733	e11.0	30622	30780	chr12	24602908	24603066	+	16.6205	20.4475	16.2071	18.2119	17.2536	18.6631	16.0832	11.5955	9.92873	12.1412	13.1361	10.2233	11.6505	9.99518	10.9837	3.42291	4.01265	4.64201	4.44644	2.58974	2.7378	2.95209	3.55431
GSMG0007892	Grhl1	grainyhead-like 1 (Drosophila)	chr12:24572287-24617391	LBP-32,p61MGR,p70MGR,Tcfcp2l2	ENSMUSG00000020656	195733	e12.0	35743	35794	chr12	24608029	24608080	+	15.1902	13.7751	14.9633	16.0791	15.1728	14.7808	15.6053	7.94348	8.74211	10.5839	8.74502	7.81024	10.5333	9.55024	7.38758	1.77483	4.31087	4.15731	3.52646	2.73091	2.97287	2.88918	2.04107
GSMG0007892	Grhl1	grainyhead-like 1 (Drosophila)	chr12:24572287-24617391	LBP-32,p61MGR,p70MGR,Tcfcp2l2	ENSMUSG00000020656	195733	e13.0	36147	36286	chr12	24608433	24608572	+	15.6455	14.6988	14.7573	18.5422	15.8142	17.2641	16.9984	9.41103	10.9343	8.69618	8.76591	6.07567	8.08745	8.86512	7.61389	2.77361	4.07868	3.63195	3.25306	2.63215	3.69009	3.22584	2.69739
GSMG0007892	Grhl1	grainyhead-like 1 (Drosophila)	chr12:24572287-24617391	LBP-32,p61MGR,p70MGR,Tcfcp2l2	ENSMUSG00000020656	195733	e14.0	37418	37455	chr12	24609704	24609741	+	12.4126	14.1253	14.4055	15.2644	14.1418	17.7068	14.024	7.92476	9.41219	6.93433	7.61747	4.82034	8.00536	8.72949	6.85808	2.08325	2.85833	2.64985	3.41091	2.45488	2.36923	2.9507	2.84768
GSMG0007892	Grhl1	grainyhead-like 1 (Drosophila)	chr12:24572287-24617391	LBP-32,p61MGR,p70MGR,Tcfcp2l2	ENSMUSG00000020656	195733	e2.0	3628	3814	chr12	24575914	24576100	+	1.01009	NA	NA	NA	NA	NA	NA	NA	NA	NA	NA	NA	0.813847	NA	NA	NA	NA	NA	NA	NA	NA	NA	NA
GSMG0007892	Grhl1	grainyhead-like 1 (Drosophila)	chr12:24572287-24617391	LBP-32,p61MGR,p70MGR,Tcfcp2l2	ENSMUSG00000020656	195733	e15.0	39537	39628	chr12	24611823	24611914	+	19.2731	20.8223	19.1492	20.0958	19.21	23.7046	20.5599	10.0598	10.2796	10.5185	10.581	9.66294	9.26469	10.7702	10.2167	3.28684	4.43492	3.36298	7.08111	2.51457	3.45885	2.84706	3.64944
GSMG0007892	Grhl1	grainyhead-like 1 (Drosophila)	chr12:24572287-24617391	LBP-32,p61MGR,p70MGR,Tcfcp2l2	ENSMUSG00000020656	195733	e16.0	39869	39954	chr12	24612155	24612240	+	16.6184	19.5035	19.0641	17.9645	17.6757	24.4951	18.7028	9.63307	12.6383	11.4207	12.3982	11.2185	10.7437	11.4705	9.83422	3.08757	4.85028	3.15633	5.95295	1.67806	4.00696	5.02649	4.04077
GSMG0007892	Grhl1	grainyhead-like 1 (Drosophila)	chr12:24572287-24617391	LBP-32,p61MGR,p70MGR,Tcfcp2l2	ENSMUSG00000020656	195733	e17.0	42109	42173	chr12	24614395	24614459	+	15.9031	18.2709	18.1793	20.6545	17.4128	22.1909	16.0951	8.90423	12.4229	10.7754	11.2137	10.5242	9.82845	9.72842	7.31786	2.00529	4.44953	2.2614	3.74988	2.44018	3.07738	3.85939	2.4925
GSMG0007892	Grhl1	grainyhead-like 1 (Drosophila)	chr12:24572287-24617391	LBP-32,p61MGR,p70MGR,Tcfcp2l2	ENSMUSG00000020656	195733	e18.0	43532	45105	chr12	24615818	24617391	+	12.216	13.4935	13.4101	15.0636	13.8596	14.8277	13.5114	7.82159	8.35459	8.46842	8.20729	8.03334	7.49013	6.48802	6.92889	2.35	2.79617	2.56595	3.20079	1.76264	2.36561	2.78239	2.013
GSMG0007892	Grhl1	grainyhead-like 1 (Drosophila)	chr12:24572287-24617391	LBP-32,p61MGR,p70MGR,Tcfcp2l2	ENSMUSG00000020656	195733	e3.0	5734	5804	chr12	24578020	24578090	+	1.06336	NA	NA	NA	1.15113	1.10915	0.858852	0.797694	NA	1.40383	1.09891	NA	NA	NA	NA	NA	NA	NA	NA	NA	NA	NA	NA
GSMG0007892	Grhl1	grainyhead-like 1 (Drosophila)	chr12:24572287-24617391	LBP-32,p61MGR,p70MGR,Tcfcp2l2	ENSMUSG00000020656	195733	e5.0	9042	9432	chr12	24581328	24581718	+	7.99298	8.22442	7.54334	8.99425	10.2424	9.35386	7.78078	5.41293	5.77556	6.88288	4.60329	4.56211	5.13012	5.12116	4.71315	1.43639	1.32871	1.94482	2.30472	1.36717	1.29594	1.69065	1.91798
GSMG0007893	Klf11	Kruppel-like factor 11	chr12:24651272-24662782	D12Ertd427e,Tieg2,Tieg2b,Tieg3	ENSMUSG00000020653	194655	e4.0	8912	11511	chr12	24660183	24662782	+	NA	NA	NA	NA	NA	1.27486	NA	NA	NA	NA	NA	0.822404	NA	NA	NA	1.02999	1.13358	1.05986	1.11878	0.87349	0.95232	0.992215	1.04382
GSMG0007893	Klf11	Kruppel-like factor 11	chr12:24651272-24662782	D12Ertd427e,Tieg2,Tieg2b,Tieg3	ENSMUSG00000020653	194655	e2.0	2288	2539	chr12	24653559	24653810	+	NA	1.16367	NA	NA	NA	1.25806	NA	NA	NA	NA	0.804558	NA	0.852061	NA	NA	0.980068	0.928736	NA	1.15118	0.960583	1.41809	1.38639	1.1073
GSMG0007893	Klf11	Kruppel-like factor 11	chr12:24651272-24662782	D12Ertd427e,Tieg2,Tieg2b,Tieg3	ENSMUSG00000020653	194655	e3.0	3572	4505	chr12	24654843	24655776	+	1.0485	1.09301	1.17846	NA	NA	1.41015	NA	NA	NA	NA	0.791749	NA	0.993209	1.0966	NA	1.58201	1.82683	1.71665	1.22232	1.02055	1.47352	1.52319	0.966313
GSMG0007894	Rrm2	ribonucleotide reductase M2	chr12:24708254-24714145	R2	ENSMUSG00000020649	20135	e4.0	1072	1188	chr12	24709325	24709441	+	NA	0.983365	NA	NA	NA	1.07373	NA	NA	NA	NA	NA	NA	NA	NA	NA	NA	1.37792	1.13375	NA	NA	NA	NA	0.916887
GSMG0007894	Rrm2	ribonucleotide reductase M2	chr12:24708254-24714145	R2	ENSMUSG00000020649	20135	e5.0	2104	2237	chr12	24710357	24710490	+	NA	0.967121	NA	NA	NA	1.07272	NA	NA	NA	NA	NA	NA	NA	NA	NA	NA	NA	NA	1.90995	NA	1.27991	NA	1.43012
GSMG0007894	Rrm2	ribonucleotide reductase M2	chr12:24708254-24714145	R2	ENSMUSG00000020649	20135	e6.0	3194	3288	chr12	24711447	24711541	+	NA	NA	1.19886	NA	NA	NA	NA	NA	NA	NA	NA	NA	1.44811	NA	NA	NA	NA	1.26566	1.72369	NA	1.79014	NA	0.992513
GSMG0007894	Rrm2	ribonucleotide reductase M2	chr12:24708254-24714145	R2	ENSMUSG00000020649	20135	e7.0	3416	3549	chr12	24711669	24711802	+	NA	1.31091	1.32302	NA	NA	0.853393	NA	NA	NA	NA	NA	NA	1.1356	NA	NA	NA	0.9102	1.3914	1.61051	NA	NA	NA	1.23405
GSMG0007894	Rrm2	ribonucleotide reductase M2	chr12:24708254-24714145	R2	ENSMUSG00000020649	20135	e2.0	307	381	chr12	24708560	24708634	+	NA	NA	NA	NA	NA	NA	NA	NA	NA	NA	NA	NA	NA	NA	NA	NA	NA	NA	1.69998	NA	NA	NA	NA
GSMG0007894	Rrm2	ribonucleotide reductase M2	chr12:24708254-24714145	R2	ENSMUSG00000020649	20135	e8.0	4408	4512	chr12	24712661	24712765	+	NA	0.885012	1.12933	NA	NA	NA	NA	NA	NA	NA	NA	NA	NA	NA	NA	NA	1.40279	1.03667	NA	NA	NA	NA	0.984915
GSMG0007894	Rrm2	ribonucleotide reductase M2	chr12:24708254-24714145	R2	ENSMUSG00000020649	20135	e9.0	4608	4721	chr12	24712861	24712974	+	NA	1.31652	NA	NA	NA	NA	NA	NA	NA	NA	NA	NA	0.967743	NA	NA	NA	NA	1.02737	NA	NA	NA	NA	1.09047
GSMG0007894	Rrm2	ribonucleotide reductase M2	chr12:24708254-24714145	R2	ENSMUSG00000020649	20135	e10.0	4827	5892	chr12	24713080	24714145	+	NA	NA	NA	NA	NA	NA	NA	NA	NA	NA	NA	NA	NA	NA	NA	NA	NA	NA	NA	NA	NA	NA	NA
GSMG0007894	Rrm2	ribonucleotide reductase M2	chr12:24708254-24714145	R2	ENSMUSG00000020649	20135	e3.0	686	832	chr12	24708939	24709085	+	NA	NA	NA	NA	NA	0.981351	NA	NA	NA	NA	NA	NA	NA	NA	NA	NA	1.01891	NA	0.954129	NA	NA	NA	1.14676
GSMG0007896	Mboat2	membrane bound O-acyltransferase domain containing 2	chr12:24831599-24960305	2810049G06Rik,Oact2	ENSMUSG00000020646	67216	e5.0	102969	103024	chr12	24934567	24934622	+	6.39924	4.50167	5.78844	3.50055	3.82437	4.85158	3.68521	6.48454	3.22754	7.9725	3.87955	5.75847	4.90859	4.57573	5.60708	2.97565	2.94752	3.93743	2.45658	2.24949	4.35529	2.07217	3.06719
GSMG0007896	Mboat2	membrane bound O-acyltransferase domain containing 2	chr12:24831599-24960305	2810049G06Rik,Oact2	ENSMUSG00000020646	67216	e6.0	107696	107750	chr12	24939294	24939348	+	6.62032	5.04614	6.48609	4.43467	6.27437	5.01723	4.97104	6.359	4.49567	7.97863	4.49694	7.86504	5.24195	6.14809	5.86105	4.08164	3.90917	4.61002	4.3721	2.82264	4.34562	3.3128	3.19667
GSMG0007896	Mboat2	membrane bound O-acyltransferase domain containing 2	chr12:24831599-24960305	2810049G06Rik,Oact2	ENSMUSG00000020646	67216	e7.0	114908	115088	chr12	24946506	24946686	+	5.1203	5.78996	4.94437	5.18086	5.76922	4.13542	5.54814	4.8889	4.39733	5.21599	5.34092	5.2628	4.90191	6.10209	4.53697	4.34742	3.37667	3.85235	5.23819	3.29608	4.30038	4.01893	2.52491
GSMG0007896	Mboat2	membrane bound O-acyltransferase domain containing 2	chr12:24831599-24960305	2810049G06Rik,Oact2	ENSMUSG00000020646	67216	e8.0	116590	116782	chr12	24948188	24948380	+	4.71014	4.99802	5.80076	6.30754	5.32162	5.19119	6.15216	4.78524	5.73862	5.38664	6.98851	6.04553	5.59931	5.99643	4.9292	4.01387	4.75122	4.42071	3.93352	4.23835	5.40541	4.37785	3.0541
GSMG0007896	Mboat2	membrane bound O-acyltransferase domain containing 2	chr12:24831599-24960305	2810049G06Rik,Oact2	ENSMUSG00000020646	67216	e9.0	119788	119891	chr12	24951386	24951489	+	5.12149	3.96602	5.39894	4.83066	4.71727	5.25475	4.94396	4.51973	4.49769	4.88615	6.87892	5.89385	5.35829	5.63253	6.61492	2.98225	4.02431	4.23439	5.112	3.9769	3.86461	3.28123	4.13423
GSMG0007896	Mboat2	membrane bound O-acyltransferase domain containing 2	chr12:24831599-24960305	2810049G06Rik,Oact2	ENSMUSG00000020646	67216	e10.0	122588	122652	chr12	24954186	24954250	+	5.35615	6.71268	6.87022	5.63127	5.93116	5.38295	5.75653	7.15409	4.10402	5.56851	5.78124	5.47572	6.78423	6.10926	5.51015	2.75284	2.46639	5.5407	4.66902	4.3568	3.82594	2.46793	5.13027
GSMG0007896	Mboat2	membrane bound O-acyltransferase domain containing 2	chr12:24831599-24960305	2810049G06Rik,Oact2	ENSMUSG00000020646	67216	e11.0	123679	123811	chr12	24955277	24955409	+	6.98969	9.1429	8.5297	8.71786	6.92478	6.25594	8.12892	7.00822	6.07181	8.88689	8.25464	6.04624	7.0636	8.65957	6.55375	4.4603	5.59108	6.39259	7.17001	5.03071	6.2791	4.83701	5.29146
GSMG0007896	Mboat2	membrane bound O-acyltransferase domain containing 2	chr12:24831599-24960305	2810049G06Rik,Oact2	ENSMUSG00000020646	67216	e12.0	125975	126126	chr12	24957573	24957724	+	5.85497	6.56874	7.16938	6.5933	4.20877	7.25273	7.00858	5.82434	7.03364	6.57548	7.70652	6.25284	7.01357	6.69014	5.46652	5.53854	4.00157	5.29063	7.60398	4.88318	6.60059	4.75197	3.73941
GSMG0007896	Mboat2	membrane bound O-acyltransferase domain containing 2	chr12:24831599-24960305	2810049G06Rik,Oact2	ENSMUSG00000020646	67216	e13.0	127337	128707	chr12	24958935	24960305	+	4.71921	5.87966	4.35315	4.97217	4.81086	4.21014	5.47523	5.4509	4.99358	5.47508	5.6632	6.08415	4.80937	5.16243	4.87122	3.49153	3.44945	4.02056	4.29262	3.208	4.48152	3.23508	3.55849
GSMG0007896	Mboat2	membrane bound O-acyltransferase domain containing 2	chr12:24831599-24960305	2810049G06Rik,Oact2	ENSMUSG00000020646	67216	e1.0	1	176	chr12	24831599	24831774	+	1.30957	1.21185	1.45605	0.950936	1.4514	1.57466	1.30622	0.960471	1.05822	1.71543	1.44038	0.872001	0.765103	1.57528	1.0634	1.73169	NA	NA	NA	2.64542	0.900399	NA	NA
GSMG0007896	Mboat2	membrane bound O-acyltransferase domain containing 2	chr12:24831599-24960305	2810049G06Rik,Oact2	ENSMUSG00000020646	67216	e2.0	46593	46738	chr12	24878191	24878336	+	1.77639	3.48057	2.88449	3.56412	2.30378	1.62355	3.12862	2.46808	1.71425	3.33105	3.2537	3.49064	2.85415	2.95709	1.87726	2.39396	2.43813	1.59641	1.25912	2.12726	2.2221	1.74326	2.69484
GSMG0007896	Mboat2	membrane bound O-acyltransferase domain containing 2	chr12:24831599-24960305	2810049G06Rik,Oact2	ENSMUSG00000020646	67216	e3.0	51119	51196	chr12	24882717	24882794	+	3.87236	3.78916	4.27048	3.59817	2.05378	3.2963	2.25502	3.92339	2.07362	3.95986	3.56644	3.69349	3.6382	3.42703	2.37417	1.77646	1.93682	3.43017	3.22807	2.08766	2.9067	2.94621	3.00701
GSMG0007896	Mboat2	membrane bound O-acyltransferase domain containing 2	chr12:24831599-24960305	2810049G06Rik,Oact2	ENSMUSG00000020646	67216	e4.0	92601	92696	chr12	24924199	24924294	+	2.24615	2.51971	2.5756	2.30829	2.23743	2.50434	1.50164	3.0653	1.91394	4.89107	3.45359	2.5804	3.37671	2.46966	1.61442	1.47285	1.25796	1.49905	1.73804	1.40758	1.62789	2.02547	1.87213
GSMG0007900	NULL	NULL	chr12:24960657-24964392	NULL	NULL	NULL	e1.0	1	3736	chr12	24960657	24964392	+	1.81087	2.04706	2.22173	1.88944	1.84265	1.74406	1.97235	2.16196	1.79615	1.81565	1.93125	1.74792	1.67168	1.6448	1.70188	1.61852	1.80587	2.14365	1.88443	1.43393	1.77693	1.68088	1.73224
GSMG0007901	Kidins220	kinase D-interacting substrate 220	chr12:24974928-25063145	3110039L19Rik,C330002I19Rik	ENSMUSG00000036333	77480	e3.0	11977	12075	chr12	24986904	24987002	+	31.0063	33.9102	29.3135	29.6712	30.8241	25.4729	24.9745	34.9402	31.9264	35.607	37.1818	36.0999	37.0114	39.8335	36.2969	25.0955	30.7991	32.1644	31.8165	22.7463	29.2003	27.6228	29.5123
GSMG0007901	Kidins220	kinase D-interacting substrate 220	chr12:24974928-25063145	3110039L19Rik,C330002I19Rik	ENSMUSG00000036333	77480	e1.0	1	135	chr12	24974928	24975062	+	10.811	14.9356	12.1427	12.0048	13.5855	10.7224	8.99161	14.6297	12.1728	13.5787	14.1718	13.0608	14.6294	19.2556	13.5674	10.0195	11.6035	8.50142	11.0686	12.0703	10.281	12.3419	8.76786
GSMG0007901	Kidins220	kinase D-interacting substrate 220	chr12:24974928-25063145	3110039L19Rik,C330002I19Rik	ENSMUSG00000036333	77480	e4.0	13605	13703	chr12	24988532	24988630	+	29.0198	32.0387	25.9552	30.1407	28.1144	23.5837	21.0548	33.6214	28.6891	42.5249	36.3891	32.9139	33.2687	37.1446	34.959	24.3345	29.9017	28.3058	33.9613	24.8554	29.2918	29.6006	27.6629
GSMG0007901	Kidins220	kinase D-interacting substrate 220	chr12:24974928-25063145	3110039L19Rik,C330002I19Rik	ENSMUSG00000036333	77480	e5.0	14811	14909	chr12	24989738	24989836	+	21.2553	27.5069	19.1657	20.7776	22.3209	20.706	21.164	26.1172	20.6309	29.8741	28.3273	26.8353	30.875	32.1293	25.7593	23.5118	21.9222	23.0786	27.8915	22.9432	23.3308	23.0116	24.156
GSMG0007901	Kidins220	kinase D-interacting substrate 220	chr12:24974928-25063145	3110039L19Rik,C330002I19Rik	ENSMUSG00000036333	77480	e6.0	15749	15847	chr12	24990676	24990774	+	18.2749	23.6611	20.6247	20.7605	21.2567	17.1206	19.5016	26.4549	23.6173	27.3221	27.0925	24.1881	30.7226	30.6446	21.619	22.0684	20.8811	25.4415	27.7332	19.6284	22.6229	21.9643	21.3626
GSMG0007901	Kidins220	kinase D-interacting substrate 220	chr12:24974928-25063145	3110039L19Rik,C330002I19Rik	ENSMUSG00000036333	77480	e7.0	17283	17381	chr12	24992210	24992308	+	25.0242	30.8157	25.6898	30.6053	27.3554	20.8678	26.5907	34.8686	31.7134	36.4355	34.9812	34.4088	36.1635	37.344	31.2877	27.3821	22.4432	30.9882	30.2104	24.261	28.7374	29.5333	27.2479
GSMG0007901	Kidins220	kinase D-interacting substrate 220	chr12:24974928-25063145	3110039L19Rik,C330002I19Rik	ENSMUSG00000036333	77480	e8.0	19885	20082	chr12	24994812	24995009	+	30.2521	38.739	31.1643	35.0392	35.6252	25.2961	32.9818	37.136	38.6342	43.5994	46.5997	41.4782	36.4854	49.6771	37.3683	31.5273	32.2094	32.3281	36.8283	31.3297	38.936	37.0775	33.2855
GSMG0007901	Kidins220	kinase D-interacting substrate 220	chr12:24974928-25063145	3110039L19Rik,C330002I19Rik	ENSMUSG00000036333	77480	e9.0	22305	22403	chr12	24997232	24997330	+	30.241	33.4626	26.0147	35.7526	31.7836	24.9169	24.552	32.2594	39.7276	39.3653	40.0976	37.759	37.4622	39.9607	31.4073	30.1875	29.8568	27.6254	35.5623	27.3723	33.0346	31.2257	28.8764
GSMG0007901	Kidins220	kinase D-interacting substrate 220	chr12:24974928-25063145	3110039L19Rik,C330002I19Rik	ENSMUSG00000036333	77480	e10.0	23779	23877	chr12	24998706	24998804	+	27.4589	30.5596	24.7548	34.1044	30.8022	25.1757	24.2822	31.9635	34.8908	35.2083	32.4966	36.1259	34.6907	40.7347	32.9642	24.7721	25.3007	28.6848	34.4513	25.1259	32.4338	30.3563	29.0586
GSMG0007901	Kidins220	kinase D-interacting substrate 220	chr12:24974928-25063145	3110039L19Rik,C330002I19Rik	ENSMUSG00000036333	77480	e11.0	24334	24432	chr12	24999261	24999359	+	29.4303	33.0475	25.083	32.4685	33.9516	23.3569	27.3674	31.7955	32.8759	38.91	32.3137	33.3791	36.1213	42.2484	32.6733	25.0894	28.2981	30.3147	34.352	25.2924	32.2346	29.2338	26.2638
GSMG0007901	Kidins220	kinase D-interacting substrate 220	chr12:24974928-25063145	3110039L19Rik,C330002I19Rik	ENSMUSG00000036333	77480	e12.0	26646	26823	chr12	25001573	25001750	+	29.5696	35.4225	24.2283	32.8862	30.3159	21.1094	24.0772	34.2716	31.9764	36.4194	35.7752	34.4101	37.6213	39.6076	28.4685	26.433	26.3675	30.089	34.63	24.4705	33.4199	31.1354	27.1271
GSMG0007901	Kidins220	kinase D-interacting substrate 220	chr12:24974928-25063145	3110039L19Rik,C330002I19Rik	ENSMUSG00000036333	77480	e13.0	28062	28226	chr12	25002989	25003153	+	28.2058	28.2687	23.9354	26.8505	24.0297	21.2929	23.2606	30.805	22.3962	34.2842	30.5952	32.2403	32.9264	34.8249	27.8892	20.1281	21.6231	23.3031	29.1942	18.3459	28.5283	25.9839	23.4817
GSMG0007901	Kidins220	kinase D-interacting substrate 220	chr12:24974928-25063145	3110039L19Rik,C330002I19Rik	ENSMUSG00000036333	77480	e14.0	29017	29196	chr12	25003944	25004123	+	21.1218	26.898	21.2452	27.0653	21.9318	21.0393	20.051	25.0528	26.1653	25.914	28.2925	28.8968	30.4893	29.009	26.4722	21.6797	22.6736	23.5074	24.3376	19.7264	21.9608	23.3968	18.7024
GSMG0007901	Kidins220	kinase D-interacting substrate 220	chr12:24974928-25063145	3110039L19Rik,C330002I19Rik	ENSMUSG00000036333	77480	e15.0	30126	30291	chr12	25005053	25005218	+	31.4917	37.573	32.3964	34.2802	29.7693	27.4187	27.1501	32.2691	32.8617	38.4555	40.0858	36.3651	38.0097	41.169	31.5523	24.917	28.9765	28.4607	35.0725	28.3907	32.0369	29.004	28.5491
GSMG0007901	Kidins220	kinase D-interacting substrate 220	chr12:24974928-25063145	3110039L19Rik,C330002I19Rik	ENSMUSG00000036333	77480	e16.0	33132	33283	chr12	25008059	25008210	+	29.059	36.333	28.7659	36.2968	31.9957	27.0598	24.2833	36.9251	34.1164	37.9829	39.7824	40.1554	37.128	42.8096	32.2667	27.1625	30.2989	33.8013	33.8595	25.754	35.0083	31.632	33.0335
GSMG0007901	Kidins220	kinase D-interacting substrate 220	chr12:24974928-25063145	3110039L19Rik,C330002I19Rik	ENSMUSG00000036333	77480	e17.0	33476	33765	chr12	25008403	25008692	+	24.5889	34.0674	22.9865	23.0643	25.2946	22.2524	23.5	33.7358	27.5269	32.0557	37.3683	36.4518	31.2613	33.0309	27.4676	24.4292	25.0984	27.0632	28.5762	19.8477	30.0288	27.2609	28.7667
GSMG0007901	Kidins220	kinase D-interacting substrate 220	chr12:24974928-25063145	3110039L19Rik,C330002I19Rik	ENSMUSG00000036333	77480	e18.0	35145	35285	chr12	25010072	25010212	+	24.2327	33.6688	24.2385	25.5109	26.3276	23.1346	26.3538	34.0357	28.4237	37.959	33.5572	30.1603	32.2352	38.091	30.0818	26.7916	28.8166	29.8789	28.1398	22.5635	28.0046	29.5496	27.097
GSMG0007901	Kidins220	kinase D-interacting substrate 220	chr12:24974928-25063145	3110039L19Rik,C330002I19Rik	ENSMUSG00000036333	77480	e19.0	35968	36211	chr12	25010895	25011138	+	18.5533	26.0725	20.9852	21.9258	22.2518	16.5646	18.3496	30.2848	21.0592	22.1202	28.7733	29.5046	28.7501	25.8105	22.384	18.6374	15.6844	23.6831	22.4493	18.8517	24.1927	26.0699	22.2396
GSMG0007901	Kidins220	kinase D-interacting substrate 220	chr12:24974928-25063145	3110039L19Rik,C330002I19Rik	ENSMUSG00000036333	77480	e20.0	36573	36661	chr12	25011500	25011588	+	37.363	48.0896	35.887	41.8439	44.1419	35.7942	35.8602	48.6894	41.1798	42.6284	44.0133	39.9727	48.4376	48.5084	41.4588	35.114	46.6222	37.7726	45.8505	34.8151	42.7742	37.9231	38.1896
GSMG0007901	Kidins220	kinase D-interacting substrate 220	chr12:24974928-25063145	3110039L19Rik,C330002I19Rik	ENSMUSG00000036333	77480	e21.0	38370	38514	chr12	25013297	25013441	+	32.518	44.4733	34.4141	33.7925	35.5071	29.3501	28.5409	41.8269	36.1709	42.955	41.1339	40.9001	45.0484	42.227	37.248	35.3905	37.2201	37.6194	40.5968	28.5717	35.6832	34.3818	33.3982
GSMG0007901	Kidins220	kinase D-interacting substrate 220	chr12:24974928-25063145	3110039L19Rik,C330002I19Rik	ENSMUSG00000036333	77480	e22.0	41963	42125	chr12	25016890	25017052	+	30.919	41.2921	32.936	33.7424	33.7253	24.5063	29.2445	35.7385	37.1171	39.0456	41.6083	40.8199	39.8416	40.724	31.3985	28.5302	30.1832	32.7864	38.9132	27.2176	32.3964	34.5195	31.9346
GSMG0007901	Kidins220	kinase D-interacting substrate 220	chr12:24974928-25063145	3110039L19Rik,C330002I19Rik	ENSMUSG00000036333	77480	e23.0	61527	61705	chr12	25036454	25036632	+	28.5599	33.393	28.4274	28.3742	28.0868	24.16	26.4414	34.7711	28.1594	32.6669	36.2709	37.5646	39.0214	34.2079	30.6134	26.5452	28.4558	29.0706	32.7163	22.9477	30.2079	29.1645	32.0173
GSMG0007901	Kidins220	kinase D-interacting substrate 220	chr12:24974928-25063145	3110039L19Rik,C330002I19Rik	ENSMUSG00000036333	77480	e24.0	63397	63623	chr12	25038324	25038550	+	31.0038	34.3382	28.5045	28.8481	32.1463	27.4455	30.2475	35.0016	30.0327	36.5404	37.7802	35.3211	38.6968	45.3867	27.5061	32.3124	28.5345	33.522	33.4392	29.3085	29.9798	32.4933	28.2596
GSMG0007901	Kidins220	kinase D-interacting substrate 220	chr12:24974928-25063145	3110039L19Rik,C330002I19Rik	ENSMUSG00000036333	77480	e25.0	65529	65642	chr12	25040456	25040569	+	NA	NA	NA	NA	NA	NA	NA	0.816675	NA	NA	0.941987	1.11933	1.19423	1.23465	NA	NA	NA	NA	1.04834	NA	NA	1.36067	NA
GSMG0007901	Kidins220	kinase D-interacting substrate 220	chr12:24974928-25063145	3110039L19Rik,C330002I19Rik	ENSMUSG00000036333	77480	e28.0	72967	72999	chr12	25047894	25047926	+	1.87629	2.32586	2.82121	1.51823	2.14534	1.39197	1.43321	2.54644	1.97254	1.74895	2.74756	2.78306	3.03722	2.48647	1.53281	4.62367	2.6739	4.9078	6.36733	3.02175	5.68673	4.43055	1.92705
GSMG0007901	Kidins220	kinase D-interacting substrate 220	chr12:24974928-25063145	3110039L19Rik,C330002I19Rik	ENSMUSG00000036333	77480	e2.0	7310	7386	chr12	24982237	24982313	+	15.0547	18.6109	16.223	15.426	18.1103	13.319	13.8317	18.2305	14.2746	19.6545	21.4467	19.7838	21.4351	20.119	18.7028	15.7332	18.0448	14.9445	15.6799	15.8766	14.7921	19.5735	16.8326
GSMG0007901	Kidins220	kinase D-interacting substrate 220	chr12:24974928-25063145	3110039L19Rik,C330002I19Rik	ENSMUSG00000036333	77480	e2.0	7387	7450	chr12	24982314	24982377	+	23.2578	22.9455	23.351	20.179	23.2582	17.1464	20.4157	26.9854	23.577	25.7418	31.3387	29.502	27.1687	25.4701	27.9958	23.4455	24.4244	23.935	21.582	20.0795	21.2417	26.1631	24.1041
GSMG0007901	Kidins220	kinase D-interacting substrate 220	chr12:24974928-25063145	3110039L19Rik,C330002I19Rik	ENSMUSG00000036333	77480	e29.0	76168	76299	chr12	25051095	25051226	+	30.5637	38.8257	30.8142	33.9675	35.1973	26.6818	37.8314	37.3358	36.4129	40.3319	35.7594	34.895	39.514	44.0331	34.7388	28.7685	26.6455	34.5338	38.5821	28.0731	33.7247	31.6243	34.4498
GSMG0007901	Kidins220	kinase D-interacting substrate 220	chr12:24974928-25063145	3110039L19Rik,C330002I19Rik	ENSMUSG00000036333	77480	e30.0	77870	77968	chr12	25052797	25052895	+	32.5242	39.5727	30.7251	33.5347	36.0425	27.9425	31.5808	36.9312	34.5159	39.3301	35.4001	35.9201	34.2683	42.2012	33.8345	33.7809	29.5978	32.2865	36.5643	27.3263	35.5445	34.2923	30.8502
GSMG0007901	Kidins220	kinase D-interacting substrate 220	chr12:24974928-25063145	3110039L19Rik,C330002I19Rik	ENSMUSG00000036333	77480	e31.0	78871	79107	chr12	25053798	25054034	+	45.0435	49.8665	41.9679	41.8988	45.7062	38.0033	40.9053	46.069	44.6876	49.0381	48.1616	43.9745	45.0732	56.9998	40.611	40.9106	35.6389	45.0127	47.7283	37.1203	46.3449	42.4004	37.7526
GSMG0007901	Kidins220	kinase D-interacting substrate 220	chr12:24974928-25063145	3110039L19Rik,C330002I19Rik	ENSMUSG00000036333	77480	e32.0	81655	84770	chr12	25056582	25059697	+	20.4805	27.229	22.1914	23.8993	21.0454	17.5004	21.9233	27.3332	24.2379	28.0611	27.8276	25.0794	25.5504	27.581	22.2595	21.6684	20.3781	23.1774	26.9315	18.2066	24.09	22.5242	22.2407
GSMG0007901	Kidins220	kinase D-interacting substrate 220	chr12:24974928-25063145	3110039L19Rik,C330002I19Rik	ENSMUSG00000036333	77480	e33.0	86291	86351	chr12	25061218	25061278	+	21.0437	21.8033	17.1715	18.409	20.6145	18.6654	23.1919	19.8272	18.355	19.1222	19.2332	20.5409	18.4238	24.9452	15.203	19.9176	17.3462	19.1649	27.6467	17.8213	19.5474	20.1699	18.3994
GSMG0007901	Kidins220	kinase D-interacting substrate 220	chr12:24974928-25063145	3110039L19Rik,C330002I19Rik	ENSMUSG00000036333	77480	e34.0	87776	88218	chr12	25062703	25063145	+	9.05239	9.7956	9.1567	10.0276	9.19716	9.15182	10.3163	9.12978	9.12976	9.97273	9.45556	10.5402	9.82335	10.0524	8.43636	8.76872	7.46012	8.51684	12.141	8.21717	9.35375	8.2641	8.94345
GSMG0007903	NULL	NULL	chr12:25061784-25062314	NULL	NULL	NULL	e1.0	1	531	chr12	25061784	25062314	+	NA	NA	NA	0.905165	NA	NA	NA	NA	NA	NA	NA	NA	NA	0.868679	NA	NA	NA	NA	1.0968	NA	NA	0.945945	NA
GSMG0007909	Cmpk2	cytidine monophosphate (UMP-CMP) kinase 2, mitochondrial	chr12:26469204-26479835	1200004E04Rik,TDKI,Tyki	ENSMUSG00000020638	22169	e5.0	8809	10632	chr12	26478012	26479835	+	13.598	12.793	14.3784	12.6108	11.9777	13.0906	13.9447	13.1623	12.8192	11.8081	14.0939	12.692	11.6175	10.8353	14.6111	11.1072	11.1528	11.5234	9.92943	10.057	9.8161	11.0424	12.6805
GSMG0007909	Cmpk2	cytidine monophosphate (UMP-CMP) kinase 2, mitochondrial	chr12:26469204-26479835	1200004E04Rik,TDKI,Tyki	ENSMUSG00000020638	22169	e2.0	2203	2317	chr12	26471406	26471520	+	19.2407	15.166	18.6281	14.6598	15.8574	17.0419	15.7553	14.6018	14.5327	17.154	16.4903	14.6656	14.3719	15.6408	14.6926	13.395	15.9118	16.7766	12.0113	13.1466	13.486	13.0575	15.4001
GSMG0007909	Cmpk2	cytidine monophosphate (UMP-CMP) kinase 2, mitochondrial	chr12:26469204-26479835	1200004E04Rik,TDKI,Tyki	ENSMUSG00000020638	22169	e3.0	4793	4994	chr12	26473996	26474197	+	12.9275	14.2751	18.089	16.8301	14.8418	16.2789	14.1159	14.2126	16.6002	16.0128	18.1515	16.4565	11.7261	16.3608	18.2654	12.3308	12.2143	15.3444	11.9937	12.0265	13.2486	13.5129	17.5211
GSMG0007909	Cmpk2	cytidine monophosphate (UMP-CMP) kinase 2, mitochondrial	chr12:26469204-26479835	1200004E04Rik,TDKI,Tyki	ENSMUSG00000020638	22169	e4.0	7803	8036	chr12	26477006	26477239	+	16.9887	13.2382	18.4915	15.9457	17.4188	15.9645	18.4129	13.7652	16.6204	16.4013	17.8276	14.9942	12.7211	16.0623	16.7116	12.6701	15.1116	14.2268	15.3386	12.0775	13.4503	12.3925	13.8931
GSMG0007909	Cmpk2	cytidine monophosphate (UMP-CMP) kinase 2, mitochondrial	chr12:26469204-26479835	1200004E04Rik,TDKI,Tyki	ENSMUSG00000020638	22169	e1.0	1	823	chr12	26469204	26470026	+	2.36665	2.67679	2.88087	2.38443	2.23424	2.12162	2.04198	2.72374	3.08821	2.98921	3.25179	2.39866	3.16765	3.2765	3.17627	3.34782	2.64844	2.35672	2.00441	3.77262	2.32932	2.6764	2.1696
GSMG0007913	Rnaseh1	ribonuclease H1	chr12:28649602-28659589	NULL	ENSMUSG00000020630	19819	e1.0	1	215	chr12	28649602	28649816	+	3.27941	3.82763	3.52959	4.00514	2.70987	4.41418	3.23239	2.3006	2.21234	1.93673	2.22077	1.23727	2.82396	3.42505	2.33484	6.28862	3.31963	4.78333	5.9454	6.46946	4.16652	4.49088	3.79464
GSMG0007913	Rnaseh1	ribonuclease H1	chr12:28649602-28659589	NULL	ENSMUSG00000020630	19819	e2.0	2424	2539	chr12	28652025	28652140	+	6.84023	5.55153	7.14235	7.21947	6.24088	7.71688	6.58521	4.55225	3.71115	4.38331	4.42534	4.94988	5.1698	5.46448	3.41581	10.0006	7.01777	10.8846	12.4688	9.08994	7.9142	8.27959	5.91066
GSMG0007913	Rnaseh1	ribonuclease H1	chr12:28649602-28659589	NULL	ENSMUSG00000020630	19819	e3.0	3462	3623	chr12	28653063	28653224	+	6.25328	5.06809	6.14617	6.54585	7.02276	7.76722	6.05	4.6316	3.86883	4.75268	6.15404	3.70126	4.58066	4.43655	4.37536	9.24918	6.72519	10.5943	10.5623	7.37411	6.38551	7.37123	5.73352
GSMG0007913	Rnaseh1	ribonuclease H1	chr12:28649602-28659589	NULL	ENSMUSG00000020630	19819	e5.0	5984	5987	chr12	28655585	28655588	+	7.35458	5.74688	6.56893	7.94639	5.2764	8.12698	9.88003	3.92354	3.74938	5.96428	6.14978	4.62762	4.22689	4.69594	6.30058	8.06487	8.41154	12.2806	9.77404	8.32677	6.76239	8.92918	6.5826
GSMG0007913	Rnaseh1	ribonuclease H1	chr12:28649602-28659589	NULL	ENSMUSG00000020630	19819	e5.0	5988	6083	chr12	28655589	28655684	+	6.13818	4.19935	5.94409	5.79958	4.36592	6.90612	7.46305	3.37614	3.87822	4.89106	5.51727	4.71972	4.07173	4.92817	4.13093	7.60976	6.98703	10.1694	9.88854	8.15001	6.88632	8.25297	7.63165
GSMG0007913	Rnaseh1	ribonuclease H1	chr12:28649602-28659589	NULL	ENSMUSG00000020630	19819	e6.0	7671	7725	chr12	28657272	28657326	+	4.0368	3.82786	6.01032	3.69144	5.05106	5.35855	5.89938	3.58476	3.82175	4.03874	4.29354	4.6095	3.5012	5.18666	2.58131	8.03349	4.5535	8.54664	8.70018	8.44451	8.02268	6.11746	5.74931
GSMG0007913	Rnaseh1	ribonuclease H1	chr12:28649602-28659589	NULL	ENSMUSG00000020630	19819	e7.0	8032	8036	chr12	28657633	28657637	+	4.69029	5.01341	6.34812	5.44144	7.09923	6.09045	8.52152	4.03298	3.32249	4.97886	4.61097	5.88405	5.74209	4.94526	4.59025	10.6905	6.04262	9.25848	9.37749	10.0387	8.28049	5.34429	6.72264
GSMG0007913	Rnaseh1	ribonuclease H1	chr12:28649602-28659589	NULL	ENSMUSG00000020630	19819	e7.0	8037	8116	chr12	28657638	28657717	+	5.8187	4.78829	6.78351	6.58028	7.43984	6.21095	8.83192	4.57305	4.32117	5.04423	4.19703	5.48819	5.64425	4.50157	5.32907	10.2439	6.70369	8.93324	9.40845	9.11485	7.54229	5.8919	7.55383
GSMG0007913	Rnaseh1	ribonuclease H1	chr12:28649602-28659589	NULL	ENSMUSG00000020630	19819	e8.0	8570	8694	chr12	28658171	28658295	+	8.12116	6.30598	7.37752	7.88792	7.65506	7.68124	11.981	6.79882	6.6722	6.89276	6.06429	6.21936	5.48774	4.28804	5.64206	12.2768	10.9496	12.4438	13.1751	10.122	10.6189	9.06703	8.67564
GSMG0007913	Rnaseh1	ribonuclease H1	chr12:28649602-28659589	NULL	ENSMUSG00000020630	19819	e9.0	9392	9988	chr12	28658993	28659589	+	4.13048	4.7217	4.97648	5.05076	3.89225	4.55512	5.63471	3.65744	3.70783	4.32435	4.48346	3.87262	3.16467	3.45155	2.7043	7.66977	4.95735	7.23832	6.89644	6.38927	6.51726	5.75597	4.75429
GSMG0007914	Adi1 // Mir6937	acireductone dioxygenase 1 // microRNA 6937	chr12:28675207-28682175	mmu-mir-6937	ENSMUSG00000020629,ENSMUSG00000098579	1.02466e+08	e1.0	1	166	chr12	28675207	28675372	+	5.1086	4.52993	4.85911	4.2208	6.16797	4.85994	4.20092	5.03094	3.38641	3.88707	4.09714	3.34366	4.57569	4.17085	3.92619	5.71042	3.89596	2.78901	5.37355	6.29981	3.61462	4.12116	3.43013
GSMG0007914	Adi1 // Mir6937	acireductone dioxygenase 1 // microRNA 6937	chr12:28675207-28682175	mmu-mir-6937	ENSMUSG00000020629,ENSMUSG00000098579	1.02466e+08	e2.0	2572	2691	chr12	28677778	28677897	+	11.4296	11.0484	10.4564	12.0784	12.2223	10.8317	13.0886	11.2715	8.50975	11.7104	10.852	10.3113	11.5149	11.3072	11.5169	10.0581	11.4754	10.9614	15.1522	10.2848	9.72448	10.8669	9.78315
GSMG0007914	Adi1 // Mir6937	acireductone dioxygenase 1 // microRNA 6937	chr12:28675207-28682175	mmu-mir-6937	ENSMUSG00000020629,ENSMUSG00000098579	1.02466e+08	e3.0	4185	4363	chr12	28679391	28679569	+	18.8433	14.8683	15.4671	20.0287	19.4318	18.0689	19.5844	17.8829	17.395	20.8477	17.1699	16.719	16.2862	16.0008	17.4318	18.3593	16.6235	20.3182	24.9767	18.8674	15.4424	17.2948	19.9132
GSMG0007914	Adi1 // Mir6937	acireductone dioxygenase 1 // microRNA 6937	chr12:28675207-28682175	mmu-mir-6937	ENSMUSG00000020629,ENSMUSG00000098579	1.02466e+08	e4.0	5760	6969	chr12	28680966	28682175	+	10.6398	10.8508	11.1833	12.0916	12.6571	9.98372	12.7187	11.7216	10.301	11.03	12.0615	11.978	12.2157	9.73695	12.0833	12.4972	10.8461	12.5813	13.5924	11.1191	11.5409	12.3099	13.1545
GSMG0007916	Tssc1	tumor suppressing subtransferable candidate 1	chr12:28751827-28869867	D12Ertd604e	ENSMUSG00000036613	380752	e6.0	107426	107562	chr12	28859252	28859388	+	56.5133	44.5935	44.0234	42.6966	45.9367	51.8038	47.8982	43.7868	46.7115	43.2356	44.1568	36.5611	43.1865	47.0303	40.6293	42.3196	31.9061	39.6624	33.1456	40.3856	32.0482	34.1625	29.7895
GSMG0007916	Tssc1	tumor suppressing subtransferable candidate 1	chr12:28751827-28869867	D12Ertd604e	ENSMUSG00000036613	380752	e7.0	111129	111296	chr12	28862955	28863122	+	48.0669	43.1264	46.3056	45.728	45.9903	48.6782	47.5932	41.9746	43.3922	44.505	46.4154	39.7536	40.4979	46.2241	41.3167	39.1231	30.5929	35.5686	30.9499	37.8801	31.9891	32.5757	30.0813
GSMG0007916	Tssc1	tumor suppressing subtransferable candidate 1	chr12:28751827-28869867	D12Ertd604e	ENSMUSG00000036613	380752	e8.0	112844	113008	chr12	28864670	28864834	+	58.9647	55.1989	60.5892	55.6654	54.499	57.3962	53.796	47.1626	51.7771	53.6882	50.2603	42.6137	48.4876	47.8563	48.9357	42.941	35.9475	38.7599	41.7841	41.181	38.1735	35.7426	41.4761
GSMG0007916	Tssc1	tumor suppressing subtransferable candidate 1	chr12:28751827-28869867	D12Ertd604e	ENSMUSG00000036613	380752	e9.0	115095	118041	chr12	28866921	28869867	+	12.1511	10.2976	12.5016	11.2045	10.3644	10.9519	11.2622	9.57938	9.17576	9.8057	9.93817	9.8272	9.78279	9.01022	9.9669	8.04735	7.96575	9.05889	8.41738	8.20053	8.74268	8.33428	8.44583
GSMG0007916	Tssc1	tumor suppressing subtransferable candidate 1	chr12:28751827-28869867	D12Ertd604e	ENSMUSG00000036613	380752	e3.0	14946	15078	chr12	28766772	28766904	+	32.1262	36.8522	34.9351	38.3926	33.326	34.0581	34.0828	34.6961	27.105	29.0107	31.885	33.0569	28.9296	29.2367	29.3063	23.8268	24.6078	23.8898	22.6055	23.4194	24.5283	25.3736	25.0686
GSMG0007916	Tssc1	tumor suppressing subtransferable candidate 1	chr12:28751827-28869867	D12Ertd604e	ENSMUSG00000036613	380752	e1.0	1	178	chr12	28751827	28752004	+	35.4918	31.1829	30.8495	29.4165	35.8157	38.8123	36.4897	32.5285	29.4965	29.9676	29.6561	26.6412	28.1132	28.3175	28.8023	24.4801	30.0377	27.5358	20.8564	26.6748	22.311	20.9414	18.8859
GSMG0007916	Tssc1	tumor suppressing subtransferable candidate 1	chr12:28751827-28869867	D12Ertd604e	ENSMUSG00000036613	380752	e4.0	76882	77038	chr12	28828708	28828864	+	40.9193	37.9591	42.9205	37.1319	41.1144	41.778	40.183	36.3932	33.6523	33.9175	34.0716	33.2292	32.5126	39.0288	31.5771	31.2604	31.7763	31.3651	26.3828	32.7838	27.9146	29.6406	27.8136
GSMG0007916	Tssc1	tumor suppressing subtransferable candidate 1	chr12:28751827-28869867	D12Ertd604e	ENSMUSG00000036613	380752	e2.0	8244	8327	chr12	28760070	28760153	+	39.7977	35.9263	37.6041	38.5902	37.9435	41.5629	42.5859	36.778	37.5008	35.793	38.4924	36.6104	33.1382	32.9361	34.6924	27.0462	27.0613	25.1667	22.9701	28.4262	26.4923	27.0654	23.61
GSMG0007916	Tssc1	tumor suppressing subtransferable candidate 1	chr12:28751827-28869867	D12Ertd604e	ENSMUSG00000036613	380752	e5.0	95731	95830	chr12	28847557	28847656	+	40.5762	34.267	35.8394	34.3818	42.0395	45.9147	41.2308	38.1484	40.1304	33.0363	35.8735	30.9981	35.1048	39.7656	31.1694	34.3185	32.6708	31.3297	29.5304	36.6128	27.9436	27.0865	27.7326
GSMG0007921	Myt1l	myelin transcription factor 1-like	chr12:29528384-29923209	2900046C06Rik,2900093J19Rik,C630034G21Rik,Nztf1,Pmng1,Png-1	ENSMUSG00000061911	17933	e4.0	115930	116036	chr12	29644313	29644419	+	72.6867	78.6376	54.8185	80.8826	75.3209	84.1288	60.8757	52.7389	48.5414	52.5618	55.6364	66.6376	62.6718	64.1354	50.3929	40.6198	48.6055	48.9922	43.2006	39.4195	41.2193	47.9304	38.3421
GSMG0007921	Myt1l	myelin transcription factor 1-like	chr12:29528384-29923209	2900046C06Rik,2900093J19Rik,C630034G21Rik,Nztf1,Pmng1,Png-1	ENSMUSG00000061911	17933	e5.0	202558	202693	chr12	29730941	29731076	+	77.2541	88.8323	65.2069	80.8024	83.8043	88.1983	72.6463	55.6795	53.2627	59.63	61.2733	74.278	73.0069	68.317	53.85	43.3638	53.4373	50.5453	46.533	48.4724	48.3257	53.3286	44.6267
GSMG0007921	Myt1l	myelin transcription factor 1-like	chr12:29528384-29923209	2900046C06Rik,2900093J19Rik,C630034G21Rik,Nztf1,Pmng1,Png-1	ENSMUSG00000061911	17933	e6.0	247057	247210	chr12	29775440	29775593	+	64.7046	67.8985	54.511	67.8432	66.9143	72.4792	52.4098	44.0497	44.4103	40.6951	47.9811	59.0241	58.2595	55.8118	42.9095	40.5715	45.9682	37.3123	36.093	39.7656	35.213	39.6667	34.5581
GSMG0007921	Myt1l	myelin transcription factor 1-like	chr12:29528384-29923209	2900046C06Rik,2900093J19Rik,C630034G21Rik,Nztf1,Pmng1,Png-1	ENSMUSG00000061911	17933	e7.0	255238	255292	chr12	29783621	29783675	+	57.3092	65.9152	53.0472	64.0506	57.9384	63.671	51.57	41.1518	41.9443	35.0852	42.1977	49.1846	56.9585	51.3603	38.1369	37.2515	46.0005	35.0461	36.0723	35.3249	34.4932	42.7405	33.0856
GSMG0007921	Myt1l	myelin transcription factor 1-like	chr12:29528384-29923209	2900046C06Rik,2900093J19Rik,C630034G21Rik,Nztf1,Pmng1,Png-1	ENSMUSG00000061911	17933	e8.0	255472	255505	chr12	29783855	29783888	+	55.1453	60.394	47.8794	59.6974	51.5616	57.5985	43.4161	40.2215	37.2985	33.8508	37.1706	41.9547	52.0061	46.1078	37.0878	33.5987	40.0948	29.4363	31.6977	32.4151	32.1673	38.688	29.8766
GSMG0007921	Myt1l	myelin transcription factor 1-like	chr12:29528384-29923209	2900046C06Rik,2900093J19Rik,C630034G21Rik,Nztf1,Pmng1,Png-1	ENSMUSG00000061911	17933	e9.0	255868	255930	chr12	29784251	29784313	+	43.4218	51.5998	36.3294	54.175	44.0454	45.9676	32.7304	33.4902	30.3253	32.3698	34.8675	38.391	42.1023	39.0889	31.2291	28.0255	31.3639	25.0901	25.8199	28.5382	27.298	33.0541	26.8384
GSMG0007921	Myt1l	myelin transcription factor 1-like	chr12:29528384-29923209	2900046C06Rik,2900093J19Rik,C630034G21Rik,Nztf1,Pmng1,Png-1	ENSMUSG00000061911	17933	e10.0	282990	283351	chr12	29811373	29811734	+	86.821	91.3157	68.3625	93.8975	88.6276	86.9113	71.2395	60.2738	55.9868	54.8496	63.6442	79.2117	67.5496	67.222	51.8017	42.1783	54.529	46.8174	48.211	45.0592	47.3812	52.2174	44.9657
GSMG0007921	Myt1l	myelin transcription factor 1-like	chr12:29528384-29923209	2900046C06Rik,2900093J19Rik,C630034G21Rik,Nztf1,Pmng1,Png-1	ENSMUSG00000061911	17933	e11.0	298483	298486	chr12	29826866	29826869	+	116.3	126.376	99.5712	124.71	130.913	135.311	99.5626	87.2695	71.8316	73.9811	91.0204	105.731	93.3904	93.5846	75.1543	66.1651	80.2946	71.1459	61.2801	69.0597	70.6866	72.2371	67.199
GSMG0007921	Myt1l	myelin transcription factor 1-like	chr12:29528384-29923209	2900046C06Rik,2900093J19Rik,C630034G21Rik,Nztf1,Pmng1,Png-1	ENSMUSG00000061911	17933	e11.0	298487	299448	chr12	29826870	29827831	+	89.9976	93.5478	73.18	95.2069	92.4256	99.293	76.1403	61.7168	59.4388	55.5339	67.72	77.2022	78.154	73.7557	55.7484	51.2364	59.3036	50.2808	49.7393	50.4787	49.1036	57.5594	46.2516
GSMG0007921	Myt1l	myelin transcription factor 1-like	chr12:29528384-29923209	2900046C06Rik,2900093J19Rik,C630034G21Rik,Nztf1,Pmng1,Png-1	ENSMUSG00000061911	17933	ae11.0	299449	299454	chr12	29827832	29827837	+	25.6971	23.314	17.875	28.5536	29.8243	25.5912	20.7966	16.754	19.7722	16.3208	15.0553	17.5256	18.2036	20.0571	15.728	13.0579	14.0101	14.0784	12.7062	13.327	11.3457	13.9978	9.94338
GSMG0007921	Myt1l	myelin transcription factor 1-like	chr12:29528384-29923209	2900046C06Rik,2900093J19Rik,C630034G21Rik,Nztf1,Pmng1,Png-1	ENSMUSG00000061911	17933	e12.0	303905	304039	chr12	29832288	29832422	+	75.6432	81.5558	62.1885	75.3845	83.006	85.1383	63.283	53.0237	54.0133	48.1249	55.5227	62.8745	61.2265	61.8596	49.6653	45.4174	48.1295	42.3388	39.3044	43.5516	38.4936	40.7361	37.7031
GSMG0007921	Myt1l	myelin transcription factor 1-like	chr12:29528384-29923209	2900046C06Rik,2900093J19Rik,C630034G21Rik,Nztf1,Pmng1,Png-1	ENSMUSG00000061911	17933	e13.0	307967	308057	chr12	29836350	29836440	+	75.6759	80.7374	59.4785	73.9037	80.7181	87.753	71.3035	48.0991	48.3118	48.8976	52.5388	63.9652	57.8863	59.8171	50.6608	45.759	46.3954	48.3595	43.6938	46.676	44.5504	43.3442	41.792
GSMG0007921	Myt1l	myelin transcription factor 1-like	chr12:29528384-29923209	2900046C06Rik,2900093J19Rik,C630034G21Rik,Nztf1,Pmng1,Png-1	ENSMUSG00000061911	17933	e14.0	309657	309764	chr12	29838040	29838147	+	77.6016	83.8584	69.2889	72.2955	78.3938	93.6105	72.0005	50.4269	50.6041	51.9415	53.312	63.011	64.2156	65.0345	46.9111	43.715	47.0567	47.3312	40.5634	47.0462	44.7758	47.5519	41.0497
GSMG0007921	Myt1l	myelin transcription factor 1-like	chr12:29528384-29923209	2900046C06Rik,2900093J19Rik,C630034G21Rik,Nztf1,Pmng1,Png-1	ENSMUSG00000061911	17933	e16.0	314012	314226	chr12	29842395	29842609	+	80.1348	93.2505	67.9328	82.2451	83.3608	95.2328	77.0749	63.3674	55.518	56.3857	60.7766	72.0299	67.0772	72.9116	52.9364	48.7696	42.9352	49.9281	48.597	48.7408	47.6077	54.5508	45.7527
GSMG0007921	Myt1l	myelin transcription factor 1-like	chr12:29528384-29923209	2900046C06Rik,2900093J19Rik,C630034G21Rik,Nztf1,Pmng1,Png-1	ENSMUSG00000061911	17933	e17.0	320862	321112	chr12	29849245	29849495	+	71.1875	80.424	65.6103	74.9763	79.7059	83.8653	67.8267	52.5292	51.3485	47.58	54.5328	58.3772	60.887	62.7843	41.3825	45.9757	46.0725	43.4681	41.8028	46.5837	42.1758	44.8842	36.8317
GSMG0007921	Myt1l	myelin transcription factor 1-like	chr12:29528384-29923209	2900046C06Rik,2900093J19Rik,C630034G21Rik,Nztf1,Pmng1,Png-1	ENSMUSG00000061911	17933	e18.0	323151	323387	chr12	29851534	29851770	+	85.5094	90.1534	74.0466	84.595	89.692	99.2404	81.9204	61.3366	58.9211	55.8515	61.9771	66.6236	70.7541	70.9112	51.4026	47.4789	52.1565	49.7845	46.3344	47.6625	47.402	53.1671	44.6477
GSMG0007921	Myt1l	myelin transcription factor 1-like	chr12:29528384-29923209	2900046C06Rik,2900093J19Rik,C630034G21Rik,Nztf1,Pmng1,Png-1	ENSMUSG00000061911	17933	e19.0	325850	325971	chr12	29854233	29854354	+	97.3144	99.8001	88.0584	95.6087	92.9831	116.622	90.2712	65.9878	65.3898	66.9412	77.108	80.7211	80.6121	77.5778	60.8751	55.9953	65.5631	56.0304	54.443	55.815	58.5107	61.5022	45.0192
GSMG0007921	Myt1l	myelin transcription factor 1-like	chr12:29528384-29923209	2900046C06Rik,2900093J19Rik,C630034G21Rik,Nztf1,Pmng1,Png-1	ENSMUSG00000061911	17933	e20.0	326832	326900	chr12	29855215	29855283	+	99.5392	98.0659	98.0819	100.878	97.318	114.673	88.734	71.0136	64.3255	68.7394	80.8138	80.5101	84.8296	78.0795	65.9623	60.2108	64.7037	57.4874	51.4101	59.9	56.0427	64.8216	48.7517
GSMG0007921	Myt1l	myelin transcription factor 1-like	chr12:29528384-29923209	2900046C06Rik,2900093J19Rik,C630034G21Rik,Nztf1,Pmng1,Png-1	ENSMUSG00000061911	17933	e21.0	327762	328852	chr12	29856145	29857235	+	0.979416	0.947355	1.21731	NA	NA	1.92515	1.07539	0.858375	0.842874	NA	0.814654	1.32124	NA	0.977158	NA	NA	NA	NA	NA	NA	NA	NA	NA
GSMG0007921	Myt1l	myelin transcription factor 1-like	chr12:29528384-29923209	2900046C06Rik,2900093J19Rik,C630034G21Rik,Nztf1,Pmng1,Png-1	ENSMUSG00000061911	17933	e22.0	357740	357802	chr12	29886123	29886185	+	88.5628	93.0984	82.1036	83.4066	84.7708	99.3466	88.9613	59.7093	61.8303	55.8909	66.2054	72.2075	71.3003	70.0509	62.3624	52.1549	56.4359	53.1227	49.965	50.1902	49.5686	58.551	47.5643
GSMG0007921	Myt1l	myelin transcription factor 1-like	chr12:29528384-29923209	2900046C06Rik,2900093J19Rik,C630034G21Rik,Nztf1,Pmng1,Png-1	ENSMUSG00000061911	17933	e23.0	364979	365062	chr12	29893362	29893445	+	81.848	86.7336	72.3011	80.9261	80.6561	100.234	83.4574	54.0173	62.477	55.7696	59.4277	65.2166	71.7655	67.2576	51.9954	48.6233	50.8118	51.287	51.2767	47.6857	41.5044	52.756	41.9615
GSMG0007921	Myt1l	myelin transcription factor 1-like	chr12:29528384-29923209	2900046C06Rik,2900093J19Rik,C630034G21Rik,Nztf1,Pmng1,Png-1	ENSMUSG00000061911	17933	e24.0	366710	366931	chr12	29895093	29895314	+	83.7703	85.5784	69.7278	76.3092	82.7992	96.5374	78.614	56.011	58.2176	52.0594	61.1278	59.8222	65.871	67.4042	50.525	46.9408	50.1118	47.4353	48.3022	47.6228	43.4536	53.8949	39.7532
GSMG0007921	Myt1l	myelin transcription factor 1-like	chr12:29528384-29923209	2900046C06Rik,2900093J19Rik,C630034G21Rik,Nztf1,Pmng1,Png-1	ENSMUSG00000061911	17933	e25.0	382384	382475	chr12	29910767	29910858	+	97.6464	105.679	84.9873	101.43	92.3677	105.637	90.0638	63.9505	70.1411	71.7564	71.9665	83.0734	74.3485	80.4994	59.9382	56.2369	55.8914	55.5611	62.3256	56.7561	54.7589	62.0931	53.9846
GSMG0007921	Myt1l	myelin transcription factor 1-like	chr12:29528384-29923209	2900046C06Rik,2900093J19Rik,C630034G21Rik,Nztf1,Pmng1,Png-1	ENSMUSG00000061911	17933	e3.0	38319	38414	chr12	29566702	29566797	+	76.0963	78.375	58.4192	72.9586	72.4723	78.5394	59.5142	50.0491	55.592	48.5175	54.9092	67.3669	66.0283	60.0945	47.0426	38.6771	46.0852	46.8406	39.2609	39.19	37.9131	46.1596	36.5855
GSMG0007921	Myt1l	myelin transcription factor 1-like	chr12:29528384-29923209	2900046C06Rik,2900093J19Rik,C630034G21Rik,Nztf1,Pmng1,Png-1	ENSMUSG00000061911	17933	e26.0	385851	385954	chr12	29914234	29914337	+	105.683	125.26	97.9198	117.67	107.834	127.779	108.932	68.8491	82.5107	75.5279	83.2289	96.8622	90.4151	91.3565	65.872	66.8928	68.0519	61.7585	71.356	59.3284	68.145	65.5599	63.0548
GSMG0007921	Myt1l	myelin transcription factor 1-like	chr12:29528384-29923209	2900046C06Rik,2900093J19Rik,C630034G21Rik,Nztf1,Pmng1,Png-1	ENSMUSG00000061911	17933	e27.0	391512	391655	chr12	29919895	29920038	+	106.204	127.845	107.771	126.713	118.26	140.493	111.963	77.8713	87.4299	77.1066	84.8294	106.795	99.3043	88.7302	69.797	67.478	77.0333	69.8006	67.6853	65.2807	67.4587	72.0763	66.671
GSMG0007921	Myt1l	myelin transcription factor 1-like	chr12:29528384-29923209	2900046C06Rik,2900093J19Rik,C630034G21Rik,Nztf1,Pmng1,Png-1	ENSMUSG00000061911	17933	e28.0	391958	394826	chr12	29920341	29923209	+	52.3367	60.9602	51.2045	56.2836	54.2187	58.8939	50.0811	39.7393	35.6914	31.6819	40.3956	48.654	42.7967	36.2668	32.8873	31.3611	31.0987	30.939	31.9848	29.8871	31.4111	35.9513	34.7753
GSMG0007921	Myt1l	myelin transcription factor 1-like	chr12:29528384-29923209	2900046C06Rik,2900093J19Rik,C630034G21Rik,Nztf1,Pmng1,Png-1	ENSMUSG00000061911	17933	e1.0	1	413	chr12	29528384	29528796	+	9.74108	11.1253	8.16814	10.058	9.5138	10.5518	6.27036	5.17489	4.698	3.42947	4.66439	5.1205	5.35635	5.03525	4.80971	4.36777	3.77066	2.67303	3.00647	4.6721	4.19431	3.70445	2.71805
GSMG0007921	Myt1l	myelin transcription factor 1-like	chr12:29528384-29923209	2900046C06Rik,2900093J19Rik,C630034G21Rik,Nztf1,Pmng1,Png-1	ENSMUSG00000061911	17933	e2.0	6522	6846	chr12	29534905	29535229	+	9.50429	9.89349	8.57795	8.40726	10.6267	8.3411	6.81377	8.26303	7.92224	8.14214	9.68803	12.5474	10.349	10.5317	7.46276	10.4871	9.96705	10.3756	9.05784	10.1119	9.57661	10.9371	10.2784
GSMG0007928	Pxdn	peroxidasin	chr12:29937608-30017657	2310075M15Rik,VPO1	ENSMUSG00000020674	69675	e3.0	36386	36457	chr12	29973993	29974064	+	2.18974	1.18533	2.18431	1.63322	3.03146	0.93341	1.81154	4.14361	4.66078	5.60973	5.52282	2.70405	2.60227	4.03213	1.52077	NA	NA	NA	NA	1.23583	1.42304	NA	NA
GSMG0007928	Pxdn	peroxidasin	chr12:29937608-30017657	2310075M15Rik,VPO1	ENSMUSG00000020674	69675	e4.0	37884	37955	chr12	29975491	29975562	+	1.85756	1.42833	2.69812	2.44521	3.3485	0.988577	1.77702	5.83143	4.84109	5.93799	5.11169	3.85592	4.02364	2.78382	3.09286	NA	NA	NA	1.22313	1.20772	1.21394	1.08334	1.44253
GSMG0007928	Pxdn	peroxidasin	chr12:29937608-30017657	2310075M15Rik,VPO1	ENSMUSG00000020674	69675	e5.0	41633	41704	chr12	29979240	29979311	+	1.70839	2.33914	2.71786	4.40384	3.36467	1.05753	1.91034	7.1075	4.60786	7.70213	5.38378	4.56889	5.00572	3.29291	3.62137	NA	NA	NA	1.34667	0.996545	1.2525	1.08302	NA
GSMG0007928	Pxdn	peroxidasin	chr12:29937608-30017657	2310075M15Rik,VPO1	ENSMUSG00000020674	69675	e6.0	44687	44758	chr12	29982294	29982365	+	2.18498	3.25794	2.74425	4.31261	5.1037	1.88612	3.40765	5.78291	3.57879	6.95758	4.67025	5.0017	5.18821	4.88266	4.27394	NA	NA	NA	2.03637	1.7546	2.08256	1.86668	NA
GSMG0007928	Pxdn	peroxidasin	chr12:29937608-30017657	2310075M15Rik,VPO1	ENSMUSG00000020674	69675	e7.0	45091	45162	chr12	29982698	29982769	+	2.95128	2.89973	3.48857	4.22386	4.67242	1.73718	2.74095	5.9564	3.31009	6.09278	5.54701	4.82135	6.1686	5.62483	3.92769	1.06827	NA	NA	2.0205	1.35974	1.43607	2.00895	NA
GSMG0007928	Pxdn	peroxidasin	chr12:29937608-30017657	2310075M15Rik,VPO1	ENSMUSG00000020674	69675	e8.0	46822	46991	chr12	29984429	29984598	+	3.94736	2.53358	3.33736	2.89065	4.4295	1.86498	2.56334	5.50142	4.74116	6.06018	5.96993	4.83089	6.63209	5.04564	5.53173	1.42899	NA	1.10106	2.31292	1.31797	1.02731	NA	1.04527
GSMG0007928	Pxdn	peroxidasin	chr12:29937608-30017657	2310075M15Rik,VPO1	ENSMUSG00000020674	69675	e9.0	47260	47377	chr12	29984867	29984984	+	2.80269	3.76355	2.49679	3.68749	5.06719	1.92582	3.52497	6.95597	8.99138	7.50791	5.90904	6.52665	6.93394	6.51167	5.87489	1.06075	NA	1.57253	2.3066	1.28273	1.84601	1.47684	NA
GSMG0007928	Pxdn	peroxidasin	chr12:29937608-30017657	2310075M15Rik,VPO1	ENSMUSG00000020674	69675	e10.0	49457	49608	chr12	29987064	29987215	+	4.27059	3.60259	3.11961	3.69485	3.25907	1.58646	2.49468	6.23161	7.10979	6.98151	6.37608	4.74892	5.64884	5.82669	5.91999	NA	NA	NA	1.91706	1.10914	1.34711	1.07577	NA
GSMG0007928	Pxdn	peroxidasin	chr12:29937608-30017657	2310075M15Rik,VPO1	ENSMUSG00000020674	69675	e10.0	49609	49626	chr12	29987216	29987233	+	3.49281	2.94726	3.89735	3.49286	2.61845	1.13516	2.1893	4.46918	4.64472	6.74713	6.03778	3.36338	5.1906	5.3822	4.9385	NA	NA	0.884291	1.78644	1.00111	1.14195	NA	0.982267
GSMG0007928	Pxdn	peroxidasin	chr12:29937608-30017657	2310075M15Rik,VPO1	ENSMUSG00000020674	69675	e12.0	53129	53401	chr12	29990736	29991008	+	1.85512	2.64207	3.23076	2.61616	2.59248	1.44475	1.73824	5.37921	4.82689	6.48219	5.36604	3.06423	5.1644	4.56502	3.11088	NA	NA	NA	1.77361	NA	NA	0.967945	1.09717
GSMG0007928	Pxdn	peroxidasin	chr12:29937608-30017657	2310075M15Rik,VPO1	ENSMUSG00000020674	69675	e13.0	55767	55883	chr12	29993374	29993490	+	2.97657	2.66045	1.84368	2.59525	3.36605	1.88457	1.29778	5.77468	4.47055	6.44032	5.64866	3.51537	5.81373	4.43146	5.92483	1.25214	NA	NA	2.4106	1.05509	NA	NA	NA
GSMG0007928	Pxdn	peroxidasin	chr12:29937608-30017657	2310075M15Rik,VPO1	ENSMUSG00000020674	69675	e14.0	56817	56975	chr12	29994424	29994582	+	2.70175	3.35475	2.29535	3.43536	2.89453	2.09268	1.92029	6.06706	6.13454	5.25837	4.96172	2.85187	4.66507	6.42193	6.12391	NA	NA	1.17702	2.03832	1.27528	1.70002	1.64161	NA
GSMG0007928	Pxdn	peroxidasin	chr12:29937608-30017657	2310075M15Rik,VPO1	ENSMUSG00000020674	69675	e15.0	57665	57777	chr12	29995272	29995384	+	4.34092	3.43693	3.33772	3.2644	3.11993	1.98548	2.90053	5.98139	5.36981	7.29689	5.56417	4.62868	7.05462	7.25049	4.7062	NA	NA	NA	1.53258	1.02098	1.37383	1.10974	NA
GSMG0007928	Pxdn	peroxidasin	chr12:29937608-30017657	2310075M15Rik,VPO1	ENSMUSG00000020674	69675	e16.0	58826	58982	chr12	29996433	29996589	+	3.15271	4.38334	3.91354	2.84234	3.90951	1.44986	2.9404	6.3075	7.25995	8.32717	6.42605	5.26409	7.02863	6.92135	5.1595	1.13728	NA	0.891692	2.77142	1.41434	1.06929	1.57418	NA
GSMG0007928	Pxdn	peroxidasin	chr12:29937608-30017657	2310075M15Rik,VPO1	ENSMUSG00000020674	69675	e17.0	61558	61666	chr12	29999165	29999273	+	2.60686	3.41867	3.34822	6.1035	3.94364	1.96767	3.12792	7.11388	6.5048	8.18669	7.15991	5.65969	6.18062	6.45865	6.34434	NA	NA	1.22368	2.33079	1.63693	0.994285	1.5968	1.1054
GSMG0007928	Pxdn	peroxidasin	chr12:29937608-30017657	2310075M15Rik,VPO1	ENSMUSG00000020674	69675	e18.0	62285	62442	chr12	29999892	30000049	+	2.90116	3.26564	3.40853	4.24127	4.06024	2.00325	2.68482	4.98274	5.89877	6.11337	6.91014	4.94682	6.35473	5.45734	4.27504	NA	NA	0.894828	2.56918	1.27993	1.36467	1.2442	0.92779
GSMG0007928	Pxdn	peroxidasin	chr12:29937608-30017657	2310075M15Rik,VPO1	ENSMUSG00000020674	69675	e19.0	64314	65817	chr12	30001921	30003424	+	2.85191	2.71946	2.61472	3.30989	3.355	1.64874	2.3787	4.56298	5.19395	5.30239	4.4783	3.65293	4.70894	4.93401	4.14103	NA	NA	0.999437	1.8545	1.18906	1.13313	0.992911	NA
GSMG0007928	Pxdn	peroxidasin	chr12:29937608-30017657	2310075M15Rik,VPO1	ENSMUSG00000020674	69675	e20.0	68109	68243	chr12	30005716	30005850	+	3.01257	3.31128	4.26032	4.0802	2.25025	2.74981	2.42844	5.28279	6.43651	7.10912	5.50311	3.86515	6.65602	5.52808	4.99636	1.32467	NA	1.17805	2.40879	1.3629	NA	1.99878	NA
GSMG0007928	Pxdn	peroxidasin	chr12:29937608-30017657	2310075M15Rik,VPO1	ENSMUSG00000020674	69675	e21.0	68919	69127	chr12	30006526	30006734	+	4.58263	3.97865	5.11352	3.58425	3.64573	2.81263	3.427	5.99685	6.72434	7.34706	6.72061	6.61334	7.78182	7.14852	4.7148	1.16722	NA	1.49493	2.66619	1.36682	1.20352	1.88183	NA
GSMG0007928	Pxdn	peroxidasin	chr12:29937608-30017657	2310075M15Rik,VPO1	ENSMUSG00000020674	69675	e2.0	429	717	chr12	29938036	29938324	+	NA	NA	NA	NA	1.33876	NA	NA	1.11911	1.35508	1.65811	1.2735	NA	0.830224	1.26966	0.732635	NA	NA	NA	NA	NA	NA	NA	NA
GSMG0007928	Pxdn	peroxidasin	chr12:29937608-30017657	2310075M15Rik,VPO1	ENSMUSG00000020674	69675	e22.0	74227	74347	chr12	30011834	30011954	+	5.93983	3.94706	4.33017	3.13273	4.30278	2.48593	3.69158	5.28881	6.36991	7.17913	8.22071	4.95314	7.46224	8.14718	6.31941	1.37335	NA	1.97393	2.73252	1.43931	2.32735	1.43973	1.49498
GSMG0007928	Pxdn	peroxidasin	chr12:29937608-30017657	2310075M15Rik,VPO1	ENSMUSG00000020674	69675	e23.0	74609	74738	chr12	30012216	30012345	+	5.35898	4.75352	5.10825	5.23353	4.63635	1.74168	4.1065	9.06194	6.95572	9.46171	7.76801	6.23744	7.19659	6.43231	6.0843	NA	NA	1.58072	3.84394	1.28242	1.94977	1.7043	1.39917
GSMG0007928	Pxdn	peroxidasin	chr12:29937608-30017657	2310075M15Rik,VPO1	ENSMUSG00000020674	69675	e24.0	76859	76972	chr12	30014466	30014579	+	4.86382	4.87398	4.8955	5.80899	4.89315	2.18605	4.34018	10.0218	5.90815	9.60684	8.10478	6.28542	7.35504	6.81737	5.66367	1.26256	NA	1.81872	3.53233	1.0544	2.12103	0.937589	1.11439
GSMG0007928	Pxdn	peroxidasin	chr12:29937608-30017657	2310075M15Rik,VPO1	ENSMUSG00000020674	69675	e25.0	77844	78710	chr12	30015451	30016317	+	4.00422	3.96216	3.46167	4.36383	4.32816	2.47683	3.20514	6.35859	5.93232	7.56107	5.82089	6.43769	6.51422	5.64665	5.17774	1.19399	NA	1.2389	2.52756	1.66853	1.18162	1.4401	1.1732
GSMG0007928	Pxdn	peroxidasin	chr12:29937608-30017657	2310075M15Rik,VPO1	ENSMUSG00000020674	69675	ae25.0	78711	78757	chr12	30016318	30016364	+	3.60944	4.80449	2.01982	4.42599	5.52193	3.09952	4.19069	8.43115	7.38614	8.67789	7.22567	7.38829	7.7339	5.85473	5.06519	1.31437	NA	1.20544	4.09206	1.5894	1.83846	1.21512	1.41806
GSMG0007928	Pxdn	peroxidasin	chr12:29937608-30017657	2310075M15Rik,VPO1	ENSMUSG00000020674	69675	e26.0	78758	80050	chr12	30016365	30017657	+	3.73118	3.23728	3.47059	3.87298	3.82604	2.43709	4.26408	6.06664	5.69	7.02165	5.49259	5.28751	5.99372	5.03562	5.03569	0.954031	NA	1.22031	3.36906	1.24866	1.43688	1.007	1.14999
GSMG0007929	Tmem18	transmembrane protein 18	chr12:30584424-30591220	NULL	ENSMUSG00000043061	211986	e2.0	1047	1167	chr12	30585470	30585590	+	6.0393	6.18742	6.41716	5.21011	6.40922	5.51053	7.8762	9.19725	9.89992	11.1227	9.61695	7.84484	8.08995	10.0657	10.5646	12.2976	10.5283	12.0814	12.6218	10.4967	11.5254	10.7674	9.89738
GSMG0007929	Tmem18	transmembrane protein 18	chr12:30584424-30591220	NULL	ENSMUSG00000043061	211986	e1.0	1	139	chr12	30584424	30584562	+	4.42645	4.84893	3.87036	2.13378	4.54638	3.38031	5.59801	4.89703	5.01993	7.16271	6.30979	5.24766	4.00672	7.56048	6.60361	8.43319	7.81788	8.54209	8.04294	7.95197	7.42993	6.82629	6.33338
GSMG0007929	Tmem18	transmembrane protein 18	chr12:30584424-30591220	NULL	ENSMUSG00000043061	211986	e3.0	2777	2831	chr12	30587200	30587254	+	5.71204	6.53996	6.28041	5.88412	8.98027	6.7867	8.27696	12.7377	9.70732	13.9742	9.63012	7.79681	7.4442	10.6022	11.1949	13.4126	11.979	11.6353	17.3804	11.7678	11.99	13.0499	14.2765
GSMG0007929	Tmem18	transmembrane protein 18	chr12:30584424-30591220	NULL	ENSMUSG00000043061	211986	e4.0	4051	4144	chr12	30588474	30588567	+	6.23428	8.08644	7.72745	8.03217	9.74767	7.73095	8.30048	12.95	8.59073	13.7407	10.6119	9.7583	7.23495	11.3218	10.0713	14.6672	11.734	14.6895	17.3527	12.6597	15.4681	13.7886	13.3404
GSMG0007929	Tmem18	transmembrane protein 18	chr12:30584424-30591220	NULL	ENSMUSG00000043061	211986	e5.0	4229	6797	chr12	30588652	30591220	+	5.52858	4.66212	6.47422	5.68217	4.96262	4.8566	5.92454	7.51257	6.56008	8.34933	7.94631	6.65464	6.12084	7.38568	6.94485	10.3782	8.42592	10.0637	11.3788	8.12291	10.2147	9.3358	9.07838
GSMG0007930	Fam150b	family with sequence similarity 150, member B	chr12:30884321-30893854	6230419C23Rik	ENSMUSG00000054204	100294583	e2.0	2726	2779	chr12	30887046	30887099	+	NA	NA	NA	NA	NA	NA	NA	NA	NA	NA	NA	NA	NA	NA	NA	13.8552	8.9177	15.0627	10.5542	21.0844	22.9699	7.2845	9.83634
GSMG0007930	Fam150b	family with sequence similarity 150, member B	chr12:30884321-30893854	6230419C23Rik	ENSMUSG00000054204	100294583	e3.0	2860	2940	chr12	30887180	30887260	+	NA	NA	NA	NA	NA	NA	NA	NA	NA	NA	NA	NA	NA	NA	NA	16.8364	13.1158	18.0953	11.3169	26.3807	27.8363	10.0728	11.7871
GSMG0007930	Fam150b	family with sequence similarity 150, member B	chr12:30884321-30893854	6230419C23Rik	ENSMUSG00000054204	100294583	e4.0	5713	5778	chr12	30890033	30890098	+	NA	NA	NA	NA	NA	NA	NA	NA	NA	NA	NA	NA	NA	NA	NA	17.5093	12.2813	19.546	12.8797	24.5711	25.686	11.628	12.0602
GSMG0007930	Fam150b	family with sequence similarity 150, member B	chr12:30884321-30893854	6230419C23Rik	ENSMUSG00000054204	100294583	e1.0	1	719	chr12	30884321	30885039	+	NA	NA	NA	NA	NA	NA	NA	NA	NA	NA	NA	NA	NA	NA	NA	8.34466	3.65696	5.86191	4.12168	12.0968	7.85926	3.92688	3.36077
GSMG0007930	Fam150b	family with sequence similarity 150, member B	chr12:30884321-30893854	6230419C23Rik	ENSMUSG00000054204	100294583	e5.0	8945	9534	chr12	30893265	30893854	+	NA	NA	NA	NA	NA	NA	NA	NA	NA	NA	NA	NA	NA	NA	NA	6.77782	4.74894	6.98174	4.97848	9.65658	10.5694	4.59536	5.16746
GSMG0007932	Sh3yl1	Sh3 domain YSC-like 1	chr12:30911668-30960160	Ray,YSC84	ENSMUSG00000020669	24057	e3.0	10568	10678	chr12	30922235	30922345	+	7.22765	6.56522	7.60203	8.44492	8.37212	8.05158	7.39437	9.0935	6.25319	5.88609	7.00166	8.58116	6.52946	8.49908	6.29784	16.1966	14.5557	16.7478	16.253	14.7882	16.1124	13.3726	16.8522
GSMG0007932	Sh3yl1	Sh3 domain YSC-like 1	chr12:30911668-30960160	Ray,YSC84	ENSMUSG00000020669	24057	e4.0	13097	13210	chr12	30924764	30924877	+	8.15016	6.60662	11.3478	9.87812	9.86723	8.73437	10.591	10.2574	8.65931	8.32259	8.16677	9.05826	8.43253	9.15523	7.46544	19.5339	18.4283	17.3544	19.1044	18.799	17.0207	16.8655	19.8599
GSMG0007932	Sh3yl1	Sh3 domain YSC-like 1	chr12:30911668-30960160	Ray,YSC84	ENSMUSG00000020669	24057	e5.0	15143	15207	chr12	30926810	30926874	+	8.6982	6.08707	11.218	8.72487	8.56301	7.78875	9.84108	9.0725	6.58543	8.88862	8.43848	8.82867	8.53404	8.91941	6.62631	18.0741	17.5243	17.7078	17.3703	19.4041	17.6524	16.2088	16.5214
GSMG0007932	Sh3yl1	Sh3 domain YSC-like 1	chr12:30911668-30960160	Ray,YSC84	ENSMUSG00000020669	24057	e6.0	27907	28019	chr12	30939574	30939686	+	8.29155	6.45042	9.40543	8.45251	8.45855	7.45886	9.06829	6.55727	4.57802	8.72676	6.74022	6.78751	7.55767	7.06651	5.46369	17.1025	16.0513	15.0766	16.4971	17.7808	17.9333	16.1483	16.4377
GSMG0007932	Sh3yl1	Sh3 domain YSC-like 1	chr12:30911668-30960160	Ray,YSC84	ENSMUSG00000020669	24057	e7.0	28624	28752	chr12	30940291	30940419	+	7.41716	7.52605	9.49815	7.37278	7.14468	7.26504	7.6446	7.41965	6.32368	6.72968	6.53591	6.81616	8.30657	7.70136	5.08684	16.6643	15.0789	12.8837	15.5847	18.1311	13.7567	12.8402	11.2938
GSMG0007932	Sh3yl1	Sh3 domain YSC-like 1	chr12:30911668-30960160	Ray,YSC84	ENSMUSG00000020669	24057	e8.0	30300	30462	chr12	30941967	30942129	+	5.34327	5.26902	6.69842	5.03473	6.20887	4.53905	6.70001	4.95734	4.18174	4.67438	6.30677	7.39897	5.59618	5.32988	4.42405	13.3921	10.798	12.1063	15.0436	12.4122	12.9887	14.5319	11.6917
GSMG0007932	Sh3yl1	Sh3 domain YSC-like 1	chr12:30911668-30960160	Ray,YSC84	ENSMUSG00000020669	24057	e9.0	31123	31201	chr12	30942790	30942868	+	9.04235	7.09384	8.46912	8.79896	7.93581	7.87152	10.0263	6.77771	7.15246	6.30403	6.8238	10.1371	7.81341	8.26272	7.06955	17.3847	19.1025	16.6344	19.3249	16.8024	16.8296	17.2561	18.6105
GSMG0007932	Sh3yl1	Sh3 domain YSC-like 1	chr12:30911668-30960160	Ray,YSC84	ENSMUSG00000020669	24057	e10.0	47181	47237	chr12	30958848	30958904	+	7.82433	7.24063	10.6004	10.4184	8.58604	8.58631	10.1295	8.73291	7.70188	5.31534	8.95104	11.1834	7.12516	8.82787	7.93019	18.8377	19.2111	15.4296	16.9452	16.8501	17.8913	15.3238	21.9074
GSMG0007932	Sh3yl1	Sh3 domain YSC-like 1	chr12:30911668-30960160	Ray,YSC84	ENSMUSG00000020669	24057	e11.0	48137	48493	chr12	30959804	30960160	+	4.48747	3.25697	5.84947	5.318	4.47926	4.02796	4.27873	4.18976	4.36958	3.41986	4.34593	6.54744	4.29888	4.73279	3.83197	10.2961	10.3275	9.27465	8.64445	10.583	10.3824	10.0949	11.589
GSMG0007932	Sh3yl1	Sh3 domain YSC-like 1	chr12:30911668-30960160	Ray,YSC84	ENSMUSG00000020669	24057	e1.0	1	560	chr12	30911668	30912227	+	6.71506	4.44295	7.25955	6.01593	6.30233	7.40101	7.63966	5.59681	5.50824	5.63052	5.2272	5.34585	5.55924	7.20443	5.43424	12.2242	11.6595	12.6042	12.5801	13.5977	11.6621	11.6631	11.0196
GSMG0007935	Lamb1	laminin B1	chr12:31265292-31329644	C80098,C81607,D130003D08Rik,Lamb-1,Lamb1-1	ENSMUSG00000002900	16777	e5.0	13171	13359	chr12	31278462	31278650	+	2.4267	3.33293	3.20421	3.05699	3.00231	1.7531	3.29968	6.39529	6.20581	4.87626	6.58678	5.93199	5.08665	6.19374	4.71699	3.97639	4.2759	3.24905	4.03467	3.33178	4.87638	4.55088	2.05824
GSMG0007935	Lamb1	laminin B1	chr12:31265292-31329644	C80098,C81607,D130003D08Rik,Lamb-1,Lamb1-1	ENSMUSG00000002900	16777	e6.0	13445	13508	chr12	31278736	31278799	+	0.96411	2.77857	2.82601	2.26869	2.39105	1.10273	1.80605	6.81056	4.79133	4.46773	4.95581	3.04589	4.1344	4.97173	3.49739	2.66112	0.954697	2.09227	2.4612	2.41499	3.49549	4.17193	2.20413
GSMG0007935	Lamb1	laminin B1	chr12:31265292-31329644	C80098,C81607,D130003D08Rik,Lamb-1,Lamb1-1	ENSMUSG00000002900	16777	e2.0	1400	1575	chr12	31266691	31266866	+	1.30115	1.95857	1.15964	1.75122	2.56142	1.41942	1.34385	3.49694	5.22832	3.096	3.57929	3.96345	3.45777	3.75936	3.06989	2.71739	2.2855	1.56085	3.17369	2.12658	3.68554	3.19474	2.188
GSMG0007935	Lamb1	laminin B1	chr12:31265292-31329644	C80098,C81607,D130003D08Rik,Lamb-1,Lamb1-1	ENSMUSG00000002900	16777	e7.0	17266	17468	chr12	31282557	31282759	+	1.8767	4.05732	2.29293	3.12825	2.55255	1.4503	2.24607	7.19394	4.79533	7.14282	6.76602	4.46553	4.03226	5.61681	4.79792	3.63097	3.16226	2.82654	3.13503	2.66555	3.82623	4.83965	2.61274
GSMG0007935	Lamb1	laminin B1	chr12:31265292-31329644	C80098,C81607,D130003D08Rik,Lamb-1,Lamb1-1	ENSMUSG00000002900	16777	e8.0	20335	20455	chr12	31285626	31285746	+	2.45959	2.62267	1.44638	2.8525	2.81098	1.8175	2.43254	5.43001	5.58869	5.92149	4.84028	5.00928	4.79359	5.52028	4.19233	4.13542	3.94213	3.54869	2.98142	2.11963	4.19112	4.04073	3.73376
GSMG0007935	Lamb1	laminin B1	chr12:31265292-31329644	C80098,C81607,D130003D08Rik,Lamb-1,Lamb1-1	ENSMUSG00000002900	16777	e9.0	22125	22313	chr12	31287416	31287604	+	3.93304	2.32592	2.54268	3.2301	2.76016	1.69502	2.6887	6.47514	4.71784	6.46523	5.18677	4.13963	5.46042	4.48652	5.34139	4.87955	5.50796	3.45004	3.15304	3.58275	4.48956	4.66708	2.88626
GSMG0007935	Lamb1	laminin B1	chr12:31265292-31329644	C80098,C81607,D130003D08Rik,Lamb-1,Lamb1-1	ENSMUSG00000002900	16777	e10.0	22588	22767	chr12	31287879	31288058	+	1.82003	3.22439	2.1715	2.70867	2.56105	1.56298	3.28632	6.6103	5.19875	4.59943	5.16805	4.6124	4.94908	6.09846	4.5268	3.37086	4.71509	2.67859	4.04515	2.71192	4.00694	4.10334	2.52188
GSMG0007935	Lamb1	laminin B1	chr12:31265292-31329644	C80098,C81607,D130003D08Rik,Lamb-1,Lamb1-1	ENSMUSG00000002900	16777	e11.0	22912	23024	chr12	31288203	31288315	+	1.88258	2.1974	0.966053	2.07972	1.94938	1.08733	2.15604	6.23394	5.58993	4.12946	4.83892	3.25681	3.9831	5.57098	3.32305	3.20227	3.47145	3.73	3.67751	2.54552	3.65773	3.93239	2.95277
GSMG0007935	Lamb1	laminin B1	chr12:31265292-31329644	C80098,C81607,D130003D08Rik,Lamb-1,Lamb1-1	ENSMUSG00000002900	16777	e12.0	24051	24095	chr12	31289342	31289386	+	2.28617	2.91195	0.914779	2.15295	1.79804	1.77956	1.22828	5.11811	4.84604	4.65279	5.29134	2.08308	3.66826	6.17145	3.91458	3.46686	3.98798	2.89256	2.60301	2.74888	4.69399	3.92675	3.52142
GSMG0007935	Lamb1	laminin B1	chr12:31265292-31329644	C80098,C81607,D130003D08Rik,Lamb-1,Lamb1-1	ENSMUSG00000002900	16777	e12.0	24096	24130	chr12	31289387	31289421	+	2.15027	2.50134	1.28503	1.6061	1.56725	1.73744	1.04137	4.13613	3.76547	4.96546	3.52053	1.67131	3.14407	4.59044	2.89862	2.16792	3.12758	1.98439	2.1087	2.38276	4.45596	2.59305	2.94419
GSMG0007935	Lamb1	laminin B1	chr12:31265292-31329644	C80098,C81607,D130003D08Rik,Lamb-1,Lamb1-1	ENSMUSG00000002900	16777	e1.0	1	310	chr12	31265292	31265601	+	NA	NA	1.10275	NA	NA	NA	0.875493	1.35229	1.90442	1.61785	1.30832	1.8374	1.40598	2.15334	1.76611	1.44603	1.74235	1.50022	1.19652	1.21094	1.62674	NA	NA
GSMG0007935	Lamb1	laminin B1	chr12:31265292-31329644	C80098,C81607,D130003D08Rik,Lamb-1,Lamb1-1	ENSMUSG00000002900	16777	e13.0	32335	32470	chr12	31297626	31297761	+	2.50125	3.09614	2.3176	2.81795	1.9316	2.1774	2.21524	5.71969	5.17692	7.29603	5.27408	4.13026	4.35684	5.57195	3.20419	2.32944	3.34425	2.9675	3.00233	2.67791	5.02599	3.23725	3.84764
GSMG0007935	Lamb1	laminin B1	chr12:31265292-31329644	C80098,C81607,D130003D08Rik,Lamb-1,Lamb1-1	ENSMUSG00000002900	16777	e14.0	33522	33680	chr12	31298813	31298971	+	2.48266	3.06776	3.03623	3.65509	3.0832	3.1373	1.90517	5.64225	4.88697	5.90938	5.36759	4.99562	5.62027	5.36726	3.94285	3.38672	3.54824	2.95401	4.00683	2.83569	5.80365	5.26905	2.74485
GSMG0007935	Lamb1	laminin B1	chr12:31265292-31329644	C80098,C81607,D130003D08Rik,Lamb-1,Lamb1-1	ENSMUSG00000002900	16777	e15.0	34633	34760	chr12	31299924	31300051	+	2.28947	2.14614	4.11685	3.35552	3.20041	2.29633	2.93559	5.63574	7.00964	8.34964	7.81193	7.01551	4.30232	6.87974	4.26979	4.98538	5.73331	2.46031	4.68549	4.75147	5.38188	5.77765	2.34234
GSMG0007935	Lamb1	laminin B1	chr12:31265292-31329644	C80098,C81607,D130003D08Rik,Lamb-1,Lamb1-1	ENSMUSG00000002900	16777	e16.0	34916	35039	chr12	31300207	31300330	+	2.94439	3.61933	3.46751	2.10317	3.51474	3.01855	2.82523	5.24484	5.12033	7.56071	7.30399	6.11505	4.82141	6.76941	3.85808	5.08041	3.51961	3.08208	4.49292	4.66582	4.89545	4.75623	2.8001
GSMG0007935	Lamb1	laminin B1	chr12:31265292-31329644	C80098,C81607,D130003D08Rik,Lamb-1,Lamb1-1	ENSMUSG00000002900	16777	e17.0	35715	35919	chr12	31301006	31301210	+	2.69574	3.93273	3.15594	1.89124	2.05876	1.85775	2.48996	4.09017	5.3969	6.72102	4.82264	4.22565	5.51089	5.97569	4.69264	3.09061	3.83636	3.66565	5.23558	2.7741	4.57088	5.10613	3.2
GSMG0007935	Lamb1	laminin B1	chr12:31265292-31329644	C80098,C81607,D130003D08Rik,Lamb-1,Lamb1-1	ENSMUSG00000002900	16777	e18.0	37271	37414	chr12	31302562	31302705	+	2.50487	2.97542	3.10143	1.89066	2.01219	2.07116	2.03176	3.47782	6.07537	5.20674	5.22132	3.61393	6.11898	5.09116	5.15513	3.74786	3.58279	4.44835	2.969	3.42967	4.74943	3.71707	3.44909
GSMG0007935	Lamb1	laminin B1	chr12:31265292-31329644	C80098,C81607,D130003D08Rik,Lamb-1,Lamb1-1	ENSMUSG00000002900	16777	e19.0	37613	37844	chr12	31302904	31303135	+	3.18455	2.91776	3.53402	2.53769	2.0368	2.36859	1.50649	3.56541	4.89078	5.60241	4.87981	3.59315	3.88968	5.1804	5.1476	3.98306	5.19828	4.08782	3.90323	2.83719	4.82737	4.16835	2.75758
GSMG0007935	Lamb1	laminin B1	chr12:31265292-31329644	C80098,C81607,D130003D08Rik,Lamb-1,Lamb1-1	ENSMUSG00000002900	16777	e3.0	3766	3901	chr12	31269057	31269192	+	1.034	2.58879	2.115	2.90172	2.74155	2.26036	2.14084	5.43099	5.04059	3.50718	5.80625	5.05123	4.89148	5.62543	3.50248	3.99416	3.16227	3.22853	3.4084	3.79816	3.59125	5.01383	3.58637
GSMG0007935	Lamb1	laminin B1	chr12:31265292-31329644	C80098,C81607,D130003D08Rik,Lamb-1,Lamb1-1	ENSMUSG00000002900	16777	e20.0	39299	39462	chr12	31304590	31304753	+	2.93949	2.60911	3.70145	3.04199	2.86095	2.43199	3.90383	5.41386	6.22698	5.99339	4.71121	4.90094	5.55915	6.92633	4.12715	4.61393	3.39504	3.66571	4.17832	4.0867	7.09613	5.00502	3.77521
GSMG0007935	Lamb1	laminin B1	chr12:31265292-31329644	C80098,C81607,D130003D08Rik,Lamb-1,Lamb1-1	ENSMUSG00000002900	16777	e21.0	40476	40700	chr12	31305767	31305991	+	2.76359	2.98078	3.28607	2.71103	3.32347	2.42181	1.99623	7.74476	8.45277	7.20482	6.01503	6.85383	4.75717	8.29043	6.09171	4.01657	4.01794	4.4668	5.37413	4.18799	6.37038	6.64776	4.20168
GSMG0007935	Lamb1	laminin B1	chr12:31265292-31329644	C80098,C81607,D130003D08Rik,Lamb-1,Lamb1-1	ENSMUSG00000002900	16777	e22.0	41684	41898	chr12	31306975	31307189	+	2.60492	2.83758	2.88784	1.37274	2.45838	3.25621	1.93499	5.5994	4.75133	5.67471	5.80722	3.81791	3.62244	4.68374	4.79021	4.06653	3.13619	2.66919	4.47213	3.2077	4.9897	4.36846	3.31098
GSMG0007935	Lamb1	laminin B1	chr12:31265292-31329644	C80098,C81607,D130003D08Rik,Lamb-1,Lamb1-1	ENSMUSG00000002900	16777	e23.0	42659	42755	chr12	31307950	31308046	+	1.69744	3.53821	2.62974	0.917366	1.54248	2.11142	2.58607	4.08408	4.08145	6.62301	4.73044	4.52478	2.81608	5.28411	2.53793	3.30838	2.89604	2.72496	3.84445	2.01115	3.35444	3.45335	1.56214
GSMG0007935	Lamb1	laminin B1	chr12:31265292-31329644	C80098,C81607,D130003D08Rik,Lamb-1,Lamb1-1	ENSMUSG00000002900	16777	e24.0	52973	53342	chr12	31318264	31318633	+	2.63422	2.87887	2.67669	3.41154	3.21808	1.82774	3.70978	5.88644	5.27596	6.97866	6.55532	5.78405	5.56404	5.78191	4.47297	5.01856	4.77554	4.88682	6.19843	4.47932	6.04022	4.58822	2.38694
GSMG0007935	Lamb1	laminin B1	chr12:31265292-31329644	C80098,C81607,D130003D08Rik,Lamb-1,Lamb1-1	ENSMUSG00000002900	16777	e25.0	54628	54812	chr12	31319919	31320103	+	3.46352	2.15253	3.8128	2.877	2.99032	2.06471	2.429	6.61817	6.90883	6.9443	6.98564	4.87907	4.6641	5.6261	4.50514	4.35169	5.5961	4.84268	6.69288	3.86932	7.1891	5.68167	1.58713
GSMG0007935	Lamb1	laminin B1	chr12:31265292-31329644	C80098,C81607,D130003D08Rik,Lamb-1,Lamb1-1	ENSMUSG00000002900	16777	e26.0	55607	55702	chr12	31320898	31320993	+	2.94395	3.77245	2.34976	3.4841	3.50348	2.99632	2.86233	7.15475	10.0348	8.18135	7.06291	5.4619	7.3433	7.11869	5.73715	4.91507	4.74797	5.76362	6.59681	5.06664	6.58853	4.82112	2.53212
GSMG0007935	Lamb1	laminin B1	chr12:31265292-31329644	C80098,C81607,D130003D08Rik,Lamb-1,Lamb1-1	ENSMUSG00000002900	16777	e26.0	55703	55848	chr12	31320994	31321139	+	3.74556	3.75132	2.13812	3.9132	4.27268	2.98412	2.40974	6.71143	6.44729	7.25128	5.58213	4.95944	4.6266	7.50035	4.73234	6.28431	6.85728	4.61626	6.88574	5.09387	6.60019	4.27608	3.00607
GSMG0007935	Lamb1	laminin B1	chr12:31265292-31329644	C80098,C81607,D130003D08Rik,Lamb-1,Lamb1-1	ENSMUSG00000002900	16777	e27.0	58171	58374	chr12	31323462	31323665	+	2.91642	4.36014	2.88059	3.02289	3.91763	4.00178	3.75752	8.16753	6.40714	7.28875	5.64163	4.77725	5.83122	6.5529	5.87932	5.99452	4.5788	4.84389	6.53839	3.2282	5.71741	5.01118	3.82837
GSMG0007935	Lamb1	laminin B1	chr12:31265292-31329644	C80098,C81607,D130003D08Rik,Lamb-1,Lamb1-1	ENSMUSG00000002900	16777	e28.0	58885	58910	chr12	31324176	31324201	+	2.93546	4.19772	3.60655	4.06566	3.5462	3.9307	4.62888	10.0499	8.8459	7.6543	4.81185	6.118	7.35176	6.33015	6.25372	6.63213	8.01217	4.5849	7.59523	3.45565	6.33547	2.84307	3.29597
GSMG0007935	Lamb1	laminin B1	chr12:31265292-31329644	C80098,C81607,D130003D08Rik,Lamb-1,Lamb1-1	ENSMUSG00000002900	16777	e28.0	58911	59029	chr12	31324202	31324320	+	3.81664	4.38645	2.97628	4.08978	3.2895	2.68058	2.5093	7.79435	8.03231	6.89372	4.35364	5.62013	6.21928	5.86482	5.03559	5.79174	4.97955	3.99049	6.44033	4.06684	6.87251	4.19308	3.76627
GSMG0007935	Lamb1	laminin B1	chr12:31265292-31329644	C80098,C81607,D130003D08Rik,Lamb-1,Lamb1-1	ENSMUSG00000002900	16777	e29.0	60879	61086	chr12	31326170	31326377	+	4.93764	5.51917	3.18211	5.01845	3.65017	4.07287	3.27889	7.34133	6.91569	8.00363	7.53533	6.24143	5.65601	7.28703	6.9204	6.34671	3.72862	5.26917	6.10973	4.50517	8.98988	7.22281	4.60362
GSMG0007935	Lamb1	laminin B1	chr12:31265292-31329644	C80098,C81607,D130003D08Rik,Lamb-1,Lamb1-1	ENSMUSG00000002900	16777	e30.0	61277	61350	chr12	31326568	31326641	+	5.8333	4.95592	4.63933	3.97536	4.32866	3.48775	3.20951	8.04767	9.7201	7.18632	8.74407	6.33296	6.45139	7.15856	5.66416	7.15562	6.08985	5.21608	6.71034	4.50231	9.42831	6.10659	5.81265
GSMG0007935	Lamb1	laminin B1	chr12:31265292-31329644	C80098,C81607,D130003D08Rik,Lamb-1,Lamb1-1	ENSMUSG00000002900	16777	e30.0	61351	61418	chr12	31326642	31326709	+	4.59153	3.82038	3.8896	3.58082	5.72491	2.77754	2.12912	7.26922	10.6989	7.60072	7.00247	6.43139	5.78185	6.83779	5.35403	6.66513	5.83013	4.51942	6.91177	4.5189	6.96293	4.83981	4.20923
GSMG0007935	Lamb1	laminin B1	chr12:31265292-31329644	C80098,C81607,D130003D08Rik,Lamb-1,Lamb1-1	ENSMUSG00000002900	16777	e31.0	62354	62530	chr12	31327645	31327821	+	3.0567	3.87925	3.5146	3.17071	4.03134	2.55389	3.81565	7.5783	8.32564	8.07993	5.76379	6.33459	6.67782	5.75868	5.0918	5.45146	5.32399	4.91387	6.73566	3.90172	5.54468	5.15127	3.37231
GSMG0007935	Lamb1	laminin B1	chr12:31265292-31329644	C80098,C81607,D130003D08Rik,Lamb-1,Lamb1-1	ENSMUSG00000002900	16777	e32.0	63819	63978	chr12	31329110	31329269	+	3.72318	4.23849	4.43075	2.65015	3.41894	2.58289	3.18396	6.60799	7.73475	7.18359	5.80491	5.0515	6.01365	6.78857	5.30135	4.29818	4.65614	5.18214	6.92123	4.33353	5.40251	5.56913	4.442
GSMG0007935	Lamb1	laminin B1	chr12:31265292-31329644	C80098,C81607,D130003D08Rik,Lamb-1,Lamb1-1	ENSMUSG00000002900	16777	e33.0	64066	64353	chr12	31329357	31329644	+	2.09249	2.0499	2.11082	1.79586	2.1041	1.89407	2.50459	4.015	5.39163	4.2492	4.35581	3.53033	3.57508	5.27499	4.36389	3.08034	3.67945	3.51104	4.87014	2.64589	4.2164	3.46112	2.76975
GSMG0007935	Lamb1	laminin B1	chr12:31265292-31329644	C80098,C81607,D130003D08Rik,Lamb-1,Lamb1-1	ENSMUSG00000002900	16777	e4.0	7139	7212	chr12	31272430	31272503	+	1.4978	3.7219	2.94588	2.88273	3.0839	1.78814	1.91841	4.58709	4.79671	5.07802	6.17458	4.43389	5.03247	5.8231	4.99942	4.18435	4.14655	4.01927	3.89861	3.14698	3.59944	4.31461	1.99049
GSMG0007939	Cog5	component of oligomeric golgi complex 5	chr12:31654868-31937630	5430405C01Rik,GOLTC1,GTC90	ENSMUSG00000035933	238123	e7.0	105980	106110	chr12	31760847	31760977	+	11.0447	12.1125	12.5694	13.8789	16.9234	11.9285	11.8727	9.60275	7.74734	8.81978	10.0094	12.8027	11.5055	11.2248	10.9296	6.79751	14.8538	7.15768	10.2294	7.15724	9.18053	10.6708	7.769
GSMG0007939	Cog5	component of oligomeric golgi complex 5	chr12:31654868-31937630	5430405C01Rik,GOLTC1,GTC90	ENSMUSG00000035933	238123	e3.0	10598	10655	chr12	31665465	31665522	+	10.1516	19.663	11.4782	16.6545	12.1502	15.0392	9.86962	10.4749	12.2786	9.58638	9.96787	13.7437	9.49244	10.2447	8.91459	8.57679	10.1232	10.069	7.23325	9.94342	8.40071	9.63845	10.075
GSMG0007939	Cog5	component of oligomeric golgi complex 5	chr12:31654868-31937630	5430405C01Rik,GOLTC1,GTC90	ENSMUSG00000035933	238123	e1.0	1	116	chr12	31654868	31654983	+	2.86597	4.04297	2.23921	3.76791	5.06222	4.32537	2.74675	2.71787	2.91656	2.98261	2.32218	2.50834	3.52462	2.2548	2.02394	2.75872	4.85684	1.83197	2.3225	3.16503	2.44535	2.86911	2.85944
GSMG0007939	Cog5	component of oligomeric golgi complex 5	chr12:31654868-31937630	5430405C01Rik,GOLTC1,GTC90	ENSMUSG00000035933	238123	e8.0	135980	136145	chr12	31790847	31791012	+	12.0063	14.8399	12.8131	15.4393	16.055	14.2192	13.4422	10.9434	11.09	9.82399	10.8681	14.9106	13.158	10.284	10.1404	8.53953	13.4834	8.08723	9.57187	11.4087	7.98407	11.6464	8.70163
GSMG0007939	Cog5	component of oligomeric golgi complex 5	chr12:31654868-31937630	5430405C01Rik,GOLTC1,GTC90	ENSMUSG00000035933	238123	e9.0	147116	147228	chr12	31801983	31802095	+	10.3532	13.7669	11.6284	10.5715	12.4144	11.8643	10.7015	10.0344	7.20227	8.56626	9.86932	13.5542	10.2114	9.61069	7.98615	8.3981	8.45422	7.58077	8.24637	9.68749	7.19902	7.99503	7.2913
GSMG0007939	Cog5	component of oligomeric golgi complex 5	chr12:31654868-31937630	5430405C01Rik,GOLTC1,GTC90	ENSMUSG00000035933	238123	e10.0	147539	147616	chr12	31802406	31802483	+	3.98782	9.48499	7.17867	5.69875	7.06038	5.37204	5.05817	11.9045	5.09496	4.82746	12.9813	17.332	8.45932	6.08007	6.9379	4.707	2.90733	4.36924	3.64388	4.5645	4.57854	5.75571	4.69357
GSMG0007939	Cog5	component of oligomeric golgi complex 5	chr12:31654868-31937630	5430405C01Rik,GOLTC1,GTC90	ENSMUSG00000035933	238123	e4.0	14903	14957	chr12	31669770	31669824	+	10.3307	20.3833	8.24472	13.8453	10.5841	14.316	10.5764	10.1149	10.433	7.76507	10.7007	12.8139	9.17956	9.3259	8.34129	8.51282	8.17735	8.95207	8.3488	9.08956	7.8673	10.4135	10.5748
GSMG0007939	Cog5	component of oligomeric golgi complex 5	chr12:31654868-31937630	5430405C01Rik,GOLTC1,GTC90	ENSMUSG00000035933	238123	e5.0	15449	15518	chr12	31670316	31670385	+	9.22856	14.8346	7.5904	14.8353	11.2374	10.9878	10.7462	10.4632	6.95451	8.64883	9.03555	9.75742	8.39379	8.344	8.13798	7.83456	8.6087	8.53366	7.87928	8.86808	7.30869	10.7697	9.69921
GSMG0007939	Cog5	component of oligomeric golgi complex 5	chr12:31654868-31937630	5430405C01Rik,GOLTC1,GTC90	ENSMUSG00000035933	238123	e11.0	165258	165339	chr12	31820125	31820206	+	4.09291	9.04921	9.27698	5.79056	6.88295	5.78689	3.23762	17.3083	5.60972	5.64951	12.8556	18.6615	10.2805	6.46316	7.11836	4.23465	2.73954	2.83158	2.67248	4.26558	4.08394	4.74592	5.37182
GSMG0007939	Cog5	component of oligomeric golgi complex 5	chr12:31654868-31937630	5430405C01Rik,GOLTC1,GTC90	ENSMUSG00000035933	238123	e12.0	178315	178519	chr12	31833182	31833386	+	17.5779	21.674	18.4465	19.9104	19.35	16.6454	16.4219	30.2912	23.3317	22.8533	25.8785	32.2863	23.0666	26.2067	24.7466	8.99295	12.7624	10.4806	11.8276	9.81272	10.3566	10.6124	10.7653
GSMG0007939	Cog5	component of oligomeric golgi complex 5	chr12:31654868-31937630	5430405C01Rik,GOLTC1,GTC90	ENSMUSG00000035933	238123	e13.0	182328	182489	chr12	31837195	31837356	+	18.9679	22.0776	18.4775	23.2537	19.5121	20.3956	18.9568	30.1237	28.4186	29.806	29.3767	37.5661	32.2862	28.9915	28.6412	11.7527	13.0307	10.0077	11.3646	11.4138	10.4822	12.4359	11.3259
GSMG0007939	Cog5	component of oligomeric golgi complex 5	chr12:31654868-31937630	5430405C01Rik,GOLTC1,GTC90	ENSMUSG00000035933	238123	e14.0	184888	184987	chr12	31839755	31839854	+	18.0428	18.9859	19.2896	24.3891	19.3881	16.9617	18.7433	24.3915	30.4434	26.8328	28.5241	40.4736	30.6581	27.7743	30.9573	10.2424	10.8535	9.31375	13.4008	12.3095	11.5496	13.5909	12.8897
GSMG0007939	Cog5	component of oligomeric golgi complex 5	chr12:31654868-31937630	5430405C01Rik,GOLTC1,GTC90	ENSMUSG00000035933	238123	e15.0	214552	214662	chr12	31869419	31869529	+	19.5475	20.7305	21.4043	27.1508	22.6782	19.3673	18.6655	28.4033	33.711	26.8213	32.3601	40.2727	34.772	32.1982	28.9187	9.95888	10.0782	12.9601	13.6968	11.3693	12.2519	14.4696	13.1092
GSMG0007939	Cog5	component of oligomeric golgi complex 5	chr12:31654868-31937630	5430405C01Rik,GOLTC1,GTC90	ENSMUSG00000035933	238123	e16.0	215205	215267	chr12	31870072	31870134	+	25.1391	24.2917	25.9744	27.7768	26.2027	21.7947	23.5438	32.3925	32.9426	30.2973	34.8561	39.1402	41.7284	38.1536	31.1072	12.7731	15.4408	13.172	12.8934	12.5105	13.1204	13.4846	9.99028
GSMG0007939	Cog5	component of oligomeric golgi complex 5	chr12:31654868-31937630	5430405C01Rik,GOLTC1,GTC90	ENSMUSG00000035933	238123	e17.0	231338	231441	chr12	31886205	31886308	+	23.5498	23.4959	21.865	25.9477	26.1458	23.0676	23.6559	29.3564	33.3635	28.7981	30.5179	34.4517	37.1493	37.1313	32.0829	13.5116	13.7482	12.7611	13.4201	9.97411	11.4446	14.5779	8.62312
GSMG0007939	Cog5	component of oligomeric golgi complex 5	chr12:31654868-31937630	5430405C01Rik,GOLTC1,GTC90	ENSMUSG00000035933	238123	e18.0	239104	239341	chr12	31893971	31894208	+	14.9651	16.5982	16.7192	16.9535	17.5606	17.2282	15.1091	23.1606	23.3233	19.5617	21.1335	28.234	27.5264	23.5152	20.7988	8.59006	9.24896	7.68163	10.1954	7.44724	9.974	11.772	9.80849
GSMG0007939	Cog5	component of oligomeric golgi complex 5	chr12:31654868-31937630	5430405C01Rik,GOLTC1,GTC90	ENSMUSG00000035933	238123	e19.0	246030	246106	chr12	31900897	31900973	+	16.4907	19.7157	16.0013	15.7552	17.513	19.3883	18.4686	20.1676	22.9271	22.891	24.0648	30.3899	26.8073	24.5768	22.4825	9.82032	10.9701	8.07924	12.0892	7.8405	9.7777	12.114	8.98626
GSMG0007939	Cog5	component of oligomeric golgi complex 5	chr12:31654868-31937630	5430405C01Rik,GOLTC1,GTC90	ENSMUSG00000035933	238123	e20.0	264784	264910	chr12	31919651	31919777	+	19.8076	17.9185	17.6074	17.7823	18.2948	21.0861	20.3872	23.6041	24.4783	25.0716	25.4319	32.3397	29.2044	25.2401	24.8132	11.9654	8.16686	11.0608	12.4467	11.0776	10.4969	11.5175	11.1654
GSMG0007939	Cog5	component of oligomeric golgi complex 5	chr12:31654868-31937630	5430405C01Rik,GOLTC1,GTC90	ENSMUSG00000035933	238123	e21.0	265687	265766	chr12	31920554	31920633	+	22.0821	16.1795	22.6139	21.318	21.4816	19.5156	20.9786	21.3515	24.0036	24.0959	27.7919	30.5538	26.7608	25.366	29.6802	12.0081	8.99322	12.9778	11.7241	12.1835	8.809	11.9452	8.43098
GSMG0007939	Cog5	component of oligomeric golgi complex 5	chr12:31654868-31937630	5430405C01Rik,GOLTC1,GTC90	ENSMUSG00000035933	238123	e22.0	270778	270924	chr12	31925645	31925791	+	16.3263	19.544	21.0955	21.863	21.489	19.7727	21.0447	24.0667	26.4807	24.9332	25.2056	31.125	30.3118	27.0653	25.8566	11.815	10.8541	10.8454	10.6442	11.476	9.90205	12.6131	10.2768
GSMG0007939	Cog5	component of oligomeric golgi complex 5	chr12:31654868-31937630	5430405C01Rik,GOLTC1,GTC90	ENSMUSG00000035933	238123	e23.0	282310	282763	chr12	31937177	31937630	+	2.63619	2.7755	2.17297	3.17907	2.47895	2.19091	2.37656	3.01205	2.43585	2.24833	2.40979	2.94399	2.9103	2.33297	2.33945	1.19425	1.25096	NA	1.95092	1.08499	NA	1.00412	1.56881
GSMG0007939	Cog5	component of oligomeric golgi complex 5	chr12:31654868-31937630	5430405C01Rik,GOLTC1,GTC90	ENSMUSG00000035933	238123	e6.0	30786	30906	chr12	31685653	31685773	+	9.76638	10.5223	6.98025	11.2773	12.2736	10.7739	9.77967	8.5069	5.67235	8.00857	9.12133	8.27139	7.71223	7.61636	6.50185	6.53449	9.88986	5.93789	8.48182	8.50316	7.518	7.75721	6.34349
GSMG0007939	Cog5	component of oligomeric golgi complex 5	chr12:31654868-31937630	5430405C01Rik,GOLTC1,GTC90	ENSMUSG00000035933	238123	e2.0	5850	5989	chr12	31660717	31660856	+	7.37796	12.7496	8.90239	13.021	11.3531	9.6907	7.61406	7.95187	7.42392	6.6999	7.83544	9.23927	8.64815	7.62199	6.35908	6.05373	8.17746	7.14228	7.23447	7.51333	7.73557	7.73143	7.67578
GSMG0007943	NULL	NULL	chr12:31927229-31929068	5430405C01Rik,GOLTC1,GTC90	NULL	NULL	e1.0	1	1840	chr12	31927229	31929068	+	6.10233	7.39339	8.23595	7.70145	7.03316	6.62309	7.0016	11.3214	10.531	9.37015	11.5218	15.8255	12.3172	10.8417	10.441	3.9951	3.56547	3.90184	3.9577	4.43409	4.98103	4.84243	4.91761
GSMG0007945	Ccdc71l	coiled-coil domain containing 71 like	chr12:32378789-32382943	2010109K11Rik	ENSMUSG00000090946	72123	e2.0	637	4155	chr12	32379425	32382943	+	8.35428	7.23127	9.59737	10.8002	8.6441	7.77203	7.96733	11.2226	10.3993	10.0375	10.9643	9.33326	7.91029	7.97254	9.09828	2.9941	2.53419	3.03207	2.82543	2.89297	2.84374	2.886	3.51623
GSMG0007945	Ccdc71l	coiled-coil domain containing 71 like	chr12:32378789-32382943	2010109K11Rik	ENSMUSG00000090946	72123	e1.0	1	449	chr12	32378789	32379237	+	3.51862	2.78324	2.98409	2.87897	3.16231	3.14591	3.44914	3.8005	3.4334	2.93993	2.96171	1.89615	3.33781	3.05643	3.27016	2.06395	1.08326	1.21276	NA	2.30728	1.2751	NA	1.25821
GSMG0007945	Ccdc71l	coiled-coil domain containing 71 like	chr12:32378789-32382943	2010109K11Rik	ENSMUSG00000090946	72123	ae1.0	450	636	chr12	32379238	32379424	+	2.41757	2.55912	1.59206	1.71883	2.67345	1.6888	1.49692	2.06237	2.66374	1.82494	2.53146	1.03632	2.12352	1.42765	1.76638	1.03746	NA	1.22842	NA	1.619	0.980845	NA	NA
GSMG0007946	Nampt	nicotinamide phosphoribosyltransferase	chr12:32820335-32853369	1110035O14Rik,Pbef1,Visfatin	ENSMUSG00000020572	59027	e3.0	12698	12801	chr12	32833032	32833135	+	22.2622	25.4297	24.1928	28.7789	26.5695	23.7957	22.8879	40.2831	32.7808	33.9135	43.8854	42.0199	35.8571	33.5494	34.0055	14.9095	20.2247	19.8784	15.7719	18.2049	19.7862	18.3467	17.5052
GSMG0007946	Nampt	nicotinamide phosphoribosyltransferase	chr12:32820335-32853369	1110035O14Rik,Pbef1,Visfatin	ENSMUSG00000020572	59027	e4.0	14568	14696	chr12	32834902	32835030	+	31.0115	33.9102	33.3529	34.8405	37.3723	38.4261	33.1329	49.7837	43.4437	48.2025	49.569	50.3426	44.039	45.5238	52.2628	20.5578	27.5203	22.8009	21.5169	26.0753	22.7712	24.4029	23.2748
GSMG0007946	Nampt	nicotinamide phosphoribosyltransferase	chr12:32820335-32853369	1110035O14Rik,Pbef1,Visfatin	ENSMUSG00000020572	59027	e5.0	17965	18123	chr12	32838299	32838457	+	27.1532	25.1621	28.4188	30.4434	29.6535	28.1587	22.495	43.9821	41.1232	41.8363	45.009	46.1284	37.31	38.8651	44.433	18.2358	19.8823	18.4168	20.7334	19.3601	21.3573	20.9975	21.6442
GSMG0007946	Nampt	nicotinamide phosphoribosyltransferase	chr12:32820335-32853369	1110035O14Rik,Pbef1,Visfatin	ENSMUSG00000020572	59027	e6.0	18817	18953	chr12	32839151	32839287	+	27.9105	26.4505	30.5607	32.3125	28.9928	26.7327	26.3981	41.1272	43.9614	42.0458	43.2454	47.05	38.1721	36.9414	43.3996	18.9018	18.15	17.8886	19.4335	18.5521	19.5462	20.2983	17.9107
GSMG0007946	Nampt	nicotinamide phosphoribosyltransferase	chr12:32820335-32853369	1110035O14Rik,Pbef1,Visfatin	ENSMUSG00000020572	59027	e7.0	20591	20816	chr12	32840925	32841150	+	37.6009	35.8752	38.5051	41.1197	36.0191	35.0638	33.7072	52.23	50.9983	47.2634	55.1349	59.1085	49.8509	48.6021	54.0557	22.8847	24.23	24.9187	22.8336	25.3286	24.4477	25.5401	27.5561
GSMG0007946	Nampt	nicotinamide phosphoribosyltransferase	chr12:32820335-32853369	1110035O14Rik,Pbef1,Visfatin	ENSMUSG00000020572	59027	e8.0	22351	22470	chr12	32842685	32842804	+	30.6873	30.6669	35.9545	33.0937	34.5172	30.5602	24.9132	46.2832	44.0808	38.3819	45.8728	47.6542	42.8092	38.5758	48.4462	17.3558	16.622	20.4359	20.6237	19.4809	19.7304	19.8385	20.7056
GSMG0007946	Nampt	nicotinamide phosphoribosyltransferase	chr12:32820335-32853369	1110035O14Rik,Pbef1,Visfatin	ENSMUSG00000020572	59027	e9.0	26372	26512	chr12	32846706	32846846	+	36.867	28.1978	36.8102	34.9227	39.8472	38.0596	38.7234	47.2041	44.8171	46.6315	50.3888	47.0226	41.0109	46.4237	54.953	22.7286	21.6446	22.6332	21.4735	23.5154	25.1348	20.0908	21.021
GSMG0007946	Nampt	nicotinamide phosphoribosyltransferase	chr12:32820335-32853369	1110035O14Rik,Pbef1,Visfatin	ENSMUSG00000020572	59027	e10.0	28283	28417	chr12	32848617	32848751	+	43.1874	38.2722	43.0673	43.2262	41.2681	42.691	46.794	56.3507	54.6298	57.0567	60.7586	57.609	46.0903	53.6826	60.5254	27.8095	27.8748	26.6455	27.1302	25.9562	28.1682	26.925	27.9295
GSMG0007946	Nampt	nicotinamide phosphoribosyltransferase	chr12:32820335-32853369	1110035O14Rik,Pbef1,Visfatin	ENSMUSG00000020572	59027	e1.0	1	292	chr12	32820335	32820626	+	6.91298	5.59877	5.80755	5.98115	6.53972	5.46003	5.98012	8.46438	8.47806	10.394	9.04292	7.22378	7.64157	8.3305	8.02421	4.40258	3.20748	3.33869	3.88755	3.76284	3.94336	4.46779	3.63682
GSMG0007946	Nampt	nicotinamide phosphoribosyltransferase	chr12:32820335-32853369	1110035O14Rik,Pbef1,Visfatin	ENSMUSG00000020572	59027	e11.0	30089	33035	chr12	32850423	32853369	+	11.8423	12.2189	12.8041	12.9989	12.7078	11.6592	12.7331	16.8691	14.656	14.5643	15.9361	18.0806	15.3213	13.664	17.1371	9.51858	9.40774	8.79806	9.44807	9.77448	9.98955	10.5713	11.1038
GSMG0007946	Nampt	nicotinamide phosphoribosyltransferase	chr12:32820335-32853369	1110035O14Rik,Pbef1,Visfatin	ENSMUSG00000020572	59027	e2.0	9833	9989	chr12	32830167	32830323	+	22.3807	23.096	22.9487	28.0732	23.8339	19.6912	20.4159	37.3263	34.0075	32.7071	40.369	40.2797	33.7146	29.4096	34.3461	12.9396	12.1106	17.2125	12.442	12.8838	16.9758	18.7654	15.8465
GSMG0007949	Sypl	synaptophysin-like protein	chr12:32953945-32979502	D12Ertd446e,PanI,Pphn	ENSMUSG00000020570	19027	e3.0	11429	11556	chr12	32965373	32965500	+	11.9544	13.0723	14.7946	15.1715	15.9333	13.2842	12.5033	14.5878	14.9934	17.2378	15.6515	17.032	16.9671	15.7235	18.4923	6.38958	6.39871	8.84179	9.09141	8.0429	7.26239	6.92006	7.63609
GSMG0007949	Sypl	synaptophysin-like protein	chr12:32953945-32979502	D12Ertd446e,PanI,Pphn	ENSMUSG00000020570	19027	e4.0	13592	13799	chr12	32967536	32967743	+	13.4956	13.9142	14.0383	15.0988	15.8091	14.2965	9.29077	15.6217	12.0993	16.601	17.1178	13.3715	14.3068	13.7263	17.0173	6.72868	5.69374	6.24251	9.53748	7.98288	7.93138	6.61416	7.60375
GSMG0007949	Sypl	synaptophysin-like protein	chr12:32953945-32979502	D12Ertd446e,PanI,Pphn	ENSMUSG00000020570	19027	e5.0	20184	20375	chr12	32974128	32974319	+	12.8811	11.7971	16.5907	15.1938	14.56	15.3671	11.6099	16.6546	13.2673	16.1696	16.4004	18.6255	14.5136	16.4044	16.8097	8.24801	6.02143	8.70922	10.4431	6.36566	7.82885	8.80111	7.88699
GSMG0007949	Sypl	synaptophysin-like protein	chr12:32953945-32979502	D12Ertd446e,PanI,Pphn	ENSMUSG00000020570	19027	e6.0	21646	25558	chr12	32975590	32979502	+	2.59473	2.56844	2.97302	3.0763	3.28786	3.0489	2.80239	3.16676	2.94442	3.11647	3.08761	3.40477	2.77803	2.67964	3.18983	1.55209	1.27113	1.5876	2.07928	1.18178	1.50311	1.59635	1.75467
GSMG0007949	Sypl	synaptophysin-like protein	chr12:32953945-32979502	D12Ertd446e,PanI,Pphn	ENSMUSG00000020570	19027	ae2.0	242	343	chr12	32954186	32954287	+	2.75246	2.53684	2.42317	2.64828	3.68541	3.35228	3.04896	2.76013	3.06831	4.01284	3.01032	4.35756	3.11247	3.24594	3.16446	1.08581	1.4285	2.48355	2.18	1.56197	1.62158	NA	1.44341
GSMG0007949	Sypl	synaptophysin-like protein	chr12:32953945-32979502	D12Ertd446e,PanI,Pphn	ENSMUSG00000020570	19027	e2.0	344	415	chr12	32954288	32954359	+	10.9102	14.3612	13.4106	13.6665	18.3839	12.8653	16.1591	12.6291	14.7409	17.9618	14.099	18.5891	17.3463	15.3821	18.3134	5.34583	8.35443	10.6668	10.8486	8.5521	7.43248	4.44672	8.19796
GSMG0007950	Atxn7l1	ataxin 7-like 1	chr12:33147686-33372357	2810423G08Rik,Atxn7l4	ENSMUSG00000020564	380753	e4.0	102166	103472	chr12	33249851	33251157	+	10.9067	9.29633	11.7733	11.664	12.0104	10.0473	11.1143	8.6945	9.28144	9.5988	8.50964	8.57103	8.11639	7.67221	8.12141	15.0766	12.4832	15.4013	15.7712	14.7019	14.5729	14.1568	15.1849
GSMG0007950	Atxn7l1	ataxin 7-like 1	chr12:33147686-33372357	2810423G08Rik,Atxn7l4	ENSMUSG00000020564	380753	e8.0	178226	178448	chr12	33325911	33326133	+	3.1154	3.83962	3.03847	3.15979	4.00942	2.38469	2.68333	1.71562	2.04907	2.50894	2.57205	2.22978	2.26724	2.55134	1.86728	1.87483	2.85686	2.02424	1.56028	1.8691	1.48355	2.82303	1.98433
GSMG0007950	Atxn7l1	ataxin 7-like 1	chr12:33147686-33372357	2810423G08Rik,Atxn7l4	ENSMUSG00000020564	380753	e9.0	194236	194510	chr12	33341921	33342195	+	3.70784	3.73117	3.35386	3.1924	2.82683	3.47165	2.3334	1.92135	2.234	3.29054	2.97704	2.51341	2.79804	2.28204	2.081	1.92142	2.78548	2.33216	1.75841	2.05498	2.0165	2.74308	2.09695
GSMG0007950	Atxn7l1	ataxin 7-like 1	chr12:33147686-33372357	2810423G08Rik,Atxn7l4	ENSMUSG00000020564	380753	e10.0	197205	197287	chr12	33344890	33344972	+	3.30321	2.75935	3.53918	3.13283	2.74941	2.91798	4.39909	2.47872	1.22176	2.86075	1.87165	2.88452	2.14058	2.60324	2.27464	2.2516	4.97104	2.20886	3.05418	2.60613	3.23264	2.31609	2.3986
GSMG0007950	Atxn7l1	ataxin 7-like 1	chr12:33147686-33372357	2810423G08Rik,Atxn7l4	ENSMUSG00000020564	380753	e11.0	198153	198403	chr12	33345838	33346088	+	3.88536	3.6629	4.27598	2.69601	3.07802	3.77403	3.76731	1.90864	1.74369	2.87865	1.9765	2.26224	2.90628	2.91206	1.69805	2.64453	2.52252	2.30135	1.52649	2.48889	2.57446	2.60707	1.77771
GSMG0007950	Atxn7l1	ataxin 7-like 1	chr12:33147686-33372357	2810423G08Rik,Atxn7l4	ENSMUSG00000020564	380753	e12.0	210971	211163	chr12	33358656	33358848	+	3.48147	4.03682	4.35561	4.37504	3.65701	2.82607	2.20696	1.47025	1.40224	2.37134	2.26973	3.06856	2.65532	2.63053	1.47139	2.68592	3.59386	2.81433	2.10475	3.29466	1.70686	1.8768	2.73149
GSMG0007950	Atxn7l1	ataxin 7-like 1	chr12:33147686-33372357	2810423G08Rik,Atxn7l4	ENSMUSG00000020564	380753	e13.0	215288	215409	chr12	33362973	33363094	+	3.18887	4.71247	2.82272	3.19915	2.96114	4.27757	1.99003	1.23932	1.95732	2.73565	1.59124	2.2159	2.23389	2.6242	1.69322	1.95866	4.1773	2.09284	2.28705	2.24598	1.98841	2.0162	2.88098
GSMG0007950	Atxn7l1	ataxin 7-like 1	chr12:33147686-33372357	2810423G08Rik,Atxn7l4	ENSMUSG00000020564	380753	e14.0	216700	217005	chr12	33364385	33364690	+	1.62573	2.10352	2.41838	2.85915	2.16147	1.87127	2.25582	0.943691	0.982044	0.920354	0.831891	0.844507	1.07049	0.941173	1.10809	1.18647	1.43969	1.66686	1.35469	1.53516	1.22469	2.03269	0.939914
GSMG0007950	Atxn7l1	ataxin 7-like 1	chr12:33147686-33372357	2810423G08Rik,Atxn7l4	ENSMUSG00000020564	380753	e15.0	219287	220229	chr12	33366972	33367914	+	3.71722	3.97081	3.66653	3.04673	3.59656	3.4923	3.14344	2.07311	1.68944	2.35548	1.80984	2.04088	2.54266	2.22778	1.88996	2.19439	3.12052	2.16716	1.80954	1.92699	1.73962	2.83302	1.84701
GSMG0007950	Atxn7l1	ataxin 7-like 1	chr12:33147686-33372357	2810423G08Rik,Atxn7l4	ENSMUSG00000020564	380753	e1.0	1	230	chr12	33147686	33147915	+	9.1174	5.8808	7.95911	9.46815	11.0595	6.92219	8.82299	4.8812	5.9177	7.42548	6.885	7.0186	5.80162	6.73819	6.24192	9.81717	9.44325	10.5642	10.9324	10.6491	8.94574	10.163	9.2456
GSMG0007950	Atxn7l1	ataxin 7-like 1	chr12:33147686-33372357	2810423G08Rik,Atxn7l4	ENSMUSG00000020564	380753	e3.0	70027	70131	chr12	33217712	33217816	+	15.4058	15.9841	14.1429	17.6665	17.2573	16.0036	17.0287	12.3881	13.4856	14.5224	12.6842	12.8434	13.4212	12.3353	12.4296	20.9347	18.4924	21.3441	23.7751	19.4076	20.1378	20.7038	20.2314
GSMG0007950	Atxn7l1	ataxin 7-like 1	chr12:33147686-33372357	2810423G08Rik,Atxn7l4	ENSMUSG00000020564	380753	e2.0	748	816	chr12	33148433	33148501	+	14.7676	14.4831	13.793	20.4638	21.1694	15.7215	18.8746	10.4325	13.073	14.6522	13.4175	13.734	12.3726	15.1264	13.1343	20.3273	18.8766	21.6027	24.284	20.069	19.7453	19.8723	17.1395
GSMG0007956	NULL	NULL	chr12:33374393-33376397	2810423G08Rik,Atxn7l4	NULL	NULL	e1.0	1	2005	chr12	33374393	33376397	+	2.10862	2.21081	2.32352	2.42189	2.33702	1.94195	1.92291	1.43384	1.39031	1.45632	1.36286	1.48646	1.25382	1.24878	1.49788	1.33621	1.98778	1.64383	1.55547	1.24709	1.53323	1.54379	1.25893
GSMG0007957	Efcab10	EF-hand calcium binding domain 10	chr12:33394852-33401269	4930504H06Rik	ENSMUSG00000020562	75040	e1.0	1	347	chr12	33394852	33395198	+	1.74115	0.877322	2.31722	1.68019	2.21465	2.35481	2.3267	1.56556	1.84167	1.85675	1.69851	1.94856	1.29484	1.13099	2.75708	0.956916	NA	1.23613	1.75869	NA	NA	NA	1.44021
GSMG0007957	Efcab10	EF-hand calcium binding domain 10	chr12:33394852-33401269	4930504H06Rik	ENSMUSG00000020562	75040	e2.0	3428	3592	chr12	33398279	33398443	+	4.07291	1.68619	7.44475	3.82143	4.15426	3.83162	4.30612	3.68216	3.37554	3.50197	3.48476	3.5203	3.81029	3.31295	3.9152	2.90474	1.39793	2.95235	3.27777	2.38237	2.02449	2.19597	3.47814
GSMG0007957	Efcab10	EF-hand calcium binding domain 10	chr12:33394852-33401269	4930504H06Rik	ENSMUSG00000020562	75040	e3.0	3697	3784	chr12	33398548	33398635	+	3.97206	2.27793	7.26561	2.88731	3.52765	4.40042	2.8007	3.59733	3.9262	5.85118	3.96532	3.68703	3.4551	3.27281	4.48467	2.40329	1.15257	1.82776	3.63526	1.83558	1.24468	2.2848	3.32185
GSMG0007957	Efcab10	EF-hand calcium binding domain 10	chr12:33394852-33401269	4930504H06Rik	ENSMUSG00000020562	75040	e4.0	6342	6418	chr12	33401193	33401269	+	1.29327	NA	2.37019	NA	1.31197	NA	0.943027	1.27996	NA	1.30518	1.32481	1.11289	NA	0.900348	1.11568	0.989195	NA	NA	1.15658	NA	NA	NA	0.87153
GSMG0007958	Twistnb	twist basic helix-loop-helix transcription factor 1 neighbor	chr12:33429623-33440281	2810024J17Rik,D16Wsu83e	ENSMUSG00000020561	28071	e4.0	8071	10659	chr12	33437693	33440281	+	3.79098	4.01579	4.5021	4.59736	4.20537	3.81205	4.19488	3.62637	3.49505	3.52935	3.8329	4.59967	3.74201	3.35322	3.32689	4.61957	4.72661	4.38157	5.27021	4.58831	5.24013	4.66978	6.592
GSMG0007958	Twistnb	twist basic helix-loop-helix transcription factor 1 neighbor	chr12:33429623-33440281	2810024J17Rik,D16Wsu83e	ENSMUSG00000020561	28071	e1.0	1	286	chr12	33429623	33429908	+	1.12897	1.27827	1.24443	1.55844	1.56326	1.26244	1.56585	1.3348	1.26628	1.17196	1.79934	1.27538	0.836867	1.08832	1.01596	3.42871	2.05632	1.68182	1.36953	3.57932	1.12019	1.69905	1.40685
GSMG0007958	Twistnb	twist basic helix-loop-helix transcription factor 1 neighbor	chr12:33429623-33440281	2810024J17Rik,D16Wsu83e	ENSMUSG00000020561	28071	e2.0	3883	4024	chr12	33433505	33433646	+	2.51903	3.79638	4.75095	4.50658	2.95317	2.18921	3.08362	3.6895	3.77313	2.74177	3.81827	3.32969	3.00136	1.82223	3.15304	2.65043	3.0519	2.75208	3.75115	4.52909	2.86225	3.47607	5.08771
GSMG0007958	Twistnb	twist basic helix-loop-helix transcription factor 1 neighbor	chr12:33429623-33440281	2810024J17Rik,D16Wsu83e	ENSMUSG00000020561	28071	e3.0	7314	7522	chr12	33436936	33437144	+	5.56469	5.04542	5.96239	5.36748	4.4974	5.99494	3.75064	4.51731	6.64242	3.51481	4.16565	5.57027	4.67045	4.6603	4.83483	5.71129	6.72308	5.50849	5.57975	7.03448	6.61049	5.96893	8.29847
GSMG0007960	Twist1	twist basic helix-loop-helix transcription factor 1	chr12:33957671-33959829	bHLHa38,charliechaplin,M-Twist,pdt,Pluridigite,Ska10,Ska<m10Jus>	ENSMUSG00000035799	22160	e2.0	1500	2159	chr12	33959170	33959829	+	NA	NA	NA	NA	NA	NA	NA	1.85957	1.61644	1.60877	1.09739	1.41636	1.50242	2.12423	1.56436	NA	NA	NA	NA	NA	NA	NA	NA
GSMG0007960	Twist1	twist basic helix-loop-helix transcription factor 1	chr12:33957671-33959829	bHLHa38,charliechaplin,M-Twist,pdt,Pluridigite,Ska10,Ska<m10Jus>	ENSMUSG00000035799	22160	e1.0	1	968	chr12	33957671	33958638	+	NA	NA	NA	NA	NA	NA	NA	NA	NA	NA	NA	NA	0.777938	0.824939	NA	NA	NA	NA	NA	NA	NA	NA	NA
GSMG0007964	Snx13	sorting nexin 13	chr12:35047186-35147479	RGS-PX1	ENSMUSG00000020590	217463	e27.0	96904	100294	chr12	35144089	35147479	+	9.81718	10.7735	11.2768	11.7765	10.229	10.7382	11.5566	9.81486	9.42794	10.0145	10.6708	10.8202	9.11949	9.62833	10.2624	7.6758	6.72959	8.52761	9.44427	7.55934	7.52343	7.72834	8.50458
GSMG0007964	Snx13	sorting nexin 13	chr12:35047186-35147479	RGS-PX1	ENSMUSG00000020590	217463	e1.0	1	226	chr12	35047186	35047411	+	5.00529	5.18193	6.1882	6.27631	5.29723	5.55543	4.68861	6.44185	5.30557	6.12404	4.91998	4.45417	4.94638	6.3221	3.79369	5.78835	3.31494	4.94273	4.67356	5.38651	5.28156	3.82261	3.62707
GSMG0007964	Snx13	sorting nexin 13	chr12:35047186-35147479	RGS-PX1	ENSMUSG00000020590	217463	e2.0	31715	31827	chr12	35078900	35079012	+	7.56012	9.24803	9.00727	10.6363	8.53812	8.83402	7.59517	11.2337	5.79509	9.71815	10.4031	11.4584	8.34612	8.95883	9.96046	5.77007	6.86539	5.52177	8.81896	6.68446	7.74358	6.56271	5.88036
GSMG0007964	Snx13	sorting nexin 13	chr12:35047186-35147479	RGS-PX1	ENSMUSG00000020590	217463	e3.0	35684	35786	chr12	35082869	35082971	+	14.8022	14.7485	13.3346	13.1808	13.0935	14.0284	15.0434	15.527	16.0053	14.5419	15.8685	17.6946	12.1253	12.99	12.9693	9.58968	7.73389	11.0167	12.4845	11.3105	10.3508	10.9193	9.17301
GSMG0007964	Snx13	sorting nexin 13	chr12:35047186-35147479	RGS-PX1	ENSMUSG00000020590	217463	e4.0	38754	38843	chr12	35085939	35086028	+	18.5434	14.3869	15.0372	13.7843	14.3852	18.125	13.2486	16.8425	16.4906	18.5294	17.6886	18.2995	13.7511	13.7017	14.2914	12.5604	12.3135	16.2545	13.3788	11.2967	10.2035	11.8143	12.7937
GSMG0007964	Snx13	sorting nexin 13	chr12:35047186-35147479	RGS-PX1	ENSMUSG00000020590	217463	e5.0	39678	39799	chr12	35086863	35086984	+	7.24396	9.2708	10.1318	10.0928	8.29272	8.21068	5.97987	13.3223	7.45652	6.80635	13.4997	10.6503	9.164	7.43198	9.94952	7.30577	5.48497	6.99817	7.55871	6.02593	8.76427	9.3924	8.9666
GSMG0007964	Snx13	sorting nexin 13	chr12:35047186-35147479	RGS-PX1	ENSMUSG00000020590	217463	e6.0	44178	44299	chr12	35091363	35091484	+	10.4661	15.1781	13.2133	14.253	12.4252	13.8602	12.7944	15.4891	10.1712	12.4788	17.5297	15.2976	13.9715	13.2417	15.6889	9.49074	9.83124	10.3452	11.051	9.53588	12.1901	11.8328	11.3834
GSMG0007964	Snx13	sorting nexin 13	chr12:35047186-35147479	RGS-PX1	ENSMUSG00000020590	217463	e7.0	44384	44390	chr12	35091569	35091575	+	17.71	17.0138	14.545	19.6236	16.0181	16.6531	19.3864	14.1852	14.3025	15.1447	17.2912	17.3249	16.055	17.1231	17.9272	12.2687	15.8402	13.3761	13.7061	10.3714	12.0183	14.5803	12.9513
GSMG0007964	Snx13	sorting nexin 13	chr12:35047186-35147479	RGS-PX1	ENSMUSG00000020590	217463	e7.0	44391	44485	chr12	35091576	35091670	+	16.5403	17.3844	14.6721	20.3899	15.922	16.0431	17.5779	14.8443	13.2701	16.5536	16.5088	17.7523	14.9679	16.7226	17.545	10.9773	15.6963	12.8306	16.2296	10.5416	11.2185	14.0055	10.7012
GSMG0007964	Snx13	sorting nexin 13	chr12:35047186-35147479	RGS-PX1	ENSMUSG00000020590	217463	e8.0	45640	45728	chr12	35092825	35092913	+	11.3551	14.7362	11.829	16.2977	12.7935	12.1239	10.7805	14.0055	10.6862	11.2246	14.0201	17.3422	10.2383	12.8027	12.6808	8.81222	11.1787	10.7905	12.1876	10.1598	8.98365	10.0241	8.27564
GSMG0007964	Snx13	sorting nexin 13	chr12:35047186-35147479	RGS-PX1	ENSMUSG00000020590	217463	e9.0	51045	51128	chr12	35098230	35098313	+	8.23122	10.7234	7.07254	10.1833	10.34	7.98777	5.62484	9.8372	8.08884	7.50181	11.985	13.3362	8.11609	7.23363	8.75649	6.0944	6.26985	8.2126	6.98507	7.96753	8.17105	6.71965	5.10894
GSMG0007964	Snx13	sorting nexin 13	chr12:35047186-35147479	RGS-PX1	ENSMUSG00000020590	217463	e10.0	53354	53492	chr12	35100539	35100677	+	6.57724	9.49164	10.2181	12.0072	8.60547	10.1125	5.83064	11.8525	9.69742	7.81316	10.8048	11.8056	10.0766	8.23254	11.2891	6.92656	6.75156	6.50912	6.78674	8.18679	7.58941	5.54581	7.32023
GSMG0007964	Snx13	sorting nexin 13	chr12:35047186-35147479	RGS-PX1	ENSMUSG00000020590	217463	e11.0	53836	53924	chr12	35101021	35101109	+	5.63254	8.17005	7.96114	8.26458	5.67691	6.29686	5.16924	11.0313	8.29106	7.96712	9.60559	10.0852	9.17103	7.89333	8.54575	5.17033	4.63093	4.45467	7.22402	6.18763	6.62769	6.7195	7.07907
GSMG0007964	Snx13	sorting nexin 13	chr12:35047186-35147479	RGS-PX1	ENSMUSG00000020590	217463	e12.0	55856	55955	chr12	35103041	35103140	+	9.58352	12.1816	10.2276	13.6853	9.38007	10.3049	8.5099	11.9925	7.87041	9.18332	11.2302	14.0093	10.2937	9.65626	8.35979	8.32752	6.91185	6.61538	6.72691	7.5791	7.91127	9.99903	9.07363
GSMG0007964	Snx13	sorting nexin 13	chr12:35047186-35147479	RGS-PX1	ENSMUSG00000020590	217463	e13.0	57922	58115	chr12	35105107	35105300	+	13.3385	17.7054	15.7864	17.3029	15.509	15.5176	12.4006	14.8997	12.205	13.531	15.0241	15.627	12.8888	17.1392	14.4273	10.9572	12.367	10.4422	12.0069	10.3977	10.6324	13.4517	11.3056
GSMG0007964	Snx13	sorting nexin 13	chr12:35047186-35147479	RGS-PX1	ENSMUSG00000020590	217463	e14.0	59528	59632	chr12	35106713	35106817	+	6.54577	10.8761	15.0547	11.5911	10.5014	6.95187	5.60709	13.953	6.98328	6.5031	13.0404	14.4921	10.8351	7.98119	9.90423	9.06964	4.38983	7.72614	7.53555	8.14938	8.3708	10.9956	8.89776
GSMG0007964	Snx13	sorting nexin 13	chr12:35047186-35147479	RGS-PX1	ENSMUSG00000020590	217463	e15.0	60239	60371	chr12	35107424	35107556	+	10.4289	14.7531	15.4049	12.7495	11.5963	8.97061	8.9686	16.3311	9.77394	8.70585	14.5855	13.5233	10.7391	9.81794	12.8694	10.3326	5.73466	9.79281	10.4984	9.03667	10.0768	10.7166	11.73
GSMG0007964	Snx13	sorting nexin 13	chr12:35047186-35147479	RGS-PX1	ENSMUSG00000020590	217463	e16.0	63439	63476	chr12	35110624	35110661	+	10.4733	16.5869	13.615	15.6873	11.8407	11.4297	13.0166	15.3474	11.8834	12.4887	14.9605	15.2339	13.8546	10.449	13.6158	13.1922	8.22521	8.88741	12.9145	10.1179	10.0721	10.9509	11.9888
GSMG0007964	Snx13	sorting nexin 13	chr12:35047186-35147479	RGS-PX1	ENSMUSG00000020590	217463	e17.0	65250	65319	chr12	35112435	35112504	+	8.49702	16.3091	13.6224	15.3198	12.4717	11.2262	12.2725	14.3611	10.5013	11.7442	16.0977	16.149	13.6787	10.887	14.0986	13.5837	6.43884	8.85335	11.4047	10.5453	10.0061	12.28	11.3651
GSMG0007964	Snx13	sorting nexin 13	chr12:35047186-35147479	RGS-PX1	ENSMUSG00000020590	217463	ae18.0	72548	72580	chr12	35119733	35119765	+	NA	NA	NA	NA	NA	0.816013	NA	1.28078	0.903901	NA	1.33324	1.19572	NA	1.22064	1.17676	0.962943	NA	0.957918	1.11362	1.4464	NA	NA	NA
GSMG0007964	Snx13	sorting nexin 13	chr12:35047186-35147479	RGS-PX1	ENSMUSG00000020590	217463	e18.0	72581	72720	chr12	35119766	35119905	+	16.7224	15.6866	16.6755	19.8318	16.8517	16.6254	17.307	17.5552	11.4409	15.5756	18.2085	18.4854	16.3625	15.6205	15.0763	12.615	9.67821	13.3873	13.163	13.222	11.0388	14.374	10.7125
GSMG0007964	Snx13	sorting nexin 13	chr12:35047186-35147479	RGS-PX1	ENSMUSG00000020590	217463	e19.0	75733	75840	chr12	35122918	35123025	+	10.6307	11.1144	15.5013	12.9581	13.572	10.3723	11.1596	15.6605	10.5087	9.03356	15.1876	14.029	10.3405	9.41137	10.8668	9.04682	6.49016	9.74106	9.35941	8.65546	7.58854	10.4112	9.63926
GSMG0007964	Snx13	sorting nexin 13	chr12:35047186-35147479	RGS-PX1	ENSMUSG00000020590	217463	e20.0	77245	77355	chr12	35124430	35124540	+	14.282	17.1866	14.7143	18.5544	17.1873	14.5487	14.1759	18.4725	16.5521	14.5722	17.8867	15.3461	13.322	15.6383	15.7103	11.3816	10.9678	12.6036	16.3984	12.556	10.3989	13.0529	10.7063
GSMG0007964	Snx13	sorting nexin 13	chr12:35047186-35147479	RGS-PX1	ENSMUSG00000020590	217463	e21.0	84836	84997	chr12	35132021	35132182	+	16.7315	19.7152	18.8198	19.9322	20.8098	20.2445	17.0831	20.8542	17.8961	22.2224	20.7438	19.1702	17.0513	20.892	17.0985	13.9027	16.0748	14.6954	19.9469	16.4769	14.8054	14.181	12.8453
GSMG0007964	Snx13	sorting nexin 13	chr12:35047186-35147479	RGS-PX1	ENSMUSG00000020590	217463	e22.0	86124	86195	chr12	35133309	35133380	+	11.6342	16.8782	13.4239	16.0375	13.6048	11.7954	11.0367	12.9596	13.3101	15.5179	17.1471	13.5246	11.8681	13.7496	13.9195	9.82089	10.8114	10.0208	12.375	11.1659	12.3725	13.0317	11.7922
GSMG0007964	Snx13	sorting nexin 13	chr12:35047186-35147479	RGS-PX1	ENSMUSG00000020590	217463	e24.0	90841	90986	chr12	35138026	35138171	+	12.9384	17.0722	14.8555	15.5054	14.276	13.3817	10.9715	14.625	12.8982	13.8167	17.0702	15.3299	14.3632	16.0481	14.9765	10.9397	9.4329	10.0029	14.2633	9.92418	13.8541	12.6148	12.4121
GSMG0007964	Snx13	sorting nexin 13	chr12:35047186-35147479	RGS-PX1	ENSMUSG00000020590	217463	e25.0	91215	91283	chr12	35138400	35138468	+	16.9271	21.0558	18.6965	17.5916	19.4508	19.3039	19.5805	19.8501	18.2181	18.1263	20.4601	16.1775	15.4363	20.3216	18.5272	13.5268	13.9579	15.5434	18.992	13.3296	14.3495	17.248	15.2853
GSMG0007964	Snx13	sorting nexin 13	chr12:35047186-35147479	RGS-PX1	ENSMUSG00000020590	217463	e26.0	92983	93095	chr12	35140168	35140280	+	14.8212	21.1547	17.5598	16.94	16.4356	17.7803	19.3518	20.5683	16.9298	17.2784	20.9308	18.2177	14.6216	17.1725	16.5796	11.3431	12.6124	12.1051	20.2011	12.9586	11.8988	14.3125	15.2544
GSMG0007974	Gm5434	predicted gene 5434	chr12:36090378-36092259	NULL	ENSMUSG00000059301	432649	e1.0	1	1455	chr12	36090378	36091832	+	1.06614	NA	0.856135	NA	NA	NA	0.837344	NA	0.774492	0.984706	0.817563	0.951963	NA	NA	NA	NA	NA	NA	NA	NA	NA	NA	NA
GSMG0007975	Ankmy2	ankyrin repeat and MYND domain containing 2	chr12:36157124-36197291	NULL	ENSMUSG00000036188	217473	e3.0	13326	13464	chr12	36170449	36170587	+	31.7172	39.1866	37.731	32.7859	27.6401	32.0077	31.4508	31.2938	29.771	27.7564	27.0769	33.9187	31.4979	28.8476	29.3733	26.599	28.2242	25.0552	22.8116	24.621	28.1705	21.7953	26.5322
GSMG0007975	Ankmy2	ankyrin repeat and MYND domain containing 2	chr12:36157124-36197291	NULL	ENSMUSG00000036188	217473	e4.0	19457	19555	chr12	36176580	36176678	+	32.4365	32.4285	29.9039	26.262	26.4169	27.1096	29.2485	26.8579	25.8265	26.9791	22.8138	28.3613	26.6877	25.8477	22.8219	25.1803	23.0485	25.0362	18.652	21.4102	25.0517	19.1289	22.2227
GSMG0007975	Ankmy2	ankyrin repeat and MYND domain containing 2	chr12:36157124-36197291	NULL	ENSMUSG00000036188	217473	e5.0	25225	25385	chr12	36182348	36182508	+	38.2595	43.2821	39.8346	42.2611	36.1534	39.3755	44.1235	34.338	35.4445	34.164	33.0747	35.5263	32.3278	33.8838	37.4578	30.7413	29.5386	35.2015	31.0619	29.0456	29.543	26.9278	26.54
GSMG0007975	Ankmy2	ankyrin repeat and MYND domain containing 2	chr12:36157124-36197291	NULL	ENSMUSG00000036188	217473	e6.0	29603	29817	chr12	36186726	36186940	+	32.9958	37.56	37.0458	36.7203	27.9029	32.0363	34.8357	26.7618	29.8776	27.7647	27.9321	31.2059	29.3232	27.7849	29.9948	28.6824	23.5348	28.0261	26.5853	22.9845	27.7299	27.6137	24.3568
GSMG0007975	Ankmy2	ankyrin repeat and MYND domain containing 2	chr12:36157124-36197291	NULL	ENSMUSG00000036188	217473	e1.0	1	300	chr12	36157124	36157423	+	15.564	16.6807	18.0688	13.6196	15.0989	16.5874	12.4805	13.6169	13.1404	13.1467	14.5292	16.3205	14.662	13.8788	14.4432	11.2671	10.8736	11.8921	10.3334	10.3356	11.3181	12.863	12.2748
GSMG0007975	Ankmy2	ankyrin repeat and MYND domain containing 2	chr12:36157124-36197291	NULL	ENSMUSG00000036188	217473	e7.0	30527	30662	chr12	36187650	36187785	+	40.7319	45.0876	45.7161	38.8158	39.2667	36.4176	38.6262	29.7149	39.1018	35.1832	36.4087	39.6887	37.4942	29.4387	36.3832	33.7942	35.9902	31.8374	29.4563	32.2634	30.3692	29.8026	31.8899
GSMG0007975	Ankmy2	ankyrin repeat and MYND domain containing 2	chr12:36157124-36197291	NULL	ENSMUSG00000036188	217473	e8.0	36547	36675	chr12	36193670	36193798	+	40.5138	41.9005	46.8669	36.8949	40.6076	40.6588	43.8439	28.4076	35.5989	34.8615	32.7817	36.9053	35.3879	31.9102	33.1709	33.1288	33.8645	29.8627	29.581	30.6103	26.6192	29.6096	31.6244
GSMG0007975	Ankmy2	ankyrin repeat and MYND domain containing 2	chr12:36157124-36197291	NULL	ENSMUSG00000036188	217473	e9.0	37861	37990	chr12	36194984	36195113	+	46.7384	52.0957	47.0799	42.4708	42.0606	43.0359	51.0495	35.9139	36.6616	35.0879	33.3123	37.0532	37.6194	34.0807	37.8011	36.0264	33.8672	31.8795	32.0614	29.6704	35.3568	30.9496	33.0555
GSMG0007975	Ankmy2	ankyrin repeat and MYND domain containing 2	chr12:36157124-36197291	NULL	ENSMUSG00000036188	217473	e10.0	39097	40168	chr12	36196220	36197291	+	34.6626	39.4188	40.7612	36.9322	32.4177	35.5594	39.4307	26.0073	27.5699	29.0414	26.49	31.7827	30.1142	27.2629	29.0748	29.4997	30.2161	28.1503	26.5877	25.1434	27.3399	26.2604	29.4806
GSMG0007975	Ankmy2	ankyrin repeat and MYND domain containing 2	chr12:36157124-36197291	NULL	ENSMUSG00000036188	217473	e2.0	8747	8811	chr12	36165870	36165934	+	34.0878	41.4827	37.2319	32.8814	30.9932	32.0909	35.2833	32.0795	29.1964	30.2738	28.2952	35.7867	28.088	25.7363	31.0891	27.7866	24.4724	24.4852	23.9786	24.0666	27.5909	24.1033	30.2685
GSMG0007977	Sostdc1	sclerostin domain containing 1	chr12:36314169-36318452	ectodin,Sostl,USAG-1,Wise	ENSMUSG00000036169	66042	e1.0	1	330	chr12	36314169	36314498	+	NA	NA	NA	NA	NA	NA	NA	0.832744	NA	0.852748	NA	1.27354	NA	1.48836	NA	NA	1.03363	1.57311	2.01471	NA	NA	1.00572	1.05017
GSMG0007977	Sostdc1	sclerostin domain containing 1	chr12:36314169-36318452	ectodin,Sostl,USAG-1,Wise	ENSMUSG00000036169	66042	e2.0	2864	4284	chr12	36317032	36318452	+	NA	NA	NA	NA	NA	NA	NA	1.17373	NA	0.804414	NA	0.91277	0.97822	1.37455	0.891922	NA	1.17652	1.26959	1.7449	1.31144	1.00771	1.60998	1.66172
GSMG0007978	Ispd	isoprenoid synthase domain containing	chr12:36381449-36689503	4930579E17Rik	ENSMUSG00000043153	75847	e7.0	120530	120624	chr12	36501978	36502072	+	4.27115	4.45272	6.13066	5.45435	4.91686	3.7017	3.4233	6.55702	5.84087	7.27244	6.29807	8.17282	8.09379	5.65392	7.074	7.06752	5.3798	7.34368	6.41545	7.73371	7.57597	7.7988	8.06373
GSMG0007978	Ispd	isoprenoid synthase domain containing	chr12:36381449-36689503	4930579E17Rik	ENSMUSG00000043153	75847	e8.0	139985	140074	chr12	36521433	36521522	+	3.80885	4.3216	7.95871	5.06528	4.32651	3.13844	4.75662	7.08907	5.4983	7.51264	6.02502	9.62683	5.59078	5.47709	5.33481	8.52794	5.29354	6.18499	5.33789	7.16835	8.07721	9.3893	7.64514
GSMG0007978	Ispd	isoprenoid synthase domain containing	chr12:36381449-36689503	4930579E17Rik	ENSMUSG00000043153	75847	e9.0	140511	140603	chr12	36521959	36522051	+	4.47439	6.58284	7.41222	6.9735	7.03018	4.02358	6.64762	7.93636	7.33518	8.86301	6.25896	8.98709	9.01519	7.25466	8.60291	8.14759	8.09073	7.79568	7.72901	8.63085	9.37703	10.5952	6.39197
GSMG0007978	Ispd	isoprenoid synthase domain containing	chr12:36381449-36689503	4930579E17Rik	ENSMUSG00000043153	75847	e10.0	166381	166512	chr12	36547829	36547960	+	6.33031	6.97082	7.75042	8.11798	6.34471	4.86612	7.09148	8.06361	8.47319	9.52629	9.85065	9.81552	9.96268	10.0702	9.56891	9.58526	11.8241	9.60761	8.58049	8.68873	12.2075	10.7559	9.11952
GSMG0007978	Ispd	isoprenoid synthase domain containing	chr12:36381449-36689503	4930579E17Rik	ENSMUSG00000043153	75847	e12.0	306801	308055	chr12	36688249	36689503	+	2.8752	2.31337	3.86122	3.18491	3.45713	3.58982	3.8123	4.40004	4.10449	4.09784	4.05353	5.50432	4.79356	3.68769	4.13591	5.28304	5.59423	4.43769	4.54823	4.66993	5.23457	4.55519	5.04683
GSMG0007978	Ispd	isoprenoid synthase domain containing	chr12:36381449-36689503	4930579E17Rik	ENSMUSG00000043153	75847	e4.0	44841	44990	chr12	36426289	36426438	+	5.40779	4.9948	5.95249	5.97518	4.40587	5.82046	6.65123	7.4263	8.44784	7.99003	8.12264	10.3174	9.59159	8.75921	7.52541	8.51321	7.40845	8.79613	5.87778	9.32852	8.22434	8.84941	9.01352
GSMG0007978	Ispd	isoprenoid synthase domain containing	chr12:36381449-36689503	4930579E17Rik	ENSMUSG00000043153	75847	e1.0	1	576	chr12	36381449	36382024	+	1.24678	NA	1.16276	1.22831	1.42943	1.36474	1.39475	2.24142	1.60213	1.73663	1.91541	1.94277	1.9391	2.00451	1.87821	2.84517	1.64447	1.10548	1.64915	2.9276	1.74172	1.82704	1.57119
GSMG0007978	Ispd	isoprenoid synthase domain containing	chr12:36381449-36689503	4930579E17Rik	ENSMUSG00000043153	75847	e2.0	697	855	chr12	36382145	36382303	+	NA	NA	NA	NA	NA	NA	NA	NA	NA	NA	NA	NA	NA	NA	NA	NA	0.856347	NA	NA	NA	NA	NA	NA
GSMG0007978	Ispd	isoprenoid synthase domain containing	chr12:36381449-36689503	4930579E17Rik	ENSMUSG00000043153	75847	e3.0	8898	9174	chr12	36390346	36390622	+	6.29092	4.27971	5.37679	4.91009	5.68043	4.53484	5.25799	8.41271	9.6127	7.40839	9.39804	8.16755	8.38079	10.683	7.87511	9.53819	9.75092	8.18866	8.25542	10.3081	9.5442	9.12645	7.46228
GSMG0007978	Ispd	isoprenoid synthase domain containing	chr12:36381449-36689503	4930579E17Rik	ENSMUSG00000043153	75847	e5.0	91654	91758	chr12	36473102	36473206	+	4.41705	3.79456	5.81559	4.89556	3.23573	6.60351	6.4095	7.32319	7.83566	6.65413	7.86378	8.41885	8.43433	8.48208	8.2969	7.89171	7.40487	7.93135	5.32913	7.43218	8.80876	8.22024	9.86371
GSMG0007978	Ispd	isoprenoid synthase domain containing	chr12:36381449-36689503	4930579E17Rik	ENSMUSG00000043153	75847	e6.0	95252	95297	chr12	36476700	36476745	+	5.07745	3.46811	5.67354	4.63507	4.65195	4.8525	5.31918	6.72693	7.93214	6.91999	7.64748	8.8311	9.62916	8.8202	9.82063	7.50796	7.99545	8.86653	6.6841	7.57006	9.58323	9.15124	10.3177
GSMG0007978	Ispd	isoprenoid synthase domain containing	chr12:36381449-36689503	4930579E17Rik	ENSMUSG00000043153	75847	ae6.0	95298	97369	chr12	36476746	36478817	+	NA	NA	NA	NA	NA	NA	NA	0.955914	NA	NA	NA	1.01277	NA	NA	0.820835	NA	NA	NA	NA	NA	NA	NA	NA
GSMG0007990	Dgkb	diacylglycerol kinase, beta	chr12:37880173-38634249	C630029D13Rik,DGK-beta	ENSMUSG00000036095	217480	e3.0	101583	101838	chr12	37981755	37982010	+	25.7852	35.6478	33.489	36.282	38.0025	30.8398	23.4837	68.5954	58.4203	50.8799	69.8987	87.5116	75.2228	61.483	61.7789	8.6112	12.8079	10.9841	9.35351	10.5435	13.8281	17.1421	20.1307
GSMG0007990	Dgkb	diacylglycerol kinase, beta	chr12:37880173-38634249	C630029D13Rik,DGK-beta	ENSMUSG00000036095	217480	e6.0	203995	204071	chr12	38084167	38084243	+	25.0456	36.4181	34.6471	39.6344	42.1508	32.2749	21.0541	70.3623	57.0255	47.9553	71.8938	87.5452	82.0669	69.7862	65.7351	9.225	12.15	9.42444	8.83579	10.6232	11.7112	15.7306	21.656
GSMG0007990	Dgkb	diacylglycerol kinase, beta	chr12:37880173-38634249	C630029D13Rik,DGK-beta	ENSMUSG00000036095	217480	e7.0	207401	207421	chr12	38087573	38087593	+	11.7665	9.88468	12.0369	13.1422	9.74244	6.39673	7.64147	35.2734	26.2683	24.2706	31.8972	27.6085	24.5532	19.6201	22.9341	6.53517	7.42713	7.86589	4.68304	8.11139	6.93956	7.55687	8.54151
GSMG0007990	Dgkb	diacylglycerol kinase, beta	chr12:37880173-38634249	C630029D13Rik,DGK-beta	ENSMUSG00000036095	217480	e8.0	220192	220345	chr12	38100364	38100517	+	42.4394	49.7893	42.7325	54.0715	46.8073	43.9054	33.4023	93.7447	83.26	74.988	92.6458	100.43	96.1176	90.1277	80.6158	11.7584	15.2461	15.138	15.2297	17.2681	15.4496	16.9484	20.7128
GSMG0007990	Dgkb	diacylglycerol kinase, beta	chr12:37880173-38634249	C630029D13Rik,DGK-beta	ENSMUSG00000036095	217480	e9.0	234361	234501	chr12	38114533	38114673	+	44.7562	52.5168	47.2605	53.0371	53.1638	49.8459	39.2704	100.626	90.8662	83.1951	92.9139	107.817	106.595	95.8169	94.6204	13.8178	18.4376	15.643	18.0596	17.5764	15.8325	17.901	21.4467
GSMG0007990	Dgkb	diacylglycerol kinase, beta	chr12:37880173-38634249	C630029D13Rik,DGK-beta	ENSMUSG00000036095	217480	e10.0	240434	240483	chr12	38120606	38120655	+	47.8744	61.3942	55.0173	54.3342	58.472	54.266	41.5328	102.211	101.526	92.4412	110.098	124.576	113.608	105.316	105.824	14.691	21.4606	21.7077	18.5709	19.3962	18.3827	23.2744	26.8035
GSMG0007990	Dgkb	diacylglycerol kinase, beta	chr12:37880173-38634249	C630029D13Rik,DGK-beta	ENSMUSG00000036095	217480	e11.0	243997	244071	chr12	38124169	38124243	+	47.0021	57.924	47.3802	51.5727	53.9045	50.1548	43.8027	94.6414	98.409	86.6271	104.294	117.939	109.507	99.1068	103.62	14.2967	20.0956	21.91	15.5944	18.9153	18.8201	19.4552	28.2132
GSMG0007990	Dgkb	diacylglycerol kinase, beta	chr12:37880173-38634249	C630029D13Rik,DGK-beta	ENSMUSG00000036095	217480	e1.0	1	246	chr12	37880173	37880418	+	2.19677	1.77274	1.34911	2.2467	2.37931	2.28408	1.63395	4.13866	2.81469	2.56258	4.13312	5.44413	4.47834	4.22569	3.62075	0.92802	1.39579	1.23758	NA	1.06755	1.41691	1.6988	1.14225
GSMG0007990	Dgkb	diacylglycerol kinase, beta	chr12:37880173-38634249	C630029D13Rik,DGK-beta	ENSMUSG00000036095	217480	e12.0	247092	247211	chr12	38127264	38127383	+	52.8729	57.1793	48.6673	56.8831	56.2443	54.0647	49.1732	105.35	109.389	97.7613	117.24	126.482	122.166	109.668	113.554	16.2594	22.1315	21.0791	17.4641	20.3051	17.4013	22.0668	30.9513
GSMG0007990	Dgkb	diacylglycerol kinase, beta	chr12:37880173-38634249	C630029D13Rik,DGK-beta	ENSMUSG00000036095	217480	e13.0	256369	256486	chr12	38136541	38136658	+	53.454	47.0884	43.9162	51.41	50.2616	48.5835	40.8853	93.8249	98.8347	86.1714	97.486	106.972	110.313	105.397	94.076	13.9357	21.3655	17.4605	17.6172	17.2691	17.228	20.9252	23.3376
GSMG0007990	Dgkb	diacylglycerol kinase, beta	chr12:37880173-38634249	C630029D13Rik,DGK-beta	ENSMUSG00000036095	217480	ae13.0	256487	256668	chr12	38136659	38136840	+	NA	NA	NA	NA	1.02773	NA	NA	1.62774	0.992928	2.27194	1.65031	1.61298	2.55198	1.88203	2.32318	NA	NA	NA	NA	NA	0.919278	NA	0.9048
GSMG0007990	Dgkb	diacylglycerol kinase, beta	chr12:37880173-38634249	C630029D13Rik,DGK-beta	ENSMUSG00000036095	217480	e14.0	259233	259321	chr12	38139405	38139493	+	42.9613	43.3164	36.2598	41.8611	42.5231	36.8103	33.2242	76.5159	74.4249	65.4326	77.4214	80.0942	85.1109	77.4589	69.9177	12.3199	16.9051	12.2644	15.8851	17.3992	14.0414	16.2176	18.355
GSMG0007990	Dgkb	diacylglycerol kinase, beta	chr12:37880173-38634249	C630029D13Rik,DGK-beta	ENSMUSG00000036095	217480	e15.0	259398	259514	chr12	38139570	38139686	+	36.8436	44.6208	36.947	45.1241	42.5258	36.6957	40.439	77.4732	77.191	69.6614	84.3303	87.2879	88.7929	78.6247	73.0296	12.644	15.2355	18.312	14.1605	18.2	14.8202	16.4498	21.7961
GSMG0007990	Dgkb	diacylglycerol kinase, beta	chr12:37880173-38634249	C630029D13Rik,DGK-beta	ENSMUSG00000036095	217480	e16.0	267331	267429	chr12	38147503	38147601	+	46.1505	53.0081	48.24	58.3927	54.6643	48.3215	50.8315	91.9086	97.2775	89.7293	99.5766	110.373	106.758	96.8798	96.087	12.7515	20.5952	20.14	13.4676	15.6861	20.027	18.8059	27.6357
GSMG0007990	Dgkb	diacylglycerol kinase, beta	chr12:37880173-38634249	C630029D13Rik,DGK-beta	ENSMUSG00000036095	217480	e17.0	286571	286603	chr12	38166743	38166775	+	51.6667	52.7488	50.3434	62.5146	55.3766	51.6284	55.233	91.8916	96.7997	92.9146	103.835	118.041	111.458	107.21	99.627	13.3188	29.0004	20.2516	14.9293	17.5592	21.7235	20.0802	27.9112
GSMG0007990	Dgkb	diacylglycerol kinase, beta	chr12:37880173-38634249	C630029D13Rik,DGK-beta	ENSMUSG00000036095	217480	e18.0	293555	293671	chr12	38173727	38173843	+	46.2661	52.1373	44.0314	54.6907	48.7001	48.3809	47.7111	90.3174	82.0392	86.565	99.3469	111.865	101.621	91.8135	94.1392	12.1764	27.2566	17.5251	15.4939	14.0476	18.1728	16.9677	23.4521
GSMG0007990	Dgkb	diacylglycerol kinase, beta	chr12:37880173-38634249	C630029D13Rik,DGK-beta	ENSMUSG00000036095	217480	e19.0	304726	304799	chr12	38184898	38184971	+	38.7706	45.3963	31.2046	46.3969	40.9355	41.1679	37.5375	73.3531	71.0159	71.6578	78.2405	92.438	84.2553	79.8168	76.5666	11.2473	15.1433	14.4056	14.4038	13.5212	15.0997	14.7332	18.4843
GSMG0007990	Dgkb	diacylglycerol kinase, beta	chr12:37880173-38634249	C630029D13Rik,DGK-beta	ENSMUSG00000036095	217480	e20.0	309888	309962	chr12	38190060	38190134	+	45.4555	56.0784	47.728	61.6122	52.8868	51.7865	43.2419	101.499	87.4196	98.0072	95.8301	120.097	104.183	101.441	97.7169	13.7576	17.5545	18.3988	20.2537	17.9832	20.6345	21.7087	21.8835
GSMG0007990	Dgkb	diacylglycerol kinase, beta	chr12:37880173-38634249	C630029D13Rik,DGK-beta	ENSMUSG00000036095	217480	e21.0	334131	334216	chr12	38214303	38214388	+	56.3976	67.8299	59.4938	72.155	62.5732	62.8227	55.5576	122.618	112.527	109.625	121.147	141.048	121.876	118.369	115.885	15.8349	22.1651	19.1965	19.7513	20.7973	23.5415	22.646	25.4336
GSMG0007990	Dgkb	diacylglycerol kinase, beta	chr12:37880173-38634249	C630029D13Rik,DGK-beta	ENSMUSG00000036095	217480	e22.0	335847	335936	chr12	38216019	38216108	+	38.3911	44.9742	46.1751	53.3664	46.1414	46.141	43.3395	82.9501	82.8264	75.8752	88.6984	101.608	93.5262	89.8778	86.4616	11.6591	16.3239	14.1331	11.5964	18.1983	15.173	16.2489	21.6614
GSMG0007990	Dgkb	diacylglycerol kinase, beta	chr12:37880173-38634249	C630029D13Rik,DGK-beta	ENSMUSG00000036095	217480	e23.0	347791	347951	chr12	38227963	38228123	+	57.3205	62.3838	54.8678	71.3564	62.492	60.5853	52.5517	104.52	110.508	94.4729	115.456	133.555	122.392	117.243	110.604	18.283	21.9714	19.8536	17.8467	19.1926	17.2494	25.0017	27.5687
GSMG0007990	Dgkb	diacylglycerol kinase, beta	chr12:37880173-38634249	C630029D13Rik,DGK-beta	ENSMUSG00000036095	217480	e24.0	449821	449885	chr12	38329993	38330057	+	57.2389	63.4225	55.8686	67.2827	62.4436	64.471	54.413	116.32	116.348	101.868	116.484	135.908	126.081	113.722	122.856	18.3555	21.443	20.3813	16.7696	17.2961	22.1818	24.7287	29.1533
GSMG0007990	Dgkb	diacylglycerol kinase, beta	chr12:37880173-38634249	C630029D13Rik,DGK-beta	ENSMUSG00000036095	217480	e25.0	547232	547322	chr12	38427404	38427494	+	40.6385	52.3309	51.22	51.5987	55.5995	46.0661	41.401	98.9136	86.0208	81.883	105.884	131.826	105.307	89.3817	103.492	13.2949	15.3685	16.4797	13.0996	15.2227	18.9284	19.6433	26.7611
GSMG0007990	Dgkb	diacylglycerol kinase, beta	chr12:37880173-38634249	C630029D13Rik,DGK-beta	ENSMUSG00000036095	217480	e26.0	558367	558562	chr12	38438539	38438734	+	45.846	55.1755	52.4173	62.4707	61.9533	50.1243	52.355	106.666	96.8515	90.7913	107.415	135.639	116.866	99.9616	104.254	15.0366	21.3936	18.977	17.0938	15.4011	21.5473	19.6147	30.6316
GSMG0007990	Dgkb	diacylglycerol kinase, beta	chr12:37880173-38634249	C630029D13Rik,DGK-beta	ENSMUSG00000036095	217480	e28.0	722544	722664	chr12	38602716	38602836	+	44.287	49.4993	43.0033	50.7306	53.5021	47.2686	49.2498	91.2503	87.4544	77.2173	86.5581	99.5713	98.7806	94.4437	88.0943	13.6941	16.5489	20.2536	15.9831	16.5262	16.0254	16.0572	18.9335
GSMG0007990	Dgkb	diacylglycerol kinase, beta	chr12:37880173-38634249	C630029D13Rik,DGK-beta	ENSMUSG00000036095	217480	e29.0	723931	723991	chr12	38604103	38604163	+	42.6143	47.072	43.573	47.543	48.8277	44.4127	46.461	84.8538	87.2248	81.2127	88.4667	90.6344	100.269	94.2909	82.3236	13.4603	14.3945	18.8473	14.1995	16.5743	15.0288	13.7029	20.7956
GSMG0007990	Dgkb	diacylglycerol kinase, beta	chr12:37880173-38634249	C630029D13Rik,DGK-beta	ENSMUSG00000036095	217480	e30.0	750411	754077	chr12	38630583	38634249	+	25.4124	33.4132	32.7283	33.579	32.7565	30.3456	30.6412	65.2531	53.1996	47.5527	62.6753	77.2715	62.4678	49.7502	55.5919	8.24694	10.325	11.0021	11.2127	10.4777	11.4589	13.1809	19.6586
GSMG0007990	Dgkb	diacylglycerol kinase, beta	chr12:37880173-38634249	C630029D13Rik,DGK-beta	ENSMUSG00000036095	217480	e2.0	373	782	chr12	37880545	37880954	+	11.5378	13.0732	10.948	15.4979	13.8676	13.6913	10.3007	25.3883	26.703	25.4987	26.6758	28.4686	31.1227	28.4436	26.1317	3.80121	5.07237	5.51935	3.86856	4.75866	4.17902	5.20283	6.29849
GSMG0007998	Etv1	ets variant 1	chr12:38780258-38868206	ER81,Etsrp81	ENSMUSG00000004151	14009	e6.0	12914	12967	chr12	38793171	38793224	+	48.8329	51.7913	52.2069	55.0379	39.7518	56.2436	42.8419	16.4928	20.0613	21.4457	24.4873	26.1446	29.2239	30.6344	22.1038	3.51895	3.82435	4.16775	5.90617	3.98822	4.40844	4.46798	7.78817
GSMG0007998	Etv1	ets variant 1	chr12:38780258-38868206	ER81,Etsrp81	ENSMUSG00000004151	14009	e3.0	1542	1629	chr12	38781799	38781886	+	11.2431	10.8037	10.9557	12.2622	10.2958	13.0823	8.66803	10.1715	9.33257	8.67599	7.91317	12.2872	10.6793	10.1485	10.3447	0.913717	2.86594	1.39457	NA	1.23187	2.64757	1.81485	2.60727
GSMG0007998	Etv1	ets variant 1	chr12:38780258-38868206	ER81,Etsrp81	ENSMUSG00000004151	14009	e1.0	1	164	chr12	38780258	38780421	+	7.27264	10.4853	10.9876	11.7325	10.8551	11.652	5.9619	7.86189	6.26489	5.59491	7.28487	9.76696	10.5235	8.89627	7.95905	1.18121	2.64164	1.91126	2.58236	1.59929	1.50256	1.7524	2.84802
GSMG0007998	Etv1	ets variant 1	chr12:38780258-38868206	ER81,Etsrp81	ENSMUSG00000004151	14009	e4.0	2981	3028	chr12	38783238	38783285	+	9.09715	7.70042	6.29793	10.1266	5.01027	8.08322	7.01397	4.67201	5.98185	5.97364	4.28672	5.78682	4.50203	4.9659	4.21649	NA	1.1791	1.10332	NA	NA	1.64408	1.23547	NA
GSMG0007998	Etv1	ets variant 1	chr12:38780258-38868206	ER81,Etsrp81	ENSMUSG00000004151	14009	e5.0	3453	3545	chr12	38783710	38783802	+	12.94	12.4	18.4479	14.8153	10.4808	14.2093	9.5885	3.3174	2.88787	1.86951	2.79436	3.21372	3.32499	4.02745	3.12614	NA	NA	NA	NA	NA	NA	1.20802	1.8686
GSMG0007998	Etv1	ets variant 1	chr12:38780258-38868206	ER81,Etsrp81	ENSMUSG00000004151	14009	e7.0	47521	47650	chr12	38827778	38827907	+	56.6856	54.7798	59.5828	54.9675	47.3818	65.8975	48.4425	20.3846	23.4515	27.3078	25.9133	33.3719	31.5982	36.3534	24.484	5.02348	5.77806	8.51837	8.73982	5.6771	4.75999	5.63205	9.1892
GSMG0007998	Etv1	ets variant 1	chr12:38780258-38868206	ER81,Etsrp81	ENSMUSG00000004151	14009	e8.0	50824	51012	chr12	38831081	38831269	+	43.6778	37.9702	42.1769	41.4533	35.7073	48.2948	36.1205	19.5028	15.6013	21.0947	17.7503	22.7296	22.3653	26.6782	18.5578	3.3956	5.01592	6.47274	6.72663	4.88164	3.89656	5.25476	6.54685
GSMG0007998	Etv1	ets variant 1	chr12:38780258-38868206	ER81,Etsrp81	ENSMUSG00000004151	14009	e9.0	54812	55059	chr12	38835069	38835316	+	33.5377	33.2534	35.861	30.3535	34.0243	43.8418	32.5803	15.4664	14.6507	17.3724	20.2249	17.7015	18.6668	21.0252	15.5793	3.00996	4.08627	3.9847	4.72432	3.01869	2.94564	3.97379	5.08025
GSMG0007998	Etv1	ets variant 1	chr12:38780258-38868206	ER81,Etsrp81	ENSMUSG00000004151	14009	e10.0	71963	72030	chr12	38852220	38852287	+	0.979085	NA	0.914162	NA	2.4781	1.60567	0.909699	NA	NA	NA	0.973025	1.38445	NA	0.914403	NA	NA	NA	NA	NA	NA	NA	NA	NA
GSMG0007998	Etv1	ets variant 1	chr12:38780258-38868206	ER81,Etsrp81	ENSMUSG00000004151	14009	e2.0	591	722	chr12	38780848	38780979	+	19.6312	22.4137	24.3962	25.5263	24.8559	26.9117	13.5188	15.9342	18.629	15.0183	18.236	25.2637	21.0807	19.3437	21.1416	1.81728	6.13678	3.57587	3.01037	2.13616	3.30946	3.684	4.75763
GSMG0007998	Etv1	ets variant 1	chr12:38780258-38868206	ER81,Etsrp81	ENSMUSG00000004151	14009	e11.0	73903	73971	chr12	38854160	38854228	+	11.568	10.7229	10.2416	10.2028	10.462	13.7257	12.8402	4.86947	4.85862	6.15121	4.5844	5.07099	6.72935	7.70315	4.98428	1.02064	1.61524	1.09026	1.89996	0.945496	1.01535	2.10967	1.4044
GSMG0007998	Etv1	ets variant 1	chr12:38780258-38868206	ER81,Etsrp81	ENSMUSG00000004151	14009	e12.0	76684	76853	chr12	38856941	38857110	+	39.0096	39.1238	38.9936	39.0629	34.6202	49.4069	36.1494	15.8272	20.3292	19.1299	17.8845	18.0467	21.4751	25.9176	17.6451	3.45852	4.77197	5.87063	6.38496	3.91939	4.62433	5.08087	5.89294
GSMG0007998	Etv1	ets variant 1	chr12:38780258-38868206	ER81,Etsrp81	ENSMUSG00000004151	14009	e13.0	81030	81131	chr12	38861287	38861388	+	18.5949	20.796	17.6284	24.7672	20.2622	21.8758	15.7482	9.38251	9.77223	11.4788	11.0762	9.35996	10.9765	11.2506	9.19083	2.379	2.38505	3.15902	4.31182	3.02712	2.38159	2.12649	3.0555
GSMG0007998	Etv1	ets variant 1	chr12:38780258-38868206	ER81,Etsrp81	ENSMUSG00000004151	14009	e14.0	85291	87949	chr12	38865548	38868206	+	30.8503	35.4654	40.4804	37.3252	30.9985	38.0293	31.4022	17.1296	15.9557	15.8885	18.5207	22.2353	19.7188	18.18	16.4069	3.3487	4.32092	4.28837	6.74734	3.61552	4.49525	4.5211	5.7425
GSMG0008001	NULL	NULL	chr12:38869260-38869616	NULL	NULL	NULL	e1.0	1	357	chr12	38869260	38869616	+	13.0302	11.971	18.711	15.5056	11.3062	12.9099	12.923	6.20435	4.86438	4.26387	5.857	9.52799	5.19441	5.25348	4.88338	1.17505	1.63365	1.50377	3.21648	1.14883	1.6803	1.19379	2.53826
GSMG0008002	NULL	NULL	chr12:38869931-38870479	NULL	NULL	NULL	e1.0	1	549	chr12	38869931	38870479	+	14.4154	15.2831	18.1438	18.0771	12.5254	17.1044	18.0099	5.94457	4.83486	5.89493	5.7914	7.61423	6.42068	5.28518	5.52724	1.3881	1.11434	1.83579	2.87779	0.933763	1.53998	1.89388	2.21381
GSMG0008007	Gm7008	predicted gene 7008	chr12:40222757-40229183	NULL	ENSMUSG00000035983	629820	e2.0	1913	1966	chr12	40224669	40224722	+	NA	NA	NA	NA	NA	1.05575	NA	NA	NA	NA	NA	NA	NA	NA	NA	1.9091	NA	NA	NA	NA	NA	NA	NA
GSMG0008007	Gm7008	predicted gene 7008	chr12:40222757-40229183	NULL	ENSMUSG00000035983	629820	ae2.0	1967	2482	chr12	40224723	40225238	+	NA	NA	NA	NA	NA	1.0609	NA	NA	NA	NA	NA	NA	NA	NA	NA	1.97557	NA	NA	NA	NA	NA	NA	NA
GSMG0008007	Gm7008	predicted gene 7008	chr12:40222757-40229183	NULL	ENSMUSG00000035983	629820	e1.0	1	797	chr12	40222757	40223553	+	NA	NA	NA	NA	NA	0.986714	NA	NA	NA	NA	NA	NA	NA	NA	NA	1.18779	NA	NA	NA	NA	NA	NA	NA
GSMG0008008	Dock4	dedicator of cytokinesis 4	chr12:40446036-40846495	6330411N01Rik,ESTN28122	ENSMUSG00000035954	238130	e2.0	175186	175269	chr12	40621221	40621304	+	14.8138	20.2899	18.6685	20.2002	17.2615	17.2728	11.7916	32.3702	34.8492	30.4698	33.8177	38.3817	40.0755	31.4609	30.672	5.10996	8.37962	5.05267	7.40273	5.4842	6.54037	10.4024	7.52405
GSMG0008008	Dock4	dedicator of cytokinesis 4	chr12:40446036-40846495	6330411N01Rik,ESTN28122	ENSMUSG00000035954	238130	e3.0	177768	177808	chr12	40623803	40623843	+	15.6796	25.6274	17.8087	24.2385	17.223	17.8564	13.5951	36.6724	33.6422	37.5953	34.4674	41.2939	42.2653	32.8085	34.3734	5.95014	10.151	5.29413	8.43269	5.6246	8.04142	10.0643	8.58541
GSMG0008008	Dock4	dedicator of cytokinesis 4	chr12:40446036-40846495	6330411N01Rik,ESTN28122	ENSMUSG00000035954	238130	e4.0	180302	180357	chr12	40626337	40626392	+	15.0385	21.5089	17.5256	24.4596	17.6671	16.1254	11.8954	36.8852	32.0821	32.6608	34.8159	39.3192	38.5496	29.6774	33.32	4.87054	7.93201	6.14329	8.61768	5.8264	8.40318	7.83452	8.91386
GSMG0008008	Dock4	dedicator of cytokinesis 4	chr12:40446036-40846495	6330411N01Rik,ESTN28122	ENSMUSG00000035954	238130	e5.0	185487	185583	chr12	40631522	40631618	+	14.7007	23.7106	20.4468	27.619	20.3039	17.291	12.7792	39.232	37.0948	32.4174	36.0647	47.4186	42.3514	32.3458	31.5189	4.9695	7.86582	7.81674	7.1248	7.04947	8.12523	8.29858	9.60845
GSMG0008008	Dock4	dedicator of cytokinesis 4	chr12:40446036-40846495	6330411N01Rik,ESTN28122	ENSMUSG00000035954	238130	e6.0	190048	190196	chr12	40636083	40636231	+	18.403	25.2594	21.3333	28.2291	24.7889	22.8744	17.3742	45.1793	44.5925	37.2412	39.6463	50.5095	44.7741	41.2806	36.1764	6.9153	10.4585	6.7911	8.21761	8.26722	7.67786	12.6318	10.8493
GSMG0008008	Dock4	dedicator of cytokinesis 4	chr12:40446036-40846495	6330411N01Rik,ESTN28122	ENSMUSG00000035954	238130	e7.0	194326	194410	chr12	40640361	40640445	+	19.6501	26.5855	24.0756	29.2334	22.095	27.4085	18.2835	44.1544	39.9736	44.7133	47.3477	54.1414	48.727	43.1602	41.3124	7.21157	13.4351	7.1445	7.5902	8.06025	8.2907	11.3249	10.6974
GSMG0008008	Dock4	dedicator of cytokinesis 4	chr12:40446036-40846495	6330411N01Rik,ESTN28122	ENSMUSG00000035954	238130	e8.0	203303	203454	chr12	40649338	40649489	+	19.3167	27.4121	20.1199	24.2523	22.2632	20.0512	14.931	43.5053	41.9999	36.6367	40.0165	52.829	46.0871	43.2781	39.981	7.68902	12.3077	7.06249	9.52966	6.60779	6.6379	10.2971	7.94031
GSMG0008008	Dock4	dedicator of cytokinesis 4	chr12:40446036-40846495	6330411N01Rik,ESTN28122	ENSMUSG00000035954	238130	e9.0	222371	222452	chr12	40668406	40668487	+	21.0891	27.6929	20.7179	27.5476	23.6511	17.2487	17.5541	42.3415	43.0894	36.6981	35.7281	52.1239	42.8956	41.6763	38.7488	5.62131	12.4326	9.31209	9.47357	7.91463	6.27214	7.66481	11.1794
GSMG0008008	Dock4	dedicator of cytokinesis 4	chr12:40446036-40846495	6330411N01Rik,ESTN28122	ENSMUSG00000035954	238130	e10.0	222973	223033	chr12	40669008	40669068	+	23.3755	31.7654	20.2748	30.2852	23.5931	20.1719	18.295	45.4188	42.7022	38.0656	39.4948	51.627	43.9934	42.4388	38.3383	7.03971	10.2217	7.17827	9.4716	7.75854	9.83877	7.91987	11.202
GSMG0008008	Dock4	dedicator of cytokinesis 4	chr12:40446036-40846495	6330411N01Rik,ESTN28122	ENSMUSG00000035954	238130	e11.0	226706	226838	chr12	40672741	40672873	+	22.4499	26.1096	20.1804	27.2376	21.8667	20.082	17.8481	44.6174	38.7172	37.6421	40.6467	45.9553	43.639	39.4361	34.7218	7.50007	9.36574	7.04501	9.033	6.3519	7.83553	9.36589	8.64358
GSMG0008008	Dock4	dedicator of cytokinesis 4	chr12:40446036-40846495	6330411N01Rik,ESTN28122	ENSMUSG00000035954	238130	e12.0	230667	230755	chr12	40676702	40676790	+	22.3318	32.0062	20.774	26.9044	20.6072	22.6089	17.6259	48.2643	41.7469	38.0289	46.1545	55.6081	48.5309	43.4815	43.1756	6.80209	9.26768	7.96338	9.66583	6.36785	9.08218	10.4428	7.10785
GSMG0008008	Dock4	dedicator of cytokinesis 4	chr12:40446036-40846495	6330411N01Rik,ESTN28122	ENSMUSG00000035954	238130	e13.0	246879	247004	chr12	40692914	40693039	+	24.4623	27.9851	27.7255	29.8608	24.1886	22.2993	21.6218	49.1022	49.8834	40.5367	51.2822	62.3226	53.2115	42.7322	50.1166	6.0057	12.7395	10.0676	10.5712	5.89173	9.33455	13.8403	10.1716
GSMG0008008	Dock4	dedicator of cytokinesis 4	chr12:40446036-40846495	6330411N01Rik,ESTN28122	ENSMUSG00000035954	238130	e14.0	256826	256950	chr12	40702861	40702985	+	18.7061	22.5487	21.3959	24.7315	20.6712	18.6395	13.8639	44.2313	36.4577	31.9643	37.2911	47.0357	40.9719	36.3974	33.5266	6.28013	9.2172	7.11912	7.92607	6.08125	8.96523	10.4632	10.2687
GSMG0008008	Dock4	dedicator of cytokinesis 4	chr12:40446036-40846495	6330411N01Rik,ESTN28122	ENSMUSG00000035954	238130	e15.0	258296	258458	chr12	40704331	40704493	+	21.8658	31.7273	25.5976	32.7843	23.9652	22.952	19.4698	47.6192	44.8648	41.5287	39.0922	56.3702	46.6722	45.4864	42.0101	8.26667	10.22	9.00323	9.7154	8.52505	9.81605	13.2319	11.2826
GSMG0008008	Dock4	dedicator of cytokinesis 4	chr12:40446036-40846495	6330411N01Rik,ESTN28122	ENSMUSG00000035954	238130	e16.0	264760	264866	chr12	40710795	40710901	+	20.8187	30.6269	20.6154	28.8413	22.8281	19.7598	19.7386	44.5077	46.6494	38.0999	42.0606	46.0257	48.2239	42.5714	44.2215	7.99155	15.5201	8.44395	10.495	8.84735	7.90137	9.8901	6.98247
GSMG0008008	Dock4	dedicator of cytokinesis 4	chr12:40446036-40846495	6330411N01Rik,ESTN28122	ENSMUSG00000035954	238130	e17.0	279612	279768	chr12	40725647	40725803	+	19.5597	27.8805	19.9237	28.7563	25.9114	20.9025	18.1337	48.9052	43.1115	40.183	44.8461	54.1553	47.0948	44.2226	41.9766	7.54041	11.7159	6.5807	10.2421	6.90208	9.99354	12.2481	8.20122
GSMG0008008	Dock4	dedicator of cytokinesis 4	chr12:40446036-40846495	6330411N01Rik,ESTN28122	ENSMUSG00000035954	238130	e18.0	283814	283911	chr12	40729849	40729946	+	15.2475	24.9816	19.237	24.7193	23.7661	15.7349	13.0472	46.4447	33.3816	36.1999	43.5813	57.8684	47.3052	36.9982	42.0179	6.97785	10.4739	6.75867	9.571	4.18942	9.83831	12.3486	9.09838
GSMG0008008	Dock4	dedicator of cytokinesis 4	chr12:40446036-40846495	6330411N01Rik,ESTN28122	ENSMUSG00000035954	238130	e19.0	284009	284092	chr12	40730044	40730127	+	8.36593	17.0135	13.097	12.4223	14.5925	8.46518	8.11546	31.719	22.3332	19.4805	30.0207	35.9732	29.513	20.8643	20.9672	4.14858	5.1376	3.97247	4.56062	3.113	5.03362	7.19754	8.48922
GSMG0008008	Dock4	dedicator of cytokinesis 4	chr12:40446036-40846495	6330411N01Rik,ESTN28122	ENSMUSG00000035954	238130	e20.0	284253	284353	chr12	40730288	40730388	+	13.5363	20.4885	15.4283	17.4139	12.3381	13.1365	11.8189	35.9954	25.139	26.1567	33.1525	44.3064	31.7999	25.7843	25.4138	4.3546	6.27584	3.99407	4.83182	3.81932	6.88667	7.11109	9.97154
GSMG0008008	Dock4	dedicator of cytokinesis 4	chr12:40446036-40846495	6330411N01Rik,ESTN28122	ENSMUSG00000035954	238130	e21.0	285790	285871	chr12	40731825	40731906	+	19.2208	27.5714	18.1024	25.5608	19.3046	19.6627	15.4234	43.8355	41.2624	40.2432	42.3823	51.9399	42.3581	38.528	38.4942	4.75439	9.514	7.37177	8.53593	5.57193	9.4452	7.57076	9.6435
GSMG0008008	Dock4	dedicator of cytokinesis 4	chr12:40446036-40846495	6330411N01Rik,ESTN28122	ENSMUSG00000035954	238130	e22.0	287143	287313	chr12	40733178	40733348	+	17.8344	24.9541	14.893	23.1217	19.2947	16.108	12.5188	32.4637	36.4117	27.7422	31.6467	38.3315	36.4949	30.3441	30.8406	6.01032	6.84989	7.53381	6.49211	5.03204	7.09677	7.50694	7.45218
GSMG0008008	Dock4	dedicator of cytokinesis 4	chr12:40446036-40846495	6330411N01Rik,ESTN28122	ENSMUSG00000035954	238130	e23.0	291333	291525	chr12	40737368	40737560	+	21.4142	30.6168	23.8596	31.745	24.6071	24.3831	20.787	45.3752	47.9952	45.9404	44.0706	49.6746	45.1858	45.5969	44.5102	6.25295	12.0163	8.97815	9.77677	7.11358	10.8618	9.76442	9.56402
GSMG0008008	Dock4	dedicator of cytokinesis 4	chr12:40446036-40846495	6330411N01Rik,ESTN28122	ENSMUSG00000035954	238130	e24.0	299624	299751	chr12	40745659	40745786	+	21.9767	24.4011	23.8375	28.8708	23.0466	21.8269	22.5647	42.8442	47.6223	47.0217	42.4273	51.8406	50.8492	42.8714	43.4977	6.63423	12.2399	8.31507	9.76057	7.50683	8.55151	10.553	10.8166
GSMG0008008	Dock4	dedicator of cytokinesis 4	chr12:40446036-40846495	6330411N01Rik,ESTN28122	ENSMUSG00000035954	238130	e25.0	301945	302079	chr12	40747980	40748114	+	22.4213	30.3805	23.9859	30.4013	26.5131	22.963	22.0043	47.3786	49.9414	44.0523	45.1552	53.5342	51.2015	40.8059	42.3724	8.65951	10.2444	8.67023	9.78564	5.93368	7.7177	11.9712	12.076
GSMG0008008	Dock4	dedicator of cytokinesis 4	chr12:40446036-40846495	6330411N01Rik,ESTN28122	ENSMUSG00000035954	238130	e26.0	309732	309830	chr12	40755767	40755865	+	16.3501	25.0753	19.0986	25.0981	20.1878	16.3911	14.2519	38.3119	39.0931	32.1613	37.6501	40.7637	40.5482	30.6488	34.8799	6.09785	7.73418	7.9794	7.15407	4.75273	7.48796	7.32673	10.4066
GSMG0008008	Dock4	dedicator of cytokinesis 4	chr12:40446036-40846495	6330411N01Rik,ESTN28122	ENSMUSG00000035954	238130	e27.0	320204	320298	chr12	40766239	40766333	+	21.2648	32.2062	26.5249	30.4159	21.8025	23.1975	18.9665	49.777	46.1323	39.0227	43.904	51.8101	50.1825	39.9455	41.3871	7.24311	12.5037	8.22071	5.70165	6.67028	10.8569	11.1663	11.0682
GSMG0008008	Dock4	dedicator of cytokinesis 4	chr12:40446036-40846495	6330411N01Rik,ESTN28122	ENSMUSG00000035954	238130	e28.0	331155	331230	chr12	40777190	40777265	+	20.6221	26.8193	24.682	26.1276	18.2605	22.2489	21.5046	45.1599	38.415	30.4724	39.4552	48.2763	40.1013	34.872	35.079	6.05031	13.6254	6.63369	5.12458	6.51493	9.97904	9.78675	10.0776
GSMG0008008	Dock4	dedicator of cytokinesis 4	chr12:40446036-40846495	6330411N01Rik,ESTN28122	ENSMUSG00000035954	238130	e29.0	333088	333188	chr12	40779123	40779223	+	13.1083	20.8147	16.6416	19.705	15.9358	14.409	11.578	38.5572	27.7655	23.9997	32.7974	44.5414	33.7354	24.6902	29.1339	4.42158	9.53127	4.97219	5.64232	4.88927	8.18528	6.88206	7.65317
GSMG0008008	Dock4	dedicator of cytokinesis 4	chr12:40446036-40846495	6330411N01Rik,ESTN28122	ENSMUSG00000035954	238130	e30.0	333611	333669	chr12	40779646	40779704	+	19.7503	29.4197	20.0409	28.9829	25.2091	21.5467	22.3785	50.2244	43.0307	39.2923	42.6517	57.4561	49.6396	37.1283	43.3182	7.66057	14.9073	8.08736	9.18389	6.60852	10.3898	7.86416	10.4511
GSMG0008008	Dock4	dedicator of cytokinesis 4	chr12:40446036-40846495	6330411N01Rik,ESTN28122	ENSMUSG00000035954	238130	e31.0	342193	342341	chr12	40788228	40788376	+	23.1203	34.169	22.7139	32.8618	28.4033	23.757	27.8681	51.067	52.1902	46.3668	52.3573	60.886	55.2339	44.8353	46.5682	6.91429	15.5234	11.2718	12.4982	7.44077	10.4056	10.8462	11.1616
GSMG0008008	Dock4	dedicator of cytokinesis 4	chr12:40446036-40846495	6330411N01Rik,ESTN28122	ENSMUSG00000035954	238130	e32.0	344041	344126	chr12	40790076	40790161	+	27.3044	38.5503	26.5126	29.8037	25.4478	23.6311	24.3716	52.3163	51.5835	44.3123	49.7266	52.2895	52.0615	46.1892	48.6046	8.93676	12.1453	9.55476	11.996	7.41731	8.91225	11.2476	12.532
GSMG0008008	Dock4	dedicator of cytokinesis 4	chr12:40446036-40846495	6330411N01Rik,ESTN28122	ENSMUSG00000035954	238130	e33.0	348562	348588	chr12	40794597	40794623	+	43.64	54.1928	36.2931	41.9821	36.324	36.4587	35.7913	62.9472	58.9511	57.8801	54.3246	63.0418	63.7242	60.0322	56.7622	10.3637	18.9159	13.1722	16.8842	10.6456	11.8158	14.7394	26.451
GSMG0008008	Dock4	dedicator of cytokinesis 4	chr12:40446036-40846495	6330411N01Rik,ESTN28122	ENSMUSG00000035954	238130	e34.0	348733	348828	chr12	40794768	40794863	+	53.0106	67.5589	46.9278	64.4893	53.9127	49.155	54.5237	73.5446	74.8358	67.7884	63.936	74.766	78.3027	68.4415	71.569	12.9841	25.5158	20.1803	22.6823	13.128	13.8096	18.9941	35.9908
GSMG0008008	Dock4	dedicator of cytokinesis 4	chr12:40446036-40846495	6330411N01Rik,ESTN28122	ENSMUSG00000035954	238130	e35.0	349602	349662	chr12	40795637	40795697	+	46.4122	58.6436	41.3595	62.7921	50.4336	46.7001	47.8019	66.1711	66.3561	58.8126	62.6005	72.9502	74.3908	69.4786	66.6291	13.6571	22.3927	17.6131	21.0587	12.7874	12.4351	18.3799	28.4546
GSMG0008008	Dock4	dedicator of cytokinesis 4	chr12:40446036-40846495	6330411N01Rik,ESTN28122	ENSMUSG00000035954	238130	e36.0	353622	353715	chr12	40799657	40799750	+	47.3491	57.8605	38.6588	54.1431	46.447	43.5286	47.9974	67.3452	63.1757	58.0699	59.8908	68.8975	74.9251	66.7357	64.728	12.7418	16.7125	15.3102	20.5563	16.34	16.5318	15.9539	28.0524
GSMG0008008	Dock4	dedicator of cytokinesis 4	chr12:40446036-40846495	6330411N01Rik,ESTN28122	ENSMUSG00000035954	238130	e1.0	1	359	chr12	40446036	40446394	+	4.51625	5.17937	5.35462	5.2218	4.59745	4.71473	3.28591	9.13557	8.56476	8.41927	9.65479	8.56292	10.0495	9.8305	7.9571	2.60714	2.42968	1.23404	1.46532	3.09595	1.4724	2.80149	1.80376
GSMG0008008	Dock4	dedicator of cytokinesis 4	chr12:40446036-40846495	6330411N01Rik,ESTN28122	ENSMUSG00000035954	238130	e37.0	360814	360962	chr12	40806849	40806997	+	41.2874	51.557	40.019	50.6047	43.3081	46.6143	47.3072	63.3271	65.8399	60.4115	59.8377	65.4388	63.6855	57.2424	61.1886	10.1285	17.1569	16.933	20.1573	15.3215	13.2196	18.7829	24.5622
GSMG0008008	Dock4	dedicator of cytokinesis 4	chr12:40446036-40846495	6330411N01Rik,ESTN28122	ENSMUSG00000035954	238130	e38.0	364410	364496	chr12	40810445	40810531	+	37.771	55.0866	40.1098	58.1747	44.8217	46.343	49.4041	60.8012	66.8515	58.0458	58.8324	64.5367	60.4194	54.4606	55.964	7.94268	16.2227	14.9309	18.4294	13.123	15.0508	16.3059	28.4485
GSMG0008008	Dock4	dedicator of cytokinesis 4	chr12:40446036-40846495	6330411N01Rik,ESTN28122	ENSMUSG00000035954	238130	e39.0	366185	366289	chr12	40812220	40812324	+	26.8749	44.2984	30.0519	41.1946	31.7466	31.4071	30.641	46.9547	47.2549	47.7251	50.1016	53.9263	49.6639	45.0136	47.0605	7.49027	14.096	13.0597	13.7173	9.17917	12.3885	11.638	22.5567
GSMG0008008	Dock4	dedicator of cytokinesis 4	chr12:40446036-40846495	6330411N01Rik,ESTN28122	ENSMUSG00000035954	238130	e40.0	370155	370296	chr12	40816190	40816331	+	34.1956	48.7159	37.1346	45.1934	39.7585	37.7421	32.0001	52.8882	57.013	56.9222	54.3325	60.2291	55.1116	51.7228	49.4973	10.4673	13.1463	13.8334	14.2869	11.1796	11.5014	14.694	24.9833
GSMG0008008	Dock4	dedicator of cytokinesis 4	chr12:40446036-40846495	6330411N01Rik,ESTN28122	ENSMUSG00000035954	238130	e41.0	371554	371720	chr12	40817589	40817755	+	41.9423	58.1772	43.2151	56.8487	43.9062	44.3647	43.9429	61.1554	69.1287	65.7008	64.6472	68.6694	67.5458	62.9531	65.253	11.4221	18.8588	17.2991	20.3687	13.5232	13.5602	19.8697	32.5317
GSMG0008008	Dock4	dedicator of cytokinesis 4	chr12:40446036-40846495	6330411N01Rik,ESTN28122	ENSMUSG00000035954	238130	e42.0	374557	374643	chr12	40820592	40820678	+	47.5402	60.1237	40.1361	54.9166	48.0034	48.7467	46.6368	62.8761	76.3	67.8677	64.8105	70.6272	68.4592	70.5766	71.1261	11.0692	22.3377	19.0554	20.0837	17.2834	16.1697	21.567	30.4498
GSMG0008008	Dock4	dedicator of cytokinesis 4	chr12:40446036-40846495	6330411N01Rik,ESTN28122	ENSMUSG00000035954	238130	e43.0	382745	382921	chr12	40828780	40828956	+	53.1502	66.2162	51.3608	58.3704	54.1848	48.1313	57.228	72.3725	80.6156	68.2744	73.4421	75.1389	76.8935	72.6327	71.3423	12.7326	21.9278	18.8556	19.6363	16.9826	16.2016	20.6937	28.8507
GSMG0008008	Dock4	dedicator of cytokinesis 4	chr12:40446036-40846495	6330411N01Rik,ESTN28122	ENSMUSG00000035954	238130	e44.0	383577	383660	chr12	40829612	40829695	+	43.4109	62.1977	44.7712	56.3143	46.9108	48.8338	49.92	64.9456	70.6164	61.9739	75.4819	75.3772	68.7682	63.623	60.5855	11.4191	18.1708	21.9019	21.0028	12.7473	12.7599	19.7885	30.2318
GSMG0008008	Dock4	dedicator of cytokinesis 4	chr12:40446036-40846495	6330411N01Rik,ESTN28122	ENSMUSG00000035954	238130	e45.0	386179	386298	chr12	40832214	40832333	+	41.3075	60.0863	44.391	55.7658	45.5383	48.9416	47.1278	62.4062	71.4646	58.7317	69.1353	74.0576	69.9994	66.5268	62.9581	11.8722	22.7411	17.8931	18.0704	14.2802	12.9396	21.3648	27.9015
GSMG0008008	Dock4	dedicator of cytokinesis 4	chr12:40446036-40846495	6330411N01Rik,ESTN28122	ENSMUSG00000035954	238130	e46.0	386608	386729	chr12	40832643	40832764	+	51.5418	66.3834	51.2472	66.9738	54.6898	61.6955	53.1482	75.815	76.0295	69.463	71.7847	81.1054	81.62	81.5345	74.5321	15.0769	21.9035	21.7481	19.2274	15.0533	16.9984	22.2408	31.6993
GSMG0008008	Dock4	dedicator of cytokinesis 4	chr12:40446036-40846495	6330411N01Rik,ESTN28122	ENSMUSG00000035954	238130	e47.0	387080	387200	chr12	40833115	40833235	+	47.917	61.6941	44.7702	62.5898	52.0723	54.0911	47.893	67.29	72.9502	62.7248	65.1057	68.6586	71.8836	71.373	60.1682	13.6326	18.0586	18.1429	15.8721	15.1667	15.2481	20.0896	31.111
GSMG0008008	Dock4	dedicator of cytokinesis 4	chr12:40446036-40846495	6330411N01Rik,ESTN28122	ENSMUSG00000035954	238130	e48.0	388341	388422	chr12	40834376	40834457	+	52.594	75.4464	53.7468	63.9381	59.9322	56.6367	48.133	78.5039	83.5534	74.0085	70.8397	75.6137	83.4966	75.2939	65.6571	15.1167	19.4713	19.6003	17.7835	16.1154	18.6251	21.2445	37.7614
GSMG0008008	Dock4	dedicator of cytokinesis 4	chr12:40446036-40846495	6330411N01Rik,ESTN28122	ENSMUSG00000035954	238130	e49.0	388586	388695	chr12	40834621	40834730	+	54.2136	75.8548	56.2893	66.9689	57.8883	56.9111	47.0975	83.5174	83.7101	75.2084	74.4145	83.0828	82.0756	80.4777	70.0276	15.5823	22.863	17.7433	20.0173	19.0883	16.2511	22.9517	37.3769
GSMG0008008	Dock4	dedicator of cytokinesis 4	chr12:40446036-40846495	6330411N01Rik,ESTN28122	ENSMUSG00000035954	238130	e50.0	390595	390667	chr12	40836630	40836702	+	45.6644	55.3126	40.1068	41.421	47.3728	48.4391	45.8267	61.4665	66.2154	52.9769	56.3484	55.2475	60.217	65.0444	55.209	14.2062	15.7382	15.6287	19.7704	16.182	11.7213	16.3439	21.195
GSMG0008008	Dock4	dedicator of cytokinesis 4	chr12:40446036-40846495	6330411N01Rik,ESTN28122	ENSMUSG00000035954	238130	e51.0	392406	392519	chr12	40838441	40838554	+	9.5233	11.4262	12.01	10.2734	9.10767	13.9332	11.8313	18.0469	16.4154	14.3368	13.0127	17.9871	17.4749	19.5282	15.895	7.66489	9.80002	8.1993	11.2278	7.11181	8.23822	9.92151	9.19129
GSMG0008008	Dock4	dedicator of cytokinesis 4	chr12:40446036-40846495	6330411N01Rik,ESTN28122	ENSMUSG00000035954	238130	e52.0	395202	395263	chr12	40841237	40841298	+	53.4724	65.0577	48.7982	46.7653	48.6978	57.1691	54.6471	64.609	75.3203	61.0322	61.3337	67.6245	68.5778	69.6934	64.419	14.9953	17.125	17.8947	17.8714	17.7721	12.0513	23.6357	28.5606
GSMG0008008	Dock4	dedicator of cytokinesis 4	chr12:40446036-40846495	6330411N01Rik,ESTN28122	ENSMUSG00000035954	238130	e53.0	398175	400460	chr12	40844210	40846495	+	29.0875	41.3452	31.9831	36.8563	31.7549	32.7063	33.9407	44.7097	43.6276	36.7449	42.6405	50.697	45.8929	39.7844	40.2482	8.7329	12.527	12.4084	13.4854	9.94187	10.4042	13.0254	20.2793
GSMG0008032	Pnpla8 // Gm2027	patatin-like phospholipase domain containing 8 // predicted gene 2027	chr12:44221356-44313433	1200006O19Rik,iPLA2gamma	ENSMUSG00000036257	1.00039e+08	e5.0	47799	47946	chr12	44269154	44269301	+	5.91936	6.02439	4.51216	5.9555	5.60067	5.01814	5.16788	4.9184	4.97672	4.23139	5.39202	4.43223	4.15952	5.02358	3.93307	16.5365	6.45427	5.60132	5.50877	17.1142	5.84708	7.24867	6.51779
GSMG0008032	Pnpla8 // Gm2027	patatin-like phospholipase domain containing 8 // predicted gene 2027	chr12:44221356-44313433	1200006O19Rik,iPLA2gamma	ENSMUSG00000036257	1.00039e+08	e6.0	61223	61956	chr12	44282578	44283311	+	18.9305	22.5512	20.6469	22.1475	22.0809	18.6629	16.1449	27.2688	16.6557	17.4944	25.1087	29.1891	22.5362	18.6913	21.3884	26.3784	22.1282	23.6848	20.5647	26.0002	27.5557	30.1142	32.0612
GSMG0008032	Pnpla8 // Gm2027	patatin-like phospholipase domain containing 8 // predicted gene 2027	chr12:44221356-44313433	1200006O19Rik,iPLA2gamma	ENSMUSG00000036257	1.00039e+08	e6.0	61957	62349	chr12	44283312	44283704	+	51.7731	51.4006	46.4671	53.5742	52.9311	49.7998	44.7905	46.8298	47.1573	47.9973	47.7774	54.027	49.0733	51.5301	48.0029	52.343	58.7365	54.58	49.4822	55.3417	53.9077	56.3457	55.85
GSMG0008032	Pnpla8 // Gm2027	patatin-like phospholipase domain containing 8 // predicted gene 2027	chr12:44221356-44313433	1200006O19Rik,iPLA2gamma	ENSMUSG00000036257	1.00039e+08	e7.0	62438	62587	chr12	44283793	44283942	+	38.3022	46.4212	37.2942	41.2968	43.8507	38.161	31.3776	44.2237	37.3901	39.3936	38.8716	47.1549	41.6314	41.363	36.8259	47.0593	47.0923	42.7811	44.5221	48.9138	45.8864	49.3181	51.2416
GSMG0008032	Pnpla8 // Gm2027	patatin-like phospholipase domain containing 8 // predicted gene 2027	chr12:44221356-44313433	1200006O19Rik,iPLA2gamma	ENSMUSG00000036257	1.00039e+08	e8.0	66816	66967	chr12	44288171	44288322	+	36.1409	41.205	39.5056	41.5806	41.8925	31.8595	33.5968	39.5998	33.855	33.6279	41.698	46.9504	43.9199	34.0813	37.6888	42.6185	48.8161	42.6794	41.1929	43.951	42.5429	49.4221	52.157
GSMG0008032	Pnpla8 // Gm2027	patatin-like phospholipase domain containing 8 // predicted gene 2027	chr12:44221356-44313433	1200006O19Rik,iPLA2gamma	ENSMUSG00000036257	1.00039e+08	e9.0	69211	69305	chr12	44290566	44290660	+	62.2163	59.8195	62.2777	66.7339	69.3699	66.5357	65.3238	56.5714	60.1375	60.8958	61.3567	66.4572	65.6808	61.0262	69.1615	65.3052	81.1638	70.1944	67.9886	73.2017	64.2675	73.4316	72.4582
GSMG0008032	Pnpla8 // Gm2027	patatin-like phospholipase domain containing 8 // predicted gene 2027	chr12:44221356-44313433	1200006O19Rik,iPLA2gamma	ENSMUSG00000036257	1.00039e+08	e10.0	74543	74714	chr12	44295898	44296069	+	59.0166	58.4769	60.1414	64.6097	62.5164	59.5229	58.1646	55.4177	55.766	55.9708	54.0667	67.5961	56.9047	56.1539	62.7121	60.4458	67.8703	61.4934	58.3874	65.5159	60.5842	69.4931	64.2424
GSMG0008032	Pnpla8 // Gm2027	patatin-like phospholipase domain containing 8 // predicted gene 2027	chr12:44221356-44313433	1200006O19Rik,iPLA2gamma	ENSMUSG00000036257	1.00039e+08	e11.0	77879	77936	chr12	44299234	44299291	+	53.8828	51.5087	47.5077	59.0393	54.9771	53.7438	50.4783	49.6249	48.3865	46.3203	51.9994	55.2384	46.3685	52.6789	55.4631	60.0925	66.3283	58.3722	48.2783	62.4122	56.2988	57.2274	59.6731
GSMG0008032	Pnpla8 // Gm2027	patatin-like phospholipase domain containing 8 // predicted gene 2027	chr12:44221356-44313433	1200006O19Rik,iPLA2gamma	ENSMUSG00000036257	1.00039e+08	e12.0	83556	83750	chr12	44304911	44305105	+	44.8772	46.1935	41.3515	49.4786	44.2102	43.7512	41.4185	38.4112	42.1062	40.5508	43.4435	43.5458	41.5274	43.4754	41.9763	50.1184	50.0486	49.2393	46.8574	48.7638	46.9453	47.4931	52.0562
GSMG0008032	Pnpla8 // Gm2027	patatin-like phospholipase domain containing 8 // predicted gene 2027	chr12:44221356-44313433	1200006O19Rik,iPLA2gamma	ENSMUSG00000036257	1.00039e+08	e13.0	86564	86759	chr12	44307919	44308114	+	63.628	60.1552	51.534	63.9968	61.2014	59.7732	57.0509	50.3917	52.4331	51.8746	51.928	56.2316	57.6437	56.1344	57.7766	61.6773	66.2757	61.5227	65.2382	62.2537	59.4449	63.0998	68.1415
GSMG0008032	Pnpla8 // Gm2027	patatin-like phospholipase domain containing 8 // predicted gene 2027	chr12:44221356-44313433	1200006O19Rik,iPLA2gamma	ENSMUSG00000036257	1.00039e+08	ae13.0	86760	86792	chr12	44308115	44308147	+	NA	0.902042	NA	NA	NA	NA	NA	0.809069	NA	NA	NA	0.880086	0.999288	0.999509	0.903006	0.920371	0.98266	1.42116	NA	NA	1.0665	NA	1.18468
GSMG0008032	Pnpla8 // Gm2027	patatin-like phospholipase domain containing 8 // predicted gene 2027	chr12:44221356-44313433	1200006O19Rik,iPLA2gamma	ENSMUSG00000036257	1.00039e+08	e14.0	89970	92078	chr12	44311325	44313433	+	13.4167	13.554	14.1747	15.3308	14.4922	13.8548	12.8647	13.6755	11.2865	11.7577	12.9946	16.1013	12.7937	11.1903	11.9623	15.7896	15.664	14.3761	14.1603	15.2739	15.3905	16.2497	17.0413
GSMG0008033	NULL	NULL	chr12:44314579-44322489	NULL	NULL	NULL	e1.0	1	6596	chr12	44314579	44321174	+	1.22516	1.25223	1.33208	1.36592	1.23147	1.22557	1.16413	1.30192	1.21256	1.04874	1.31355	1.59529	1.2381	1.00928	1.07368	1.35381	1.50115	1.51213	1.31828	1.36562	1.45101	1.81284	1.74872
GSMG0008033	NULL	NULL	chr12:44314579-44322489	NULL	NULL	NULL	e3.0	6839	7911	chr12	44321417	44322489	+	NA	0.876229	NA	NA	NA	NA	NA	NA	NA	NA	NA	NA	NA	NA	NA	1.11132	1.63427	NA	1.01817	0.917464	0.927316	1.22709	0.969911
GSMG0008034	Nrcam	neuronal cell adhesion molecule	chr12:44328885-44601964	Bravo,C030017F07Rik,C130076O07Rik	ENSMUSG00000020598	319504	ae3.0	127729	127740	chr12	44456613	44456624	+	NA	NA	NA	NA	NA	NA	NA	0.900414	NA	NA	NA	NA	NA	NA	NA	NA	NA	NA	NA	NA	NA	NA	NA
GSMG0008034	Nrcam	neuronal cell adhesion molecule	chr12:44328885-44601964	Bravo,C030017F07Rik,C130076O07Rik	ENSMUSG00000020598	319504	e3.0	127741	127818	chr12	44456625	44456702	+	26.0903	36.4421	24.116	25.8199	29.2516	20.1257	17.2559	43.6297	33.2941	36.6698	37.3983	38.4095	40.1775	45.1716	33.0403	29.8637	26.7854	26.4735	28.5954	24.6085	33.5138	28.6928	24.8272
GSMG0008034	Nrcam	neuronal cell adhesion molecule	chr12:44328885-44601964	Bravo,C030017F07Rik,C130076O07Rik	ENSMUSG00000020598	319504	e4.0	203574	203775	chr12	44532458	44532659	+	29.9491	32.621	28.1268	28.4451	29.9695	20.0532	22.111	40.7736	34.9149	39.0263	39.0472	40.1305	37.1669	43.2074	35.5124	32.8745	31.9721	34.0591	26.5964	25.3461	33.2809	34.5877	26.8851
GSMG0008034	Nrcam	neuronal cell adhesion molecule	chr12:44328885-44601964	Bravo,C030017F07Rik,C130076O07Rik	ENSMUSG00000020598	319504	e5.0	206173	206190	chr12	44535057	44535074	+	5.27107	5.12176	4.0981	3.80643	4.71623	2.35158	3.45898	7.30074	5.65814	6.65754	6.80189	9.4056	5.5727	8.04536	7.58044	5.55478	6.04072	7.34437	3.30129	3.66527	7.56552	4.3531	3.92161
GSMG0008034	Nrcam	neuronal cell adhesion molecule	chr12:44328885-44601964	Bravo,C030017F07Rik,C130076O07Rik	ENSMUSG00000020598	319504	e6.0	208367	208472	chr12	44537251	44537356	+	38.0266	45.9309	37.8487	36.1696	39.1761	24.8609	29.2618	51.9414	48.8549	58.6213	55.6676	55.8053	50.2855	62.2822	48.0767	42.512	44.2061	42.5723	38.5193	32.4076	51.513	38.196	36.1556
GSMG0008034	Nrcam	neuronal cell adhesion molecule	chr12:44328885-44601964	Bravo,C030017F07Rik,C130076O07Rik	ENSMUSG00000020598	319504	e7.0	210557	210753	chr12	44539441	44539637	+	41.6333	44.7793	41.4938	34.1471	37.1401	31.8032	29.4761	54.7293	55.8255	57.243	54.1031	55.5035	56.1218	64.274	51.3454	41.4315	49.3303	40.6243	40.233	36.4489	48.9116	47.2834	38.6462
GSMG0008034	Nrcam	neuronal cell adhesion molecule	chr12:44328885-44601964	Bravo,C030017F07Rik,C130076O07Rik	ENSMUSG00000020598	319504	e1.0	1	212	chr12	44328885	44329096	+	11.6212	14.3435	10.8535	10.4112	11.0411	9.46601	10.4708	15.2607	14.0385	15.5753	15.6761	13.059	16.1294	16.9283	13.9141	11.6097	12.1885	9.41148	9.92983	9.74082	11.8789	12.5625	9.02797
GSMG0008034	Nrcam	neuronal cell adhesion molecule	chr12:44328885-44601964	Bravo,C030017F07Rik,C130076O07Rik	ENSMUSG00000020598	319504	e8.0	212068	212190	chr12	44540952	44541074	+	30.7173	37.2469	31.3483	31.306	29.9772	26.4122	27.5062	45.0195	43.1567	44.3875	45.608	49.1288	46.716	52.7535	41.8841	29.8836	36.2525	34.0835	35.3173	30.1413	41.5253	38.6035	26.9019
GSMG0008034	Nrcam	neuronal cell adhesion molecule	chr12:44328885-44601964	Bravo,C030017F07Rik,C130076O07Rik	ENSMUSG00000020598	319504	e9.0	215841	216011	chr12	44544725	44544895	+	31.6044	42.774	37.4155	36.8344	36.2001	23.3392	31.9976	49.8285	46.4134	49.7291	53.0332	55.4345	48.8933	57.843	44.5679	31.6813	37.6705	40.9511	35.3439	33.659	45.23	43.5994	30.2093
GSMG0008034	Nrcam	neuronal cell adhesion molecule	chr12:44328885-44601964	Bravo,C030017F07Rik,C130076O07Rik	ENSMUSG00000020598	319504	e10.0	216495	216551	chr12	44545379	44545435	+	22.0651	33.7472	36.2885	31.383	32.4532	17.358	16.5514	34.9165	31.0859	31.0577	42.408	35.8677	27.5264	31.8459	29.6096	32.971	29.4187	35.8471	32.5059	25.7995	39.9739	41.2396	31.7567
GSMG0008034	Nrcam	neuronal cell adhesion molecule	chr12:44328885-44601964	Bravo,C030017F07Rik,C130076O07Rik	ENSMUSG00000020598	319504	e11.0	218348	218459	chr12	44547232	44547343	+	28.7083	44.3787	36.3282	33.5867	37.2202	24.073	20.9475	42.4859	43.59	43.6696	45.8096	42.6621	43.5282	49.834	39.2117	35.308	40.8504	37.788	36.321	28.3076	40.2096	40.8409	32.7555
GSMG0008034	Nrcam	neuronal cell adhesion molecule	chr12:44328885-44601964	Bravo,C030017F07Rik,C130076O07Rik	ENSMUSG00000020598	319504	e12.0	220990	221174	chr12	44549874	44550058	+	41.3788	45.8377	39.9941	35.6456	39.0815	28.5823	29.4682	54.0444	48.5228	53.8935	49.3039	50.613	51.1345	61.3993	42.4213	44.8719	43.7234	44.5209	45.1045	34.7889	51.001	46.894	36.2505
GSMG0008034	Nrcam	neuronal cell adhesion molecule	chr12:44328885-44601964	Bravo,C030017F07Rik,C130076O07Rik	ENSMUSG00000020598	319504	e13.0	222421	222552	chr12	44551305	44551436	+	39.7793	42.1392	39.0115	36.5974	39.8969	29.0554	30.1374	49.249	49.1821	55.9992	50.1675	54.1359	49.3927	62.5188	44.0486	38.181	45.56	39.244	46.2355	34.9864	54.4385	47.4125	34.1158
GSMG0008034	Nrcam	neuronal cell adhesion molecule	chr12:44328885-44601964	Bravo,C030017F07Rik,C130076O07Rik	ENSMUSG00000020598	319504	e14.0	230778	230921	chr12	44559662	44559805	+	27.6383	36.1698	34.6805	31.7378	31.7047	18.8722	23.2764	47.7049	39.0618	40.0623	45.1627	50.2414	43.3174	45.0021	38.0295	34.5097	34.3911	31.5837	29.4022	25.9927	46.248	44.2094	33.5944
GSMG0008034	Nrcam	neuronal cell adhesion molecule	chr12:44328885-44601964	Bravo,C030017F07Rik,C130076O07Rik	ENSMUSG00000020598	319504	e15.0	233543	233654	chr12	44562427	44562538	+	37.3073	43.0937	37.0144	38.8761	34.9679	26.2131	32.3165	49.3651	52.3099	49.5355	51.4355	56.1605	50.2051	56.3286	42.0658	37.7017	38.8458	40.0874	37.0381	32.4797	47.4168	42.0852	36.3439
GSMG0008034	Nrcam	neuronal cell adhesion molecule	chr12:44328885-44601964	Bravo,C030017F07Rik,C130076O07Rik	ENSMUSG00000020598	319504	e16.0	235080	235246	chr12	44563964	44564130	+	43.1481	52.9346	42.7511	46.6565	40.5459	31.5027	36.9595	57.1745	54.9284	61.2134	58.1589	65.6539	53.4784	66.8261	53.0218	45.4322	46.2378	45.832	47.6885	41.9047	51.149	48.743	42.5271
GSMG0008034	Nrcam	neuronal cell adhesion molecule	chr12:44328885-44601964	Bravo,C030017F07Rik,C130076O07Rik	ENSMUSG00000020598	319504	e17.0	235343	235490	chr12	44564227	44564374	+	47.7856	56.0254	48.6261	48.5441	46.6664	37.1958	42.6626	63.6564	63.3375	67.3283	62.7835	64.1326	59.8232	77.2902	58.632	51.098	52.1107	51.8179	53.9153	43.1476	59.8024	52.3441	46.9168
GSMG0008034	Nrcam	neuronal cell adhesion molecule	chr12:44328885-44601964	Bravo,C030017F07Rik,C130076O07Rik	ENSMUSG00000020598	319504	e18.0	237404	237528	chr12	44566288	44566412	+	41.9165	46.847	43.5194	37.0589	40.0507	36.4596	35.8941	56.0105	50.8064	54.9454	53.4258	52.8852	53.1126	70.2611	47.952	51.6394	44.9221	41.6404	42.6821	39.5689	53.2667	45.8222	35.9615
GSMG0008034	Nrcam	neuronal cell adhesion molecule	chr12:44328885-44601964	Bravo,C030017F07Rik,C130076O07Rik	ENSMUSG00000020598	319504	e19.0	237956	237985	chr12	44566840	44566869	+	43.6414	47.7456	47.9623	41.3575	37.2844	36.0495	38.4109	57.55	51.3213	53.9328	57.66	56.3836	51.3147	71.974	46.5088	51.1499	46.0667	45.7603	40.8737	40.2162	52.0731	49.1172	35.83
GSMG0008034	Nrcam	neuronal cell adhesion molecule	chr12:44328885-44601964	Bravo,C030017F07Rik,C130076O07Rik	ENSMUSG00000020598	319504	e20.0	239660	239761	chr12	44568544	44568645	+	39.9443	44.7458	42.5042	39.6228	34.4376	34.7185	32.9497	51.1884	42.9091	49.7561	54.6742	52.1789	47.3754	62.72	44.6017	45.1885	38.6124	43.8791	38.5601	31.83	46.4711	44.4035	34.0744
GSMG0008034	Nrcam	neuronal cell adhesion molecule	chr12:44328885-44601964	Bravo,C030017F07Rik,C130076O07Rik	ENSMUSG00000020598	319504	e21.0	241326	241365	chr12	44570210	44570249	+	37.6132	37.9669	38.9337	33.5258	32.396	26.4423	27.9236	45.017	39.0134	41.6377	41.4164	42.8487	44.2544	55.4975	35.7344	35.1593	36.8924	38.4235	34.6283	27.2519	43.6506	35.9982	30.2445
GSMG0008034	Nrcam	neuronal cell adhesion molecule	chr12:44328885-44601964	Bravo,C030017F07Rik,C130076O07Rik	ENSMUSG00000020598	319504	e21.0	241366	241523	chr12	44570250	44570407	+	50.2415	52.8787	51.8748	46.2767	48.0262	34.3736	41.0371	59.2481	59.1376	64.5175	57.9208	54.3559	62.5291	77.9264	50.0349	48.9292	48.9159	53.1367	53.8681	41.3732	60.0219	50.6843	40.9617
GSMG0008034	Nrcam	neuronal cell adhesion molecule	chr12:44328885-44601964	Bravo,C030017F07Rik,C130076O07Rik	ENSMUSG00000020598	319504	e22.0	241622	241692	chr12	44570506	44570576	+	57.3068	59.0874	55.563	49.7802	53.8325	38.711	49.8575	65.8429	67.287	69.5736	66.6472	64.7804	68.7904	83.7692	54.1265	53.37	56.5667	58.4275	59.6783	49.0059	57.4584	56.569	40.2399
GSMG0008034	Nrcam	neuronal cell adhesion molecule	chr12:44328885-44601964	Bravo,C030017F07Rik,C130076O07Rik	ENSMUSG00000020598	319504	e23.0	242631	242856	chr12	44571515	44571740	+	47.6334	54.9279	47.7887	43.7226	44.4327	35.2728	41.1715	58.7752	58.0094	63.0673	59.4383	59.9461	57.5256	68.1916	54.0227	47.0165	44.3978	48.4702	55.1389	42.5297	53.0209	53.379	41.2329
GSMG0008034	Nrcam	neuronal cell adhesion molecule	chr12:44328885-44601964	Bravo,C030017F07Rik,C130076O07Rik	ENSMUSG00000020598	319504	e24.0	243318	243433	chr12	44572202	44572317	+	48.8309	59.4747	54.293	47.1682	46.1216	39.8798	46.5079	62.5167	65.0045	62.5118	59.5619	54.4062	62.8383	73.9995	56.7436	49.524	48.0755	45.748	53.1771	40.2781	57.2646	52.2539	39.6392
GSMG0008034	Nrcam	neuronal cell adhesion molecule	chr12:44328885-44601964	Bravo,C030017F07Rik,C130076O07Rik	ENSMUSG00000020598	319504	e25.0	244936	245140	chr12	44573820	44574024	+	44.4164	52.3642	48.5366	40.5018	41.3979	37.2636	40.9136	59.6693	55.749	58.7074	55.5631	52.2844	55.9623	67.313	49.4906	50.4777	43.9465	48.984	48.2891	39.9192	51.2269	45.7887	35.4015
GSMG0008034	Nrcam	neuronal cell adhesion molecule	chr12:44328885-44601964	Bravo,C030017F07Rik,C130076O07Rik	ENSMUSG00000020598	319504	e26.0	246992	247114	chr12	44575876	44575998	+	48.7718	55.9264	45.9072	48.2555	43.3925	32.4496	40.2212	53.8491	61.2346	64.1346	63.1229	65.8329	59.7878	65.5455	48.5087	48.231	45.1187	48.2311	53.9112	41.6578	55.4629	45.9135	40.6213
GSMG0008034	Nrcam	neuronal cell adhesion molecule	chr12:44328885-44601964	Bravo,C030017F07Rik,C130076O07Rik	ENSMUSG00000020598	319504	e27.0	247720	247896	chr12	44576604	44576780	+	46.346	55.8204	51.0477	46.9393	40.0064	32.5416	39.7799	59.6031	56.771	58.8888	57.8632	58.855	56.7718	62.3322	52.0865	49.2442	44.1206	49.3231	49.2866	38.012	56.6545	50.2416	45.1311
GSMG0008034	Nrcam	neuronal cell adhesion molecule	chr12:44328885-44601964	Bravo,C030017F07Rik,C130076O07Rik	ENSMUSG00000020598	319504	ae27.0	247897	247905	chr12	44576781	44576789	+	13.9846	11.562	10.0925	11.3946	8.91828	10.9193	10.4897	14.4215	13.6005	15.7187	12.4878	14.6411	12.9116	16.54	13.9434	14.7973	10.1715	11.6759	16.9468	11.3398	18.3992	11.7216	15.5705
GSMG0008034	Nrcam	neuronal cell adhesion molecule	chr12:44328885-44601964	Bravo,C030017F07Rik,C130076O07Rik	ENSMUSG00000020598	319504	e28.0	249261	249296	chr12	44578145	44578180	+	48.103	43.0508	43.4121	39.8135	37.553	39.839	44.5281	55.8656	57.2963	47.6945	48.4383	50.5473	51.1177	65.61	49.0352	43.0276	39.7816	40.365	51.8432	33.0024	44.4591	39.9926	35.5026
GSMG0008034	Nrcam	neuronal cell adhesion molecule	chr12:44328885-44601964	Bravo,C030017F07Rik,C130076O07Rik	ENSMUSG00000020598	319504	e30.0	254783	254908	chr12	44583667	44583792	+	5.44264	4.60806	3.80986	7.57156	4.24449	3.79825	4.97264	5.98592	5.22434	8.30871	6.99796	9.47764	11.0569	11.967	10.0532	12.1542	15.1405	12.3951	16.3926	11.7707	13.601	13.9669	14.6119
GSMG0008034	Nrcam	neuronal cell adhesion molecule	chr12:44328885-44601964	Bravo,C030017F07Rik,C130076O07Rik	ENSMUSG00000020598	319504	e31.0	255951	256103	chr12	44584835	44584987	+	7.16036	9.7044	6.18664	10.1102	8.65538	6.85109	8.78887	9.76501	6.71933	7.56012	8.57861	11.0793	14.0469	12.7144	8.49674	11.8058	13.0904	10.4559	14.7453	9.76548	16.413	11.0313	14.1418
GSMG0008034	Nrcam	neuronal cell adhesion molecule	chr12:44328885-44601964	Bravo,C030017F07Rik,C130076O07Rik	ENSMUSG00000020598	319504	e32.0	261224	261355	chr12	44590108	44590239	+	48.2605	48.129	47.9088	42.4604	43.868	35.1296	41.6044	53.678	53.9149	56.7999	53.385	55.999	56.8366	64.6052	53.6622	48.9471	46.1517	44.5988	58.4236	36.9298	49.7767	46.2806	40.4419
GSMG0008034	Nrcam	neuronal cell adhesion molecule	chr12:44328885-44601964	Bravo,C030017F07Rik,C130076O07Rik	ENSMUSG00000020598	319504	e33.0	262097	262175	chr12	44590981	44591059	+	53.0648	51.0877	46.5481	44.4588	42.4726	33.821	43.89	49.83	59.5922	58.6397	60.5987	58.751	59.112	62.6252	57.881	49.5976	44.7443	43.4537	57.5371	35.4642	55.1745	43.7957	35.7764
GSMG0008034	Nrcam	neuronal cell adhesion molecule	chr12:44328885-44601964	Bravo,C030017F07Rik,C130076O07Rik	ENSMUSG00000020598	319504	e34.0	265256	265319	chr12	44594140	44594203	+	1.14701	1.47318	1.94441	1.04492	1.41727	NA	1.14675	1.1126	NA	1.33639	NA	0.900509	1.33664	1.45315	2.24993	3.00807	1.74351	3.53401	2.12028	3.08558	4.37547	3.66572	2.10066
GSMG0008034	Nrcam	neuronal cell adhesion molecule	chr12:44328885-44601964	Bravo,C030017F07Rik,C130076O07Rik	ENSMUSG00000020598	319504	e35.0	269466	273080	chr12	44598350	44601964	+	18.669	21.6869	22.8647	20.0917	19.5211	14.4627	16.7318	25.5195	21.7506	24.5564	24.8077	26.6948	25.5494	26.2934	21.7611	23.2079	21.927	23.9397	26.1768	18.7104	27.6104	25.5569	22.8231
GSMG0008034	Nrcam	neuronal cell adhesion molecule	chr12:44328885-44601964	Bravo,C030017F07Rik,C130076O07Rik	ENSMUSG00000020598	319504	e2.0	59016	59171	chr12	44387900	44388055	+	26.4286	33.7456	24.6987	30.3474	29.9487	19.1928	18.8183	41.0759	36.5968	38.6211	38.6711	39.098	40.6904	44.7663	34.3843	25.9009	30.0996	25.7313	31.6194	21.002	29.0828	29.7271	25.0679
GSMG0008046	G2e3	G2/M-phase specific E3 ubiquitin ligase	chr12:51348230-51376986	6030408C04Rik,D930034K21Rik	ENSMUSG00000035293	217558	e7.0	11513	11619	chr12	51359742	51359848	+	NA	0.942641	1.40625	NA	1.03934	0.924555	NA	0.885059	NA	NA	0.943237	0.990285	NA	NA	0.7749	NA	NA	NA	NA	NA	NA	1.32258	NA
GSMG0008046	G2e3	G2/M-phase specific E3 ubiquitin ligase	chr12:51348230-51376986	6030408C04Rik,D930034K21Rik	ENSMUSG00000035293	217558	e8.0	12702	12818	chr12	51360931	51361047	+	2.62296	1.16847	2.51618	1.26664	2.13754	1.03836	NA	NA	NA	1.77801	1.38826	1.71501	1.12437	1.43898	1.3507	NA	1.57454	NA	1.56466	1.33794	1.45062	2.20189	0.971391
GSMG0008046	G2e3	G2/M-phase specific E3 ubiquitin ligase	chr12:51348230-51376986	6030408C04Rik,D930034K21Rik	ENSMUSG00000035293	217558	e9.0	14957	15081	chr12	51363186	51363310	+	2.39448	1.91526	1.83699	2.39746	2.4853	2.32702	NA	1.75154	NA	2.67766	1.05792	2.36581	0.85962	1.84002	NA	NA	2.0644	NA	1.05408	1.90174	NA	1.44767	1.42139
GSMG0008046	G2e3	G2/M-phase specific E3 ubiquitin ligase	chr12:51348230-51376986	6030408C04Rik,D930034K21Rik	ENSMUSG00000035293	217558	e10.0	15188	15317	chr12	51363417	51363546	+	1.88975	2.01064	1.20114	2.26199	1.99609	1.96037	NA	1.88188	NA	1.831	1.43757	2.02852	1.16048	2.03559	1.75242	NA	NA	NA	1.34457	1.31958	1.64799	1.45582	1.00115
GSMG0008046	G2e3	G2/M-phase specific E3 ubiquitin ligase	chr12:51348230-51376986	6030408C04Rik,D930034K21Rik	ENSMUSG00000035293	217558	e12.0	17026	17330	chr12	51365255	51365559	+	NA	1.34848	1.21669	1.57006	1.25371	1.81898	NA	0.854183	NA	1.15849	1.35614	1.41858	1.28635	0.837386	0.772915	NA	1.0125	NA	NA	NA	1.3125	1.27007	NA
GSMG0008046	G2e3	G2/M-phase specific E3 ubiquitin ligase	chr12:51348230-51376986	6030408C04Rik,D930034K21Rik	ENSMUSG00000035293	217558	e13.0	19546	19727	chr12	51367775	51367956	+	NA	0.8439	1.25349	NA	NA	NA	NA	0.942701	NA	NA	NA	NA	NA	NA	NA	NA	NA	NA	NA	0.929001	NA	NA	1.1937
GSMG0008046	G2e3	G2/M-phase specific E3 ubiquitin ligase	chr12:51348230-51376986	6030408C04Rik,D930034K21Rik	ENSMUSG00000035293	217558	e14.0	20817	20989	chr12	51369046	51369218	+	NA	NA	NA	NA	NA	NA	NA	0.953279	NA	NA	NA	NA	NA	NA	NA	NA	NA	NA	NA	NA	NA	NA	NA
GSMG0008046	G2e3	G2/M-phase specific E3 ubiquitin ligase	chr12:51348230-51376986	6030408C04Rik,D930034K21Rik	ENSMUSG00000035293	217558	e1.0	1	215	chr12	51348230	51348444	+	0.928749	NA	NA	NA	NA	NA	NA	NA	NA	NA	NA	NA	NA	NA	NA	NA	NA	NA	NA	0.900801	NA	NA	NA
GSMG0008046	G2e3	G2/M-phase specific E3 ubiquitin ligase	chr12:51348230-51376986	6030408C04Rik,D930034K21Rik	ENSMUSG00000035293	217558	e15.0	23331	23521	chr12	51371560	51371750	+	1.39714	3.18776	0.990782	1.46733	1.07223	NA	NA	1.23483	NA	1.00396	1.47665	1.24774	NA	1.23693	NA	NA	2.12291	NA	1.20028	1.36614	1.12102	1.53209	NA
GSMG0008046	G2e3	G2/M-phase specific E3 ubiquitin ligase	chr12:51348230-51376986	6030408C04Rik,D930034K21Rik	ENSMUSG00000035293	217558	e16.0	24201	28757	chr12	51372430	51376986	+	0.945052	1.16019	1.03366	1.22782	NA	1.12932	NA	NA	NA	NA	NA	0.900851	0.813145	NA	NA	NA	NA	NA	0.953189	NA	NA	NA	0.95173
GSMG0008046	G2e3	G2/M-phase specific E3 ubiquitin ligase	chr12:51348230-51376986	6030408C04Rik,D930034K21Rik	ENSMUSG00000035293	217558	e2.0	3176	3216	chr12	51351405	51351445	+	1.19433	1.81239	1.49985	1.88545	0.964907	NA	NA	0.986989	NA	1.18939	1.14061	1.0776	0.8541	1.02515	1.42812	NA	1.33882	NA	NA	1.4571	1.18483	NA	0.998307
GSMG0008046	G2e3	G2/M-phase specific E3 ubiquitin ligase	chr12:51348230-51376986	6030408C04Rik,D930034K21Rik	ENSMUSG00000035293	217558	e3.0	5375	5472	chr12	51353604	51353701	+	NA	1.12008	1.1851	1.60058	NA	0.951937	NA	0.859942	NA	0.881507	0.982853	NA	0.995022	0.951662	1.0618	NA	NA	NA	NA	0.9769	NA	1.55792	NA
GSMG0008046	G2e3	G2/M-phase specific E3 ubiquitin ligase	chr12:51348230-51376986	6030408C04Rik,D930034K21Rik	ENSMUSG00000035293	217558	e4.0	5571	5672	chr12	51353800	51353901	+	1.08524	NA	1.37565	1.82212	1.08301	0.941558	NA	1.50635	NA	1.32888	NA	NA	NA	0.87867	1.19718	NA	NA	NA	1.47794	1.54927	1.1323	1.04772	0.946935
GSMG0008046	G2e3	G2/M-phase specific E3 ubiquitin ligase	chr12:51348230-51376986	6030408C04Rik,D930034K21Rik	ENSMUSG00000035293	217558	e5.0	7652	7776	chr12	51355881	51356005	+	1.44987	1.36211	1.42635	1.30365	1.18497	0.961693	NA	1.3214	NA	1.07173	NA	1.42164	NA	NA	0.999067	NA	NA	NA	2.05067	1.21396	1.29069	NA	0.994266
GSMG0008046	G2e3	G2/M-phase specific E3 ubiquitin ligase	chr12:51348230-51376986	6030408C04Rik,D930034K21Rik	ENSMUSG00000035293	217558	e6.0	8798	8963	chr12	51357027	51357192	+	NA	NA	NA	NA	NA	1.66769	NA	NA	NA	NA	NA	1.22475	NA	NA	NA	NA	NA	NA	NA	0.867083	0.922404	NA	NA
GSMG0008047	Scfd1	Sec1 family domain containing 1	chr12:51377513-51450096	3110021P21Rik,RA410,STXBP1L2	ENSMUSG00000020952	76983	e4.0	11770	11860	chr12	51389282	51389372	+	17.6377	17.1189	19.4614	16.058	17.2692	18.873	15.1299	19.937	23.1846	18.7973	18.5008	24.4348	20.1228	17.9159	19.5353	25.2108	28.955	24.2302	23.8464	23.1897	24.6188	22.4493	22.4158
GSMG0008047	Scfd1	Sec1 family domain containing 1	chr12:51377513-51450096	3110021P21Rik,RA410,STXBP1L2	ENSMUSG00000020952	76983	e1.0	1	124	chr12	51377513	51377636	+	3.6818	3.44846	2.78745	3.357	3.34226	3.8492	4.04428	4.05195	3.10183	3.53131	3.3685	2.8031	3.85152	2.88	3.45189	5.8618	6.47341	4.72917	4.31541	5.49802	4.31272	5.13648	3.97811
GSMG0008047	Scfd1	Sec1 family domain containing 1	chr12:51377513-51450096	3110021P21Rik,RA410,STXBP1L2	ENSMUSG00000020952	76983	e5.0	12794	12916	chr12	51390306	51390428	+	8.99815	10.9296	11.1873	8.91542	10.3789	9.10176	8.13501	11.2574	12.5225	10.7701	8.56687	12.6406	9.33162	7.9801	10.5231	11.9145	14.614	10.9506	12.0326	11.8572	15.6524	14.0744	13.2984
GSMG0008047	Scfd1	Sec1 family domain containing 1	chr12:51377513-51450096	3110021P21Rik,RA410,STXBP1L2	ENSMUSG00000020952	76983	e6.0	14671	14758	chr12	51392183	51392270	+	9.09969	15.8277	11.2978	13.2479	12.3344	14.1901	6.41633	13.4371	12.6836	12.8958	10.4411	17.7895	11.9527	8.5196	11.6388	15.4473	14.8467	11.6488	14.4201	15.2043	15.5235	17.1459	13.6915
GSMG0008047	Scfd1	Sec1 family domain containing 1	chr12:51377513-51450096	3110021P21Rik,RA410,STXBP1L2	ENSMUSG00000020952	76983	e7.0	16309	16398	chr12	51393821	51393910	+	11.6699	18.7913	16.9188	19.2404	15.3422	17.1546	13.7848	16.0289	16.0019	12.8638	16.9198	22.8182	19.57	16.9731	16.1338	20.2996	20.6435	16.1178	21.3733	18.2077	20.0291	21.767	18.4544
GSMG0008047	Scfd1	Sec1 family domain containing 1	chr12:51377513-51450096	3110021P21Rik,RA410,STXBP1L2	ENSMUSG00000020952	76983	e8.0	19168	19223	chr12	51396680	51396735	+	13.1569	21.9608	15.5018	19.4915	16.8311	18.6335	15.1702	18.8558	18.1545	16.1188	20.8854	22.4498	20.8351	20.3257	17.3721	24.0123	25.2932	19.3531	23.2591	21.4953	21.3803	25.043	22.7616
GSMG0008047	Scfd1	Sec1 family domain containing 1	chr12:51377513-51450096	3110021P21Rik,RA410,STXBP1L2	ENSMUSG00000020952	76983	e9.0	20181	20266	chr12	51397693	51397778	+	14.3199	23.009	17.3193	20.7792	20.3931	20.3366	16.667	19.0465	19.0671	20.5417	20.0888	21.9275	20.2561	20.2949	19.2754	27.409	27.0862	20.4819	22.5741	24.21	26.1408	25.8074	25.9006
GSMG0008047	Scfd1	Sec1 family domain containing 1	chr12:51377513-51450096	3110021P21Rik,RA410,STXBP1L2	ENSMUSG00000020952	76983	e10.0	22487	22586	chr12	51399999	51400098	+	19.7177	22.0115	20.1571	22.478	22.1105	22.1769	22.9845	23.569	21.0923	22.5584	19.1212	24.7426	21.4352	19.3972	20.805	23.0579	25.1355	20.4612	24.727	22.616	29.8515	29.074	27.7188
GSMG0008047	Scfd1	Sec1 family domain containing 1	chr12:51377513-51450096	3110021P21Rik,RA410,STXBP1L2	ENSMUSG00000020952	76983	e11.0	34992	35131	chr12	51412504	51412643	+	20.018	21.9444	18.647	23.2505	21.3376	21.0821	22.1883	22.7587	20.625	23.4778	22.7572	27.9415	24.2557	20.2141	22.1553	28.2919	25.9095	23.2625	29.6327	25.5918	28.3983	27.4288	26.3923
GSMG0008047	Scfd1	Sec1 family domain containing 1	chr12:51377513-51450096	3110021P21Rik,RA410,STXBP1L2	ENSMUSG00000020952	76983	e12.0	36583	36673	chr12	51414095	51414185	+	23.3936	25.1281	24.8072	25.3804	23.8092	25.1703	24.4354	24.3566	23.7366	28.855	22.1298	28.2165	26.8523	23.5379	25.9933	34.5745	35.3596	26.7608	35.7696	35.8352	28.8463	30.5297	25.4867
GSMG0008047	Scfd1	Sec1 family domain containing 1	chr12:51377513-51450096	3110021P21Rik,RA410,STXBP1L2	ENSMUSG00000020952	76983	e13.0	37338	37411	chr12	51414850	51414923	+	17.2675	19.7556	19.6402	18.1435	18.6502	18.1806	15.7305	16.7625	18.0017	23.4111	18.121	21.637	18.2867	15.4408	19.1923	28.5297	24.9184	19.3795	22.6861	26.2732	22.7999	23.8509	23.7084
GSMG0008047	Scfd1	Sec1 family domain containing 1	chr12:51377513-51450096	3110021P21Rik,RA410,STXBP1L2	ENSMUSG00000020952	76983	e14.0	38003	38083	chr12	51415515	51415595	+	12.1621	14.3661	14.6617	10.5751	12.5071	11.8206	9.20693	13.004	12.1155	13.7689	14.3832	18.5042	14.7179	10.4625	11.1462	19.2341	15.3048	11.135	13.9786	16.266	15.5468	18.7421	18.5306
GSMG0008047	Scfd1	Sec1 family domain containing 1	chr12:51377513-51450096	3110021P21Rik,RA410,STXBP1L2	ENSMUSG00000020952	76983	e14.0	38084	38111	chr12	51415596	51415623	+	NA	NA	NA	NA	NA	NA	NA	NA	NA	0.795316	NA	0.894009	NA	NA	NA	0.9522	NA	NA	NA	NA	NA	NA	NA
GSMG0008047	Scfd1	Sec1 family domain containing 1	chr12:51377513-51450096	3110021P21Rik,RA410,STXBP1L2	ENSMUSG00000020952	76983	e15.0	45395	45491	chr12	51422907	51423003	+	12.6987	12.6981	14.4665	12.6259	14.5336	13.025	14.4929	14.45	12.1556	12.6841	15.535	15.0788	11.1911	14.5055	7.35758	16.25	16.9278	13.4843	14.6197	16.8045	16.0574	20.1041	18.6212
GSMG0008047	Scfd1	Sec1 family domain containing 1	chr12:51377513-51450096	3110021P21Rik,RA410,STXBP1L2	ENSMUSG00000020952	76983	e16.0	48526	48596	chr12	51426038	51426108	+	18.9135	18.9445	19.8538	18.978	16.9347	22.1423	21.8301	15.2092	14.9555	17.3634	18.6391	16.886	19.265	19.1553	13.1381	22.6604	23.0583	18.6664	23.3766	23.7286	20.9625	24.0033	24.4958
GSMG0008047	Scfd1	Sec1 family domain containing 1	chr12:51377513-51450096	3110021P21Rik,RA410,STXBP1L2	ENSMUSG00000020952	76983	e17.0	50353	50432	chr12	51427865	51427944	+	18.4858	19.5989	19.0733	18.425	17.8442	21.0483	18.7504	17.7745	16.3153	16.7967	19.7728	15.7684	21.3855	18.7902	15.9239	25.9465	26.5781	19.0412	25.143	27.5994	24.8128	26.9284	21.1969
GSMG0008047	Scfd1	Sec1 family domain containing 1	chr12:51377513-51450096	3110021P21Rik,RA410,STXBP1L2	ENSMUSG00000020952	76983	e18.0	53976	54038	chr12	51431488	51431550	+	23.0707	19.8683	19.3896	20.6588	18.3926	22.3177	21.8413	20.4647	16.2827	18.2087	19.4639	18.9788	22.3913	19.9304	17.4981	26.3545	24.5477	20.8877	29.2501	27.2261	23.62	26.8854	21.8391
GSMG0008047	Scfd1	Sec1 family domain containing 1	chr12:51377513-51450096	3110021P21Rik,RA410,STXBP1L2	ENSMUSG00000020952	76983	e19.0	55719	55794	chr12	51433231	51433306	+	24.9053	24.3909	25.1318	24.2396	21.7263	23.1887	27.2311	22.2076	21.0959	20.3141	22.8968	22.4613	22.0011	21.47	21.1482	29.619	26.2626	24.8616	33.2335	30.0584	30.5008	30.3094	24.0476
GSMG0008047	Scfd1	Sec1 family domain containing 1	chr12:51377513-51450096	3110021P21Rik,RA410,STXBP1L2	ENSMUSG00000020952	76983	e20.0	61771	61824	chr12	51439283	51439336	+	22.0239	25.0055	26.2499	24.8594	22.1861	20.4771	22.832	21.1496	20.6144	16.8843	22.6345	23.9671	21.3805	18.8723	19.726	30.2518	23.6737	24.8058	29.5184	28.6989	31.2639	26.0496	22.9235
GSMG0008047	Scfd1	Sec1 family domain containing 1	chr12:51377513-51450096	3110021P21Rik,RA410,STXBP1L2	ENSMUSG00000020952	76983	e21.0	65019	65071	chr12	51442531	51442583	+	20.9616	25.351	27.5088	26.6039	21.8039	22.4506	19.2987	22.384	19.2261	16.6319	23.0539	24.186	21.0487	20.5574	22.0427	29.8772	28.3607	25.0813	30.4693	29.3352	31.2165	25.7098	28.1372
GSMG0008047	Scfd1	Sec1 family domain containing 1	chr12:51377513-51450096	3110021P21Rik,RA410,STXBP1L2	ENSMUSG00000020952	76983	e2.0	6593	6663	chr12	51384105	51384175	+	19.5739	17.5972	13.7725	16.219	16.3967	16.3601	15.4173	19.1995	20.3569	19.4914	16.5513	17.0288	17.7809	14.9147	16.3308	25.2758	26.7796	21.0887	23.8206	24.5911	18.9508	22.178	19.8447
GSMG0008047	Scfd1	Sec1 family domain containing 1	chr12:51377513-51450096	3110021P21Rik,RA410,STXBP1L2	ENSMUSG00000020952	76983	e22.0	67472	67505	chr12	51444984	51445017	+	21.4514	27.8701	26.1434	29.2266	20.8363	26.4787	22.5037	21.8263	20.4348	20.4737	24.0977	27.2069	22.0875	24.5893	23.7845	32.3481	35.5455	27.0506	33.7007	30.191	31.6508	27.8252	30.5552
GSMG0008047	Scfd1	Sec1 family domain containing 1	chr12:51377513-51450096	3110021P21Rik,RA410,STXBP1L2	ENSMUSG00000020952	76983	e23.0	68159	68224	chr12	51445671	51445736	+	17.1506	25.5727	23.8613	22.9252	21.2838	22.5993	22.2098	19.6001	17.3935	18.6563	21.586	25.1406	20.2892	22.0492	20.4039	29.4831	31.4692	24.6845	26.1496	26.3849	30.1087	28.4615	26.8722
GSMG0008047	Scfd1	Sec1 family domain containing 1	chr12:51377513-51450096	3110021P21Rik,RA410,STXBP1L2	ENSMUSG00000020952	76983	e24.0	70060	70128	chr12	51447572	51447640	+	10.819	17.8589	17.3191	15.3327	16.5181	13.8678	11.0793	15.1569	10.2903	12.0608	13.8157	21.1484	16.2766	14.1134	12.3172	19.5006	16.867	16.6778	16.4769	18.1632	24.222	24.1598	19.8502
GSMG0008047	Scfd1	Sec1 family domain containing 1	chr12:51377513-51450096	3110021P21Rik,RA410,STXBP1L2	ENSMUSG00000020952	76983	e25.0	72395	72584	chr12	51449907	51450096	+	7.29201	12.7048	9.97632	9.99903	10.8449	8.73224	6.48966	8.62205	5.27529	7.91726	8.58253	11.2765	8.99119	8.99727	6.3768	10.8254	12.524	8.89406	10.3347	11.5057	12.3444	13.4049	12.5539
GSMG0008047	Scfd1	Sec1 family domain containing 1	chr12:51377513-51450096	3110021P21Rik,RA410,STXBP1L2	ENSMUSG00000020952	76983	e3.0	9538	9555	chr12	51387050	51387067	+	20.7429	18.1957	17.2687	18.6606	19.1915	15.2332	14.6751	19.726	22.5376	23.6036	17.5058	20.9108	20.6502	19.5178	18.2869	26.2259	28.885	23.7448	23.7302	28.4751	22.2666	22.3046	20.5596
GSMG0008047	Scfd1	Sec1 family domain containing 1	chr12:51377513-51450096	3110021P21Rik,RA410,STXBP1L2	ENSMUSG00000020952	76983	e3.0	9556	9626	chr12	51387068	51387138	+	23.1352	19.1922	21.8355	20.2646	20.5784	19.1641	15.4807	22.4411	22.9379	23.182	19.3495	26.1254	21.4259	21.7611	19.0096	28.0508	32.7431	25.7452	23.7014	30.0713	25.6342	23.4143	23.9781
GSMG0008048	Coch	cochlin	chr12:51593340-51605773	Coch-5B2,D12H14S564E	ENSMUSG00000020953	12810	e11.0	9857	10373	chr12	51603196	51603712	+	1.5542	1.05492	1.61778	NA	1.35131	NA	0.930213	2.10366	2.09412	2.87606	2.35899	2.41094	1.90067	2.02333	1.96797	7.81415	4.16734	6.31369	6.58538	4.42893	3.70085	5.10558	5.85921
GSMG0008048	Coch	cochlin	chr12:51593340-51605773	Coch-5B2,D12H14S564E	ENSMUSG00000020953	12810	e12.0	11518	12434	chr12	51604857	51605773	+	0.972108	0.939697	1.25171	NA	NA	NA	NA	1.05408	1.2443	1.45955	1.39365	1.5196	1.456	1.64734	1.34132	4.80919	2.05586	4.31384	4.85148	2.96346	3.02246	3.4473	6.28431
GSMG0008048	Coch	cochlin	chr12:51593340-51605773	Coch-5B2,D12H14S564E	ENSMUSG00000020953	12810	e4.0	1996	2152	chr12	51595335	51595491	+	1.67859	1.05667	NA	NA	NA	NA	NA	0.944888	1.22195	1.03229	1.14481	1.41552	1.53402	1.57426	1.03244	4.70602	2.86339	5.8444	5.22625	3.3108	2.28255	2.89953	4.569
GSMG0008048	Coch	cochlin	chr12:51593340-51605773	Coch-5B2,D12H14S564E	ENSMUSG00000020953	12810	ae2.0	115	265	chr12	51593454	51593604	+	NA	NA	NA	NA	NA	NA	NA	NA	NA	NA	NA	NA	NA	NA	NA	NA	NA	1.10132	NA	NA	NA	NA	NA
GSMG0008048	Coch	cochlin	chr12:51593340-51605773	Coch-5B2,D12H14S564E	ENSMUSG00000020953	12810	e2.0	266	318	chr12	51593605	51593657	+	NA	NA	0.872546	NA	NA	NA	NA	1.11995	NA	NA	NA	0.85354	1.04054	1.38157	0.907419	3.82862	2.97384	2.72448	3.39868	3.17492	1.9642	2.55341	2.90859
GSMG0008048	Coch	cochlin	chr12:51593340-51605773	Coch-5B2,D12H14S564E	ENSMUSG00000020953	12810	e5.0	3105	3238	chr12	51596444	51596577	+	NA	NA	1.54216	NA	NA	NA	NA	1.58077	0.836217	2.05443	1.29511	1.9065	1.54866	2.43512	1.23293	5.12849	3.31824	5.49263	5.36869	3.7023	3.46316	3.77352	5.20595
GSMG0008048	Coch	cochlin	chr12:51593340-51605773	Coch-5B2,D12H14S564E	ENSMUSG00000020953	12810	e6.0	3676	3738	chr12	51597015	51597077	+	1.63326	NA	2.06623	NA	NA	NA	NA	2.00947	1.55235	2.52152	2.30969	2.52337	1.82663	3.10513	2.46599	6.20497	7.09281	7.13928	5.79613	4.9421	5.25447	6.53018	7.75652
GSMG0008048	Coch	cochlin	chr12:51593340-51605773	Coch-5B2,D12H14S564E	ENSMUSG00000020953	12810	e3.0	399	452	chr12	51593738	51593791	+	NA	NA	NA	NA	NA	NA	NA	1.01357	NA	NA	NA	NA	1.0808	1.88188	0.842769	3.31031	3.05271	2.91344	3.78373	4.10744	2.59961	2.82886	3.59842
GSMG0008048	Coch	cochlin	chr12:51593340-51605773	Coch-5B2,D12H14S564E	ENSMUSG00000020953	12810	e7.0	4689	4733	chr12	51598028	51598072	+	1.39018	NA	1.97749	NA	1.12603	NA	NA	1.81965	1.85756	2.4738	2.87424	2.91655	1.9627	2.73786	2.68697	7.39672	7.06719	7.08469	5.27188	4.67031	4.06086	4.88549	8.28023
GSMG0008048	Coch	cochlin	chr12:51593340-51605773	Coch-5B2,D12H14S564E	ENSMUSG00000020953	12810	e8.0	4813	4960	chr12	51598152	51598299	+	0.956613	NA	1.25058	NA	1.60889	NA	NA	1.90406	2.41071	2.7069	2.72151	3.07584	2.6641	2.03181	1.9198	6.55548	5.56776	5.1633	6.15855	4.09259	4.26377	3.04794	7.59975
GSMG0008048	Coch	cochlin	chr12:51593340-51605773	Coch-5B2,D12H14S564E	ENSMUSG00000020953	12810	e1.0	1	66	chr12	51593340	51593405	+	NA	NA	NA	NA	NA	NA	NA	NA	NA	NA	NA	NA	NA	NA	NA	1.25188	NA	NA	1.27243	NA	NA	NA	NA
GSMG0008048	Coch	cochlin	chr12:51593340-51605773	Coch-5B2,D12H14S564E	ENSMUSG00000020953	12810	e9.0	8475	8578	chr12	51601814	51601917	+	1.71109	1.23677	1.058	NA	NA	NA	NA	2.81552	2.43917	2.41444	1.90558	2.33309	3.0675	2.27568	4.23269	6.67238	4.22459	4.97344	7.36517	3.8664	4.44964	3.88445	9.30299
GSMG0008048	Coch	cochlin	chr12:51593340-51605773	Coch-5B2,D12H14S564E	ENSMUSG00000020953	12810	e10.0	9308	9534	chr12	51602647	51602873	+	1.565	1.26966	1.60663	NA	1.15033	NA	0.951808	1.96068	2.07151	3.44787	2.09613	2.25177	2.62827	3.20927	2.40605	7.16901	4.22514	6.55237	8.73819	4.90682	3.86746	4.97544	8.92239
GSMG0008049	Ap4s1	adaptor-related protein complex AP-4, sigma 1	chr12:51690966-51738939	NULL	ENSMUSG00000020955	11782	e2.0	25977	26185	chr12	51716942	51717150	+	40.0051	37.6201	40.3902	40.2862	40.1562	39.9728	43.7016	30.1263	33.8629	35.819	32.1651	33.8485	29.8878	30.4248	35.3471	48.0482	36.678	41.6458	49.7658	44.6855	36.2834	40.121	42.6006
GSMG0008049	Ap4s1	adaptor-related protein complex AP-4, sigma 1	chr12:51690966-51738939	NULL	ENSMUSG00000020955	11782	e3.0	29671	29757	chr12	51720636	51720722	+	46.6849	47.3556	55.3329	55.0902	50.0115	47.5513	52.3502	40.0012	39.7039	41.3146	42.6235	51.3728	39.62	35.2018	48.2848	55.9297	41.9729	59.758	61.1283	50.8703	48.3535	52.9146	58.2946
GSMG0008049	Ap4s1	adaptor-related protein complex AP-4, sigma 1	chr12:51690966-51738939	NULL	ENSMUSG00000020955	11782	e4.0	32015	32083	chr12	51722980	51723048	+	18.1136	20.1465	29.5064	23.8583	24.2126	19.8136	19.3198	22.4847	15.8407	18.2025	23.1137	33.1109	19.3465	14.8945	21.5452	32.8908	16.7645	26.82	27.8219	25.639	28.4035	32.5593	34.3343
GSMG0008049	Ap4s1	adaptor-related protein complex AP-4, sigma 1	chr12:51690966-51738939	NULL	ENSMUSG00000020955	11782	e1.0	1	349	chr12	51690966	51691314	+	13.334	10.4288	13.1997	11.0416	12.4006	12.3008	12.8809	7.60035	8.27731	8.77668	10.0766	6.91016	8.65043	9.14738	9.10845	25.5475	14.4651	13.3698	16.2724	23.3573	12.1656	14.2773	10.6632
GSMG0008049	Ap4s1	adaptor-related protein complex AP-4, sigma 1	chr12:51690966-51738939	NULL	ENSMUSG00000020955	11782	e5.0	39923	39934	chr12	51730888	51730899	+	5.78225	5.75705	6.55085	7.01543	7.23863	6.15641	6.39705	7.95894	5.95831	8.07973	7.74364	7.97843	5.92329	4.99313	8.07259	8.96712	4.72988	5.03341	7.69013	7.55779	7.74141	9.04766	6.58851
GSMG0008049	Ap4s1	adaptor-related protein complex AP-4, sigma 1	chr12:51690966-51738939	NULL	ENSMUSG00000020955	11782	e6.0	47588	47974	chr12	51738553	51738939	+	39.095	38.696	40.2216	44.5527	41.372	40.8602	47.9208	34.7346	32.4282	32.2687	33.8149	37.85	32.5113	32.3816	35.4055	49.3004	36.8816	42.6562	52.8068	43.2431	43.7763	44.2126	45.3359
GSMG0008054	Nubpl	nucleotide binding protein-like	chr12:52097743-52312726	2410170E07Rik	ENSMUSG00000035142	76826	e1.0	1	149	chr12	52097743	52097891	+	2.40396	1.94968	2.1446	2.91579	1.59782	1.53884	2.29571	1.97941	1.76857	2.03235	1.32529	1.62932	2.05844	1.74657	2.40589	3.86215	1.29116	2.19483	2.46844	2.84842	2.70945	2.40968	1.81819
GSMG0008054	Nubpl	nucleotide binding protein-like	chr12:52097743-52312726	2410170E07Rik	ENSMUSG00000035142	76826	e8.0	173297	173390	chr12	52271039	52271132	+	5.74807	4.30951	5.51157	5.37932	4.86598	3.76144	5.06179	4.76783	4.38683	4.85581	5.55731	4.82447	5.61147	4.56708	4.00497	5.84384	4.74673	6.30979	5.4723	6.01358	5.33735	5.98238	5.64916
GSMG0008054	Nubpl	nucleotide binding protein-like	chr12:52097743-52312726	2410170E07Rik	ENSMUSG00000035142	76826	e9.0	188596	188681	chr12	52286338	52286423	+	5.77806	5.02369	3.41202	6.00849	3.99011	2.66304	5.3557	5.46276	4.49419	4.14011	4.68405	3.66869	5.6568	4.82387	3.91151	5.52225	5.31822	6.5247	6.68749	5.34471	4.71859	5.50931	5.62803
GSMG0008054	Nubpl	nucleotide binding protein-like	chr12:52097743-52312726	2410170E07Rik	ENSMUSG00000035142	76826	e10.0	204939	205059	chr12	52302681	52302801	+	3.38441	2.85649	2.56472	4.1913	3.70746	3.54136	5.45333	4.27648	3.14596	3.94001	3.16871	3.41914	4.01906	3.04756	4.34285	4.7219	4.1361	5.65889	3.75989	3.72993	4.66436	4.03729	5.39211
GSMG0008054	Nubpl	nucleotide binding protein-like	chr12:52097743-52312726	2410170E07Rik	ENSMUSG00000035142	76826	e11.0	208056	208138	chr12	52305798	52305880	+	4.21106	5.82533	4.18739	3.07241	3.86345	4.281	6.0765	3.98406	3.81903	3.6301	3.64469	3.5912	3.55284	4.4825	3.71609	4.24229	4.31422	4.87394	8.08294	4.68031	4.62422	6.49647	6.0315
GSMG0008054	Nubpl	nucleotide binding protein-like	chr12:52097743-52312726	2410170E07Rik	ENSMUSG00000035142	76826	e12.0	212960	214984	chr12	52310702	52312726	+	1.04066	0.945312	1.43534	1.07314	NA	1.04629	1.06943	0.956884	NA	1.07017	0.968016	1.04482	0.911043	1.14254	0.908279	1.17852	1.01273	0.923534	1.28742	0.999455	1.0297	1.27299	1.30739
GSMG0008054	Nubpl	nucleotide binding protein-like	chr12:52097743-52312726	2410170E07Rik	ENSMUSG00000035142	76826	e3.0	2725	2759	chr12	52100467	52100501	+	3.29538	5.83601	6.89999	6.31109	5.10007	4.44052	6.16653	5.38999	5.31853	5.5965	5.21679	4.16846	5.24322	4.57664	4.78889	5.4654	4.43733	5.52945	8.28676	6.88056	5.96738	6.05061	5.18234
GSMG0008054	Nubpl	nucleotide binding protein-like	chr12:52097743-52312726	2410170E07Rik	ENSMUSG00000035142	76826	e5.0	46227	46317	chr12	52143969	52144059	+	3.03268	6.28845	6.85816	4.72846	5.31233	3.25395	6.49609	5.14732	4.56923	4.8225	4.21711	4.78668	4.94621	4.49089	3.87658	5.68018	4.66567	4.83906	7.65984	6.19594	5.90779	6.75773	6.5441
GSMG0008054	Nubpl	nucleotide binding protein-like	chr12:52097743-52312726	2410170E07Rik	ENSMUSG00000035142	76826	e2.0	611	758	chr12	52098353	52098500	+	2.75146	3.18523	4.34253	6.01614	3.89406	4.31979	3.25272	3.37379	4.07385	4.43632	3.14897	3.10089	3.72649	3.17046	4.63607	4.44336	4.87673	3.89644	6.05084	5.25976	3.61017	3.98041	3.36939
GSMG0008054	Nubpl	nucleotide binding protein-like	chr12:52097743-52312726	2410170E07Rik	ENSMUSG00000035142	76826	e6.0	83350	83389	chr12	52181092	52181131	+	3.95355	5.40646	4.50185	3.05337	3.58849	2.54748	4.32945	4.53035	3.62747	4.19732	4.12678	4.2442	3.50323	4.31294	4.23709	5.60731	4.03168	4.83767	6.63103	5.02247	5.58482	4.2269	6.0267
GSMG0008054	Nubpl	nucleotide binding protein-like	chr12:52097743-52312726	2410170E07Rik	ENSMUSG00000035142	76826	e7.0	83475	83565	chr12	52181217	52181307	+	4.37145	4.34982	4.23806	3.98467	3.77519	2.70672	3.65953	4.29786	4.29943	5.497	5.43213	4.5296	4.35923	3.86628	4.7009	6.07707	3.60322	5.74437	6.7869	4.8559	6.06915	4.73125	4.6905
GSMG0008056	Arhgap5	Rho GTPase activating protein 5	chr12:52503970-52568834	p190-B,p190B	ENSMUSG00000035133	11855	e2.0	12110	15998	chr12	52516079	52519967	+	8.24822	10.8265	11.16	11.0684	10.5367	8.46643	6.95872	15.3588	10.2314	9.66984	14.0577	18.454	14.4332	10.5563	11.8825	15.8092	16.5417	13.9881	13.0586	15.6598	19.239	21.627	19.139
GSMG0008056	Arhgap5	Rho GTPase activating protein 5	chr12:52503970-52568834	p190-B,p190B	ENSMUSG00000035133	11855	e3.0	38520	38667	chr12	52542489	52542636	+	25.6805	24.4879	22.228	26.8521	23.5424	21.9285	20.9028	24.0889	30.0472	28.1906	28.0084	34.2928	29.6839	27.906	28.077	36.1495	38.977	32.3721	39.6978	37.4641	41.2009	44.9149	41.335
GSMG0008056	Arhgap5	Rho GTPase activating protein 5	chr12:52503970-52568834	p190-B,p190B	ENSMUSG00000035133	11855	e5.0	53520	53597	chr12	52557489	52557566	+	17.2214	16.4915	15.5336	15.8077	17.8111	14.8654	11.2427	21.0175	21.1371	15.984	23.5748	22.9632	21.9523	18.3235	20.0383	28.2953	26.6538	22.5537	24.0646	26.3621	31.7843	36.1463	33.719
GSMG0008056	Arhgap5	Rho GTPase activating protein 5	chr12:52503970-52568834	p190-B,p190B	ENSMUSG00000035133	11855	e6.0	55999	56130	chr12	52559968	52560099	+	24.5198	25.2336	24.1456	24.5345	23.6132	19.3502	17.2745	30.2954	25.331	20.7445	31.0803	30.1464	32.3545	23.8283	26.6595	36.2383	41.942	35.085	36.5275	35.2222	43.8841	47.045	42.0418
GSMG0008056	Arhgap5	Rho GTPase activating protein 5	chr12:52503970-52568834	p190-B,p190B	ENSMUSG00000035133	11855	e7.0	58353	58458	chr12	52562322	52562427	+	11.1509	12.5999	16.4758	11.6802	9.98673	10.5318	9.42541	19.3717	11.9838	7.48584	17.0145	21.1885	15.2604	9.53803	12.97	19.3231	20.6976	19.4339	13.326	16.7011	23.5414	25.5031	25.228
GSMG0008056	Arhgap5	Rho GTPase activating protein 5	chr12:52503970-52568834	p190-B,p190B	ENSMUSG00000035133	11855	e8.0	63042	64865	chr12	52567011	52568834	+	7.46029	7.9338	8.08669	7.51251	7.61134	6.46656	6.41509	11.0467	8.21151	7.01821	10.4845	13.2695	8.414	7.08017	8.88384	10.878	12.8966	10.6078	10.6291	10.518	13.3241	14.4865	15.2114
GSMG0008056	Arhgap5	Rho GTPase activating protein 5	chr12:52503970-52568834	p190-B,p190B	ENSMUSG00000035133	11855	e1.0	1	79	chr12	52503970	52504048	+	NA	NA	NA	NA	NA	NA	NA	NA	NA	NA	NA	NA	NA	NA	NA	0.92211	0.896889	NA	NA	NA	NA	NA	NA
GSMG0008058	Akap6	A kinase (PRKA) anchor protein 6	chr12:52699331-53151015	NULL	ENSMUSG00000061603	238161	e1.0	1	112	chr12	52699331	52699442	+	4.74572	5.56057	5.404	7.80383	6.87608	4.859	4.66062	7.72549	6.64204	7.58643	7.45297	11.3684	7.86686	8.16037	6.52121	4.01306	5.9916	4.09332	6.62406	5.56256	5.56065	6.33273	3.71226
GSMG0008058	Akap6	A kinase (PRKA) anchor protein 6	chr12:52699331-53151015	NULL	ENSMUSG00000061603	238161	e4.0	181309	181560	chr12	52880639	52880890	+	7.69271	10.3767	9.47776	12.1373	10.2858	8.73116	7.00757	12.5879	9.35555	9.69242	11.6037	16.2789	10.3751	11.7962	11.7639	7.65001	11.704	7.40446	7.67901	8.52708	8.55679	13.8567	8.92562
GSMG0008058	Akap6	A kinase (PRKA) anchor protein 6	chr12:52699331-53151015	NULL	ENSMUSG00000061603	238161	e5.0	186979	188733	chr12	52886309	52888063	+	12.8875	14.3445	11.0462	16.1473	12.8308	11.6925	9.98798	14.6239	13.812	13.4417	16.0182	17.6367	16.166	15.6632	14.4675	9.67721	15.0592	9.36468	9.81125	11.5409	11.7587	16.2894	12.1053
GSMG0008058	Akap6	A kinase (PRKA) anchor protein 6	chr12:52699331-53151015	NULL	ENSMUSG00000061603	238161	e6.0	212471	212593	chr12	52911801	52911923	+	20.6637	22.929	16.5156	23.0671	21.078	16.9419	13.864	18.7181	22.6659	17.8593	24.4964	27.1171	23.521	22.1703	22.1402	14.4563	23.5185	14.5574	13.9241	15.9552	18.2062	25.4283	17.3721
GSMG0008058	Akap6	A kinase (PRKA) anchor protein 6	chr12:52699331-53151015	NULL	ENSMUSG00000061603	238161	e7.0	237805	237901	chr12	52937135	52937231	+	18.6983	23.7633	16.7352	23.4293	23.1069	18.726	16.5718	19.2567	21.1635	19.8854	22.6622	25.5159	23.0078	23.5516	22.7917	15.3437	21.3058	16.1279	13.9955	14.718	19.0611	24.3181	16.3194
GSMG0008058	Akap6	A kinase (PRKA) anchor protein 6	chr12:52699331-53151015	NULL	ENSMUSG00000061603	238161	e8.0	239013	239176	chr12	52938343	52938506	+	15.1972	16.8967	13.6431	16.9786	16.7659	15.6248	13.5332	18.6608	14.4787	14.2597	17.3621	20.4967	19.091	18.3547	19.2402	11.9343	17.2853	10.1429	10.3398	12.0141	11.9719	18.852	13.3128
GSMG0008058	Akap6	A kinase (PRKA) anchor protein 6	chr12:52699331-53151015	NULL	ENSMUSG00000061603	238161	e9.0	311144	311292	chr12	53010474	53010622	+	15.6146	19.3325	13.4469	18.7983	14.9613	13.9287	12.0701	18.8433	14.9927	15.876	19.6413	19.4495	18.4768	19.4088	18.831	11.5511	16.9686	10.0907	14.2454	11.1933	12.5499	16.6002	13.7282
GSMG0008058	Akap6	A kinase (PRKA) anchor protein 6	chr12:52699331-53151015	NULL	ENSMUSG00000061603	238161	e10.0	326391	326511	chr12	53025721	53025841	+	15.7605	18.0653	16.1979	19.8798	15.083	19.4015	11.5671	20.2621	19.4737	19.0029	21.0922	24.3286	18.8278	20.1888	17.0309	12.1658	18.734	12.682	12.2178	13.6729	17.3245	19.7225	18.1966
GSMG0008058	Akap6	A kinase (PRKA) anchor protein 6	chr12:52699331-53151015	NULL	ENSMUSG00000061603	238161	e11.0	369777	369923	chr12	53069107	53069253	+	14.1988	15.7942	14.733	17.4718	16.75	14.1629	10.2788	18.0758	13.1913	16.555	17.9195	23.519	15.6474	16.2262	19.4033	8.66402	15.7566	13.8592	10.5332	11.4675	14.5797	19.9797	15.56
GSMG0008058	Akap6	A kinase (PRKA) anchor protein 6	chr12:52699331-53151015	NULL	ENSMUSG00000061603	238161	e12.0	372960	373181	chr12	53072290	53072511	+	12.323	16.5844	15.9714	20.627	17.4902	15.2267	11.1205	17.5452	14.2148	16.1193	20.9047	21.6874	18.3377	17.7798	19.7686	10.588	15.5308	10.0479	15.0917	12.7749	12.2961	17.7245	13.212
GSMG0008058	Akap6	A kinase (PRKA) anchor protein 6	chr12:52699331-53151015	NULL	ENSMUSG00000061603	238161	e13.0	405185	405400	chr12	53104515	53104730	+	17.2801	21.6985	19.9161	19.4369	18.633	16.8085	14.3372	23.2567	20.9174	21.3133	23.5792	25.5542	23.4245	27.2858	22.3651	14.5473	19.8317	12.1886	16.9906	15.764	15.3112	21.7666	16.3367
GSMG0008058	Akap6	A kinase (PRKA) anchor protein 6	chr12:52699331-53151015	NULL	ENSMUSG00000061603	238161	e14.0	440051	443438	chr12	53139381	53142768	+	19.3973	23.4468	19.777	23.3884	21.1848	19.3569	17.6661	22.8929	22.5964	22.122	25.259	27.1599	24.5554	23.4584	22.4128	15.2456	21.3287	15.116	18.0671	17.0009	18.6988	23.5152	19.2956
GSMG0008058	Akap6	A kinase (PRKA) anchor protein 6	chr12:52699331-53151015	NULL	ENSMUSG00000061603	238161	e15.0	448481	451685	chr12	53147811	53151015	+	11.549	14.938	13.3501	14.1318	12.3915	12.0626	11.7313	13.4511	12.1217	12.6141	14.8419	16.4728	13.3439	11.8112	12.5775	11.2084	14.0487	10.4968	13.01	11.0581	12.6603	15.9888	13.9937
GSMG0008058	Akap6	A kinase (PRKA) anchor protein 6	chr12:52699331-53151015	NULL	ENSMUSG00000061603	238161	e2.0	96507	96870	chr12	52795837	52796200	+	10.1477	13.3679	9.01524	14.5223	12.8316	8.50866	9.64257	12.6362	12.1441	12.2817	14.3709	17.0066	13.2185	14.7916	13.747	8.94317	14.4785	9.22083	10.0812	11.1991	10.4783	16.2705	11.0453
GSMG0008063	NULL	NULL	chr12:53152202-53155599	NULL	NULL	NULL	e1.0	1	3398	chr12	53152202	53155599	+	1.77246	2.50767	2.58528	2.24509	2.03372	1.76614	2.0778	2.34866	2.10605	2.15043	2.7195	2.88672	2.32333	1.81953	2.24634	1.87904	2.19346	1.65153	2.32025	1.50491	2.26046	3.34834	2.79801
GSMG0008064	Npas3	neuronal PAS domain protein 3	chr12:53248677-54072175	4930423H22Rik,bHLHe12	ENSMUSG00000021010	27386	e3.0	105660	105758	chr12	53354336	53354434	+	NA	NA	NA	NA	NA	NA	NA	NA	NA	NA	NA	NA	NA	NA	NA	3.52829	2.68683	3.96165	2.22743	2.09862	2.57054	2.61859	1.4087
GSMG0008064	Npas3	neuronal PAS domain protein 3	chr12:53248677-54072175	4930423H22Rik,bHLHe12	ENSMUSG00000021010	27386	e4.0	252358	252602	chr12	53501034	53501278	+	NA	NA	NA	NA	NA	NA	NA	NA	NA	NA	NA	NA	NA	NA	NA	5.93791	3.54928	4.74472	4.04132	3.83565	5.21133	6.23037	3.83991
GSMG0008064	Npas3	neuronal PAS domain protein 3	chr12:53248677-54072175	4930423H22Rik,bHLHe12	ENSMUSG00000021010	27386	e2.0	4349	4419	chr12	53253025	53253095	+	NA	NA	NA	NA	NA	NA	NA	NA	NA	NA	NA	NA	NA	NA	NA	NA	NA	NA	NA	NA	NA	1.36976	NA
GSMG0008064	Npas3	neuronal PAS domain protein 3	chr12:53248677-54072175	4930423H22Rik,bHLHe12	ENSMUSG00000021010	27386	e5.0	583017	583109	chr12	53831693	53831785	+	NA	NA	NA	NA	NA	NA	NA	NA	NA	NA	NA	NA	NA	NA	NA	5.43452	3.70725	3.08439	2.84908	5.25924	3.38504	5.36805	3.31984
GSMG0008064	Npas3	neuronal PAS domain protein 3	chr12:53248677-54072175	4930423H22Rik,bHLHe12	ENSMUSG00000021010	27386	e6.0	698487	698661	chr12	53947163	53947337	+	NA	NA	NA	NA	NA	NA	NA	NA	NA	NA	NA	NA	NA	NA	NA	6.33456	4.79009	4.98225	5.32708	5.08322	3.8289	5.39769	5.09065
GSMG0008064	Npas3	neuronal PAS domain protein 3	chr12:53248677-54072175	4930423H22Rik,bHLHe12	ENSMUSG00000021010	27386	e1.0	1	71	chr12	53248677	53248747	+	NA	NA	NA	NA	NA	NA	NA	NA	NA	NA	NA	NA	NA	NA	NA	0.878658	0.905995	1.62741	NA	2.06485	NA	NA	NA
GSMG0008064	Npas3	neuronal PAS domain protein 3	chr12:53248677-54072175	4930423H22Rik,bHLHe12	ENSMUSG00000021010	27386	e7.0	754777	754895	chr12	54003453	54003571	+	NA	NA	NA	NA	NA	NA	NA	NA	NA	NA	NA	NA	NA	NA	NA	8.22571	7.89323	6.1405	5.08696	6.25086	4.21494	5.84088	5.89953
GSMG0008064	Npas3	neuronal PAS domain protein 3	chr12:53248677-54072175	4930423H22Rik,bHLHe12	ENSMUSG00000021010	27386	e8.0	795856	796049	chr12	54044532	54044725	+	NA	NA	NA	NA	NA	NA	NA	NA	NA	NA	NA	NA	NA	NA	NA	5.89167	6.35595	5.9305	4.55071	5.27424	4.82988	5.19711	5.70563
GSMG0008064	Npas3	neuronal PAS domain protein 3	chr12:53248677-54072175	4930423H22Rik,bHLHe12	ENSMUSG00000021010	27386	e9.0	800090	800196	chr12	54048766	54048872	+	NA	NA	NA	NA	NA	NA	NA	NA	NA	NA	NA	NA	NA	NA	NA	6.84043	5.91122	6.87425	6.14219	5.78259	4.41589	5.36332	6.28038
GSMG0008064	Npas3	neuronal PAS domain protein 3	chr12:53248677-54072175	4930423H22Rik,bHLHe12	ENSMUSG00000021010	27386	e10.0	813307	813454	chr12	54061983	54062130	+	NA	NA	NA	NA	NA	NA	NA	NA	NA	NA	NA	NA	NA	NA	NA	5.38368	7.56589	4.35161	4.71858	5.32416	5.21884	5.82752	5.99792
GSMG0008064	Npas3	neuronal PAS domain protein 3	chr12:53248677-54072175	4930423H22Rik,bHLHe12	ENSMUSG00000021010	27386	e11.0	817115	817230	chr12	54065791	54065906	+	NA	NA	NA	NA	NA	NA	NA	NA	NA	NA	NA	NA	NA	NA	NA	6.5225	5.76699	4.09727	3.98121	5.30683	6.65228	7.1095	4.84372
GSMG0008064	Npas3	neuronal PAS domain protein 3	chr12:53248677-54072175	4930423H22Rik,bHLHe12	ENSMUSG00000021010	27386	ae11.0	817231	817239	chr12	54065907	54065915	+	NA	NA	NA	NA	NA	NA	NA	NA	NA	NA	NA	NA	NA	NA	NA	3.95416	3.24105	3.39272	2.47618	3.65743	3.05848	4.33941	3.15099
GSMG0008064	Npas3	neuronal PAS domain protein 3	chr12:53248677-54072175	4930423H22Rik,bHLHe12	ENSMUSG00000021010	27386	e12.0	819062	823499	chr12	54067738	54072175	+	NA	NA	NA	NA	NA	NA	NA	NA	NA	NA	NA	NA	NA	NA	NA	4.758	4.01152	4.00385	3.77409	4.25804	3.41587	4.68515	4.44801
GSMG0008075	Srp54a	signal recognition particle 54A	chr12:55080496-55115367	54kDa,54Ksubunitofsignalrecognitionparticle,Srp54	ENSMUSG00000073079	24067	e4.0	10754	10838	chr12	55091249	55091333	+	3.31881	4.9306	6.45577	5.29071	5.80311	4.38366	2.49678	7.23903	6.04794	4.50522	8.20868	5.57553	5.46506	3.73605	5.15012	4.94173	3.77103	4.26991	3.61005	6.95618	5.30883	6.88816	5.69238
GSMG0008075	Srp54a	signal recognition particle 54A	chr12:55080496-55115367	54kDa,54Ksubunitofsignalrecognitionparticle,Srp54	ENSMUSG00000073079	24067	e5.0	15320	15424	chr12	55095815	55095919	+	14.3336	15.5508	18.2699	18.075	19.6655	17.8553	11.3931	22.0543	20.2159	17.3087	22.0174	16.1008	17.2054	14.5379	17.8253	15.3016	16.4179	15.149	13.5813	20.3931	16.1626	21.0248	16.3626
GSMG0008075	Srp54a	signal recognition particle 54A	chr12:55080496-55115367	54kDa,54Ksubunitofsignalrecognitionparticle,Srp54	ENSMUSG00000073079	24067	e6.0	16614	16680	chr12	55097109	55097175	+	26.5928	26.8884	36.9209	37.3413	38.2357	37.1101	25.8055	37.8848	40.507	35.1519	39.34	33.3157	29.4596	26.7167	31.3512	28.008	33.5599	26.7176	26.8107	34.5419	31.8701	35.4793	28.7991
GSMG0008075	Srp54a	signal recognition particle 54A	chr12:55080496-55115367	54kDa,54Ksubunitofsignalrecognitionparticle,Srp54	ENSMUSG00000073079	24067	e7.0	16761	16818	chr12	55097256	55097313	+	55.2077	61.113	81.7401	71.965	76.7677	69.3421	54.0804	76.0873	83.1069	75.2902	81.4794	67.7991	58.6937	57.5634	63.3547	52.0646	59.5591	54.2846	56.8885	68.8893	66.4694	75.0669	61.8957
GSMG0008075	Srp54a	signal recognition particle 54A	chr12:55080496-55115367	54kDa,54Ksubunitofsignalrecognitionparticle,Srp54	ENSMUSG00000073079	24067	e8.0	19418	19568	chr12	55099913	55100063	+	28.7201	29.0213	41.3959	35.4143	37.4178	33.3949	26.4434	42.1765	39.7025	34.2673	43.246	35.2927	30.653	28.3502	29.3112	26.8193	26.5777	28.4857	30.7924	33.4358	34.1215	41.3051	34.7694
GSMG0008075	Srp54a	signal recognition particle 54A	chr12:55080496-55115367	54kDa,54Ksubunitofsignalrecognitionparticle,Srp54	ENSMUSG00000073079	24067	e9.0	20845	20993	chr12	55101340	55101488	+	20.3247	18.8376	25.0554	22.9082	25.2393	26.3314	18.5882	23.2716	25.1425	21.6897	25.6496	17.3003	20.6771	21.0419	20.2347	18.385	22.3743	20.7092	18.3886	22.8835	18.3734	23.4933	19.2874
GSMG0008075	Srp54a	signal recognition particle 54A	chr12:55080496-55115367	54kDa,54Ksubunitofsignalrecognitionparticle,Srp54	ENSMUSG00000073079	24067	e10.0	21328	21428	chr12	55101823	55101923	+	25.4291	37.6209	47.8869	39.4754	40.8958	35.1038	24.3929	48.5152	37.2421	33.5163	50.2699	37.7836	36.4465	26.1752	35.5737	30.7038	26.0047	28.5882	28.7746	38.3398	36.4067	42.509	38.5663
GSMG0008075	Srp54a	signal recognition particle 54A	chr12:55080496-55115367	54kDa,54Ksubunitofsignalrecognitionparticle,Srp54	ENSMUSG00000073079	24067	e11.0	21973	22059	chr12	55102468	55102554	+	31.8199	60.7549	80.175	66.6649	62.5029	46.1826	31.2697	75.4982	50.1029	52.2305	87.4956	63.6531	57.593	35.3136	53.6007	45.8059	32.4008	42.1629	42.6283	56.7905	58.0124	74.4323	71.2237
GSMG0008075	Srp54a	signal recognition particle 54A	chr12:55080496-55115367	54kDa,54Ksubunitofsignalrecognitionparticle,Srp54	ENSMUSG00000073079	24067	e1.0	1	241	chr12	55080496	55080736	+	27.3487	25.2029	25.3464	22.4921	26.3522	24.8126	19.534	23.8075	25.5127	24.2304	26.1513	20.7269	24.9119	26.8545	27.0459	29.3286	29.4619	26.3296	21.166	30.3685	24.2279	29.4764	21.7085
GSMG0008075	Srp54a	signal recognition particle 54A	chr12:55080496-55115367	54kDa,54Ksubunitofsignalrecognitionparticle,Srp54	ENSMUSG00000073079	24067	e12.0	24696	24769	chr12	55105191	55105264	+	30.5764	38.6333	50.7883	49.3563	45.4111	36.508	25.6205	50.2379	43.3365	39.1694	56.9262	40.6498	37.6436	31.1024	37.9989	36.1768	29.5627	30.2362	31.0429	44.6672	38.9696	49.6136	44.1141
GSMG0008075	Srp54a	signal recognition particle 54A	chr12:55080496-55115367	54kDa,54Ksubunitofsignalrecognitionparticle,Srp54	ENSMUSG00000073079	24067	e13.0	25122	25230	chr12	55105617	55105725	+	65.4839	60.1564	78.5493	87.7174	76.5007	76.6879	63.2666	76.1603	80.7991	71.935	82.3088	62.4639	63.1842	64.0323	67.8315	53.3114	55.6854	55.5268	59.792	70.7259	58.8762	73.4182	64.7849
GSMG0008075	Srp54a	signal recognition particle 54A	chr12:55080496-55115367	54kDa,54Ksubunitofsignalrecognitionparticle,Srp54	ENSMUSG00000073079	24067	e14.0	28007	28177	chr12	55108502	55108672	+	105.73	107.673	125.092	144.254	125.961	132.036	105.041	122.374	134.076	120.373	128.752	100.379	102.845	101.871	104.159	84.6777	90.428	88.4012	95.4224	113.397	101.785	115.773	103.051
GSMG0008075	Srp54a	signal recognition particle 54A	chr12:55080496-55115367	54kDa,54Ksubunitofsignalrecognitionparticle,Srp54	ENSMUSG00000073079	24067	e15.0	30591	30686	chr12	55111086	55111181	+	19.5662	17.1466	22.2086	17.5816	23.4051	24.5931	15.8951	20.7493	19.4851	19.8965	20.312	13.9168	17.4953	18.0199	18.4961	20.5425	16.8802	18.4221	16.1037	22.6325	16.807	20.3953	15.7345
GSMG0008075	Srp54a	signal recognition particle 54A	chr12:55080496-55115367	54kDa,54Ksubunitofsignalrecognitionparticle,Srp54	ENSMUSG00000073079	24067	e16.0	32305	34872	chr12	55112800	55115367	+	5.42749	4.90821	6.06803	5.37844	6.49701	6.30574	4.33181	5.48226	5.43428	5.17243	5.71655	3.83945	4.88594	5.00707	4.73943	4.76765	4.42042	4.54305	4.15961	5.92913	4.31862	5.35215	4.33084
GSMG0008075	Srp54a	signal recognition particle 54A	chr12:55080496-55115367	54kDa,54Ksubunitofsignalrecognitionparticle,Srp54	ENSMUSG00000073079	24067	e2.0	8675	8784	chr12	55089170	55089279	+	8.07497	9.40085	10.7629	8.64276	9.30141	8.06973	4.6379	11.7	8.3978	6.65036	12.1986	9.95044	9.30416	8.17512	9.16391	8.8219	7.88928	7.10406	6.94973	9.99001	9.46573	11.6154	8.88204
GSMG0008075	Srp54a	signal recognition particle 54A	chr12:55080496-55115367	54kDa,54Ksubunitofsignalrecognitionparticle,Srp54	ENSMUSG00000073079	24067	e3.0	9641	9732	chr12	55090136	55090227	+	1.81592	3.31515	6.58912	3.5229	4.03946	2.47378	1.2037	7.52119	2.93267	2.56866	7.75396	5.4944	3.89619	2.44312	3.29787	3.7197	2.20016	2.68694	2.46375	5.22906	5.01551	7.94728	4.93026
GSMG0008081	1110008L16Rik	RIKEN cDNA 1110008L16 gene	chr12:55302637-55382491	NULL	ENSMUSG00000021023	66132	e1.0	701	2248	chr12	55303337	55304884	+	2.48245	2.83376	3.20415	2.78849	3.06312	3.01322	2.45992	3.20989	2.80175	3.07772	3.14129	4.20244	3.90212	3.10422	3.37065	3.66867	3.62489	2.57072	3.02801	2.99722	3.23451	3.71282	3.51753
GSMG0008081	1110008L16Rik	RIKEN cDNA 1110008L16 gene	chr12:55302637-55382491	NULL	ENSMUSG00000021023	66132	e4.0	35524	35631	chr12	55338160	55338267	+	3.591	4.10452	3.81118	4.51831	3.66081	3.54702	3.20066	3.68341	3.70771	5.61784	3.85344	5.08487	3.35285	4.7151	4.1546	5.03649	6.60672	3.37347	4.18852	4.25513	3.3269	3.27322	4.45514
GSMG0008081	1110008L16Rik	RIKEN cDNA 1110008L16 gene	chr12:55302637-55382491	NULL	ENSMUSG00000021023	66132	e2.0	3703	3750	chr12	55306339	55306386	+	4.09633	2.42296	4.2703	2.93318	3.56847	4.66278	4.23671	2.77853	3.19003	3.5189	3.38262	4.15192	4.91649	4.85186	3.8593	5.33002	3.8357	2.7995	3.83306	5.03518	4.57677	4.73328	7.06253
GSMG0008081	1110008L16Rik	RIKEN cDNA 1110008L16 gene	chr12:55302637-55382491	NULL	ENSMUSG00000021023	66132	e3.0	6101	6233	chr12	55308737	55308869	+	4.02954	3.64625	3.81789	4.85931	3.75543	4.21082	4.01569	3.76491	4.14986	4.33661	3.41684	4.36286	4.373	5.47108	3.29819	4.91089	5.86064	3.05398	3.96966	4.69675	4.98175	5.78704	4.23828
GSMG0008081	1110008L16Rik	RIKEN cDNA 1110008L16 gene	chr12:55302637-55382491	NULL	ENSMUSG00000021023	66132	e5.0	74478	74626	chr12	55377114	55377262	+	4.88652	3.9658	4.83727	4.50001	3.33154	2.45672	3.71304	4.14037	5.09788	5.7046	4.86423	5.98701	2.97429	4.11392	4.79202	5.93671	4.50737	5.11178	3.91734	4.15359	4.79616	5.54928	4.92661
GSMG0008081	1110008L16Rik	RIKEN cDNA 1110008L16 gene	chr12:55302637-55382491	NULL	ENSMUSG00000021023	66132	e6.0	76646	76841	chr12	55379282	55379477	+	5.32033	3.34322	4.07779	5.3234	3.14003	3.98795	3.2364	2.75392	3.42832	4.02084	2.83748	5.19689	4.50028	3.95168	3.76891	4.86748	4.27189	3.86583	4.33767	3.98263	5.83705	6.10139	3.74436
GSMG0008081	1110008L16Rik	RIKEN cDNA 1110008L16 gene	chr12:55302637-55382491	NULL	ENSMUSG00000021023	66132	e7.0	79621	79855	chr12	55382257	55382491	+	2.4378	1.86387	2.44544	2.60428	2.69663	2.70091	2.32562	1.72111	2.60012	2.87307	2.52385	3.35555	3.48317	2.59833	2.16946	3.28278	2.89404	2.38154	2.90538	2.77573	4.38313	3.03323	3.29006
GSMG0008083	Psma6	proteasome (prosome, macropain) subunit, alpha type 6	chr12:55384222-55418459	NULL	ENSMUSG00000021024	26443	e2.0	14604	14770	chr12	55398825	55398991	+	84.7574	82.0544	82.5088	75.4182	80.357	85.4749	79.4628	76.6898	83.042	82.5817	79.0208	74.2272	75.687	73.7768	78.8528	89.6101	90.3917	87.3524	80.3042	92.9282	83.4461	87.859	89.6219
GSMG0008083	Psma6	proteasome (prosome, macropain) subunit, alpha type 6	chr12:55384222-55418459	NULL	ENSMUSG00000021024	26443	e3.0	23248	23342	chr12	55407469	55407563	+	169.11	158.452	160.766	166.486	152.126	157.705	168.006	142.644	158.781	153.213	154.06	162.543	145.327	144.927	158.583	171.234	169.417	167.999	173.757	181.571	166.685	168.218	187.243
GSMG0008083	Psma6	proteasome (prosome, macropain) subunit, alpha type 6	chr12:55384222-55418459	NULL	ENSMUSG00000021024	26443	e4.0	23781	23862	chr12	55408002	55408083	+	206.046	191.737	187.074	199.562	185.564	203.033	205.328	171.517	187.145	189.465	178.674	201.629	178.607	165.032	205.153	204.899	219.978	221.12	217.715	211.626	192.528	211.457	222.458
GSMG0008083	Psma6	proteasome (prosome, macropain) subunit, alpha type 6	chr12:55384222-55418459	NULL	ENSMUSG00000021024	26443	e5.0	25906	26061	chr12	55410127	55410282	+	159.344	161.754	164.04	165.268	149.01	163.659	157.686	147.932	157.644	146.724	149.635	165.501	148.583	137.107	163.101	176.515	170.418	179.581	166.473	173.582	163.15	178.257	193.822
GSMG0008083	Psma6	proteasome (prosome, macropain) subunit, alpha type 6	chr12:55384222-55418459	NULL	ENSMUSG00000021024	26443	e6.0	27966	28144	chr12	55412187	55412365	+	125.819	123.069	136.034	121.421	114.447	120.151	115.726	105.986	119.478	113.119	118.643	123.625	108.592	109.784	120.351	144.707	133.106	133.931	133.839	135.416	135.585	137.878	153.876
GSMG0008083	Psma6	proteasome (prosome, macropain) subunit, alpha type 6	chr12:55384222-55418459	NULL	ENSMUSG00000021024	26443	e7.0	30183	30277	chr12	55414404	55414498	+	81.6585	98.1364	129.079	104.009	110.99	80.4407	72.1844	111.174	77.1224	80.7907	108.232	129.761	97.3981	75.3743	92.2664	122.014	83.6123	110.2	96.27	114.923	121.36	126.42	152.923
GSMG0008083	Psma6	proteasome (prosome, macropain) subunit, alpha type 6	chr12:55384222-55418459	NULL	ENSMUSG00000021024	26443	e8.0	34016	34238	chr12	55418237	55418459	+	95.6714	95.1354	106.599	98.1357	104.167	102.46	92.1877	87.4334	86.8711	83.9604	87.6994	94.1092	83.5024	83.0931	88.103	106.925	90.9978	110.239	109.665	106.693	106.803	103.115	127.619
GSMG0008087	Brms1l	breast cancer metastasis-suppressor 1-like	chr12:55836364-55869735	0710008O11Rik,BRMS1,D12Ertd407e	ENSMUSG00000012076	52592	e5.0	23728	23824	chr12	55860091	55860187	+	51.461	49.101	49.2868	56.9002	51.0508	48.3061	52.9503	42.2663	41.1505	42.5518	40.3988	39.7383	43.6221	44.2367	43.8295	40.6941	36.0665	40.053	43.282	44.7184	35.7766	44.171	37.0078
GSMG0008087	Brms1l	breast cancer metastasis-suppressor 1-like	chr12:55836364-55869735	0710008O11Rik,BRMS1,D12Ertd407e	ENSMUSG00000012076	52592	e6.0	24725	24808	chr12	55861088	55861171	+	54.7918	49.7183	43.5652	53.5376	53.4799	53.0365	55.9949	40.3545	41.2747	42.1215	40.4896	43.2173	42.4172	40.886	40.9146	38.9853	36.5042	38.0546	43.5628	40.6266	35.155	43.4232	37.2032
GSMG0008087	Brms1l	breast cancer metastasis-suppressor 1-like	chr12:55836364-55869735	0710008O11Rik,BRMS1,D12Ertd407e	ENSMUSG00000012076	52592	e7.0	25027	25091	chr12	55861390	55861454	+	54.6136	46.5978	48.6009	55.2635	54.8589	49.6628	55.8461	40.4157	42.4769	44.627	40.4035	42.9847	43.3058	41.4582	38.9772	38.9996	37.1875	37.7239	43.5541	41.2291	36.8308	38.8235	40.0784
GSMG0008087	Brms1l	breast cancer metastasis-suppressor 1-like	chr12:55836364-55869735	0710008O11Rik,BRMS1,D12Ertd407e	ENSMUSG00000012076	52592	e8.0	26771	26810	chr12	55863134	55863173	+	59.0566	49.5679	56.105	68.8614	62.8356	58.0912	60.959	42.9045	47.0314	50.0896	43.1264	45.9532	42.5953	49.1397	40.6603	38.0209	41.0424	42.0329	47.7044	46.025	39.0931	41.0673	46.2473
GSMG0008087	Brms1l	breast cancer metastasis-suppressor 1-like	chr12:55836364-55869735	0710008O11Rik,BRMS1,D12Ertd407e	ENSMUSG00000012076	52592	e1.0	1	282	chr12	55836364	55836645	+	30.8198	25.1648	22.2149	25.7141	28.4961	25.5223	31.175	20.1998	19.6246	21.5998	22.933	17.7599	22.1198	22.3308	20.8718	24.0204	19.0933	22.1214	24.4378	24.4542	18.9912	20.0992	17.9358
GSMG0008087	Brms1l	breast cancer metastasis-suppressor 1-like	chr12:55836364-55869735	0710008O11Rik,BRMS1,D12Ertd407e	ENSMUSG00000012076	52592	e9.0	29588	29714	chr12	55865951	55866077	+	52.7716	45.2954	50.8577	61.8979	55.1952	50.7437	50.4343	38.9466	42.0998	46.4672	41.162	45.6203	37.8008	43.1191	36.1487	38.7362	33.1456	41.5972	39.9896	42.206	30.6933	41.1516	40.992
GSMG0008087	Brms1l	breast cancer metastasis-suppressor 1-like	chr12:55836364-55869735	0710008O11Rik,BRMS1,D12Ertd407e	ENSMUSG00000012076	52592	e10.0	31799	33372	chr12	55868162	55869735	+	32.8857	31.605	32.755	35.5875	36.9983	31.1263	32.9025	27.9397	24.4411	25.3398	26.7874	29.3982	27.5213	25.1154	24.7577	27.007	22.6213	26.8461	30.351	27.25	26.0106	28.7534	29.4393
GSMG0008087	Brms1l	breast cancer metastasis-suppressor 1-like	chr12:55836364-55869735	0710008O11Rik,BRMS1,D12Ertd407e	ENSMUSG00000012076	52592	e2.0	5208	5298	chr12	55841571	55841661	+	53.0052	47.2363	44.3002	50.4879	59.9692	43.909	56.3403	38.5382	34.6689	37.074	41.7429	36.683	38.6367	36.6851	40.5393	40.3233	35.6933	39.1681	43.7641	41.6328	32.593	35.3181	37.1702
GSMG0008087	Brms1l	breast cancer metastasis-suppressor 1-like	chr12:55836364-55869735	0710008O11Rik,BRMS1,D12Ertd407e	ENSMUSG00000012076	52592	e3.0	8033	8160	chr12	55844396	55844523	+	52.0787	46.6659	49.9168	57.4593	59.09	50.0622	53.8612	43.3912	39.9642	43.6598	43.6671	39.929	43.3287	43.0397	39.4119	45.4638	36.1527	42.5277	49.1015	39.4632	36.9793	41.5358	35.2143
GSMG0008087	Brms1l	breast cancer metastasis-suppressor 1-like	chr12:55836364-55869735	0710008O11Rik,BRMS1,D12Ertd407e	ENSMUSG00000012076	52592	e4.0	8921	9000	chr12	55845284	55845363	+	49.6516	45.4585	43.8715	52.3893	51.2501	38.9844	45.9544	38.4619	42.5998	38.9194	34.1624	36.9653	41.3231	41.1686	42.7276	34.9429	30.9174	36.3293	44.3347	36.9694	35.3963	40.8881	34.9727
GSMG0008092	Mipol1 // Prps1l3	mirror-image polydactyly 1 // phosphoribosyl pyrophosphate synthetase 1-like 3	chr12:57230411-57467041	1700081O04Rik,6030439O22Rik,D12Ertd19e,Gm5081	ENSMUSG00000047022,ENSMUSG00000079104	328100	e7.0	101586	101619	chr12	57331996	57332029	+	NA	1.87332	NA	1.40454	NA	1.04368	NA	1.45125	1.27808	1.07208	0.928474	1.14467	1.4536	1.16605	NA	1.94752	2.03905	4.56875	1.56681	2.16981	3.09399	2.61228	2.89317
GSMG0008092	Mipol1 // Prps1l3	mirror-image polydactyly 1 // phosphoribosyl pyrophosphate synthetase 1-like 3	chr12:57230411-57467041	1700081O04Rik,6030439O22Rik,D12Ertd19e,Gm5081	ENSMUSG00000047022,ENSMUSG00000079104	328100	e8.0	101879	102049	chr12	57332289	57332459	+	NA	1.01231	1.47217	1.18229	0.9906	1.58015	0.953023	1.75428	1.49041	0.980633	1.02094	1.42903	1.91774	0.967203	0.976662	3.07268	3.90218	3.54933	2.69606	2.73933	2.10701	4.37805	2.19681
GSMG0008092	Mipol1 // Prps1l3	mirror-image polydactyly 1 // phosphoribosyl pyrophosphate synthetase 1-like 3	chr12:57230411-57467041	1700081O04Rik,6030439O22Rik,D12Ertd19e,Gm5081	ENSMUSG00000047022,ENSMUSG00000079104	328100	e2.0	7953	11758	chr12	57238363	57242168	+	5.07592	5.58374	6.00637	6.11334	6.07437	5.24697	5.63821	5.80664	5.5593	5.14173	5.94428	6.97199	6.01861	5.56146	6.766	6.06624	6.45648	6.91288	5.9672	6.89494	6.52209	7.22686	8.22124
GSMG0008092	Mipol1 // Prps1l3	mirror-image polydactyly 1 // phosphoribosyl pyrophosphate synthetase 1-like 3	chr12:57230411-57467041	1700081O04Rik,6030439O22Rik,D12Ertd19e,Gm5081	ENSMUSG00000047022,ENSMUSG00000079104	328100	e10.0	133717	133824	chr12	57364127	57364234	+	NA	0.851036	1.04873	1.65856	1.7716	0.987582	1.36615	1.2949	2.1235	1.64971	1.75397	1.4558	1.1766	0.984248	1.68785	2.60734	3.86427	3.77979	2.26821	3.18709	3.66744	3.79827	1.42755
GSMG0008092	Mipol1 // Prps1l3	mirror-image polydactyly 1 // phosphoribosyl pyrophosphate synthetase 1-like 3	chr12:57230411-57467041	1700081O04Rik,6030439O22Rik,D12Ertd19e,Gm5081	ENSMUSG00000047022,ENSMUSG00000079104	328100	e11.0	183906	184000	chr12	57414316	57414410	+	NA	1.00975	NA	NA	1.13352	NA	0.837597	NA	1.15042	1.02464	1.4153	NA	NA	0.754604	0.846366	3.01935	2.95776	3.23191	2.43373	2.60055	2.51583	1.44478	2.43754
GSMG0008092	Mipol1 // Prps1l3	mirror-image polydactyly 1 // phosphoribosyl pyrophosphate synthetase 1-like 3	chr12:57230411-57467041	1700081O04Rik,6030439O22Rik,D12Ertd19e,Gm5081	ENSMUSG00000047022,ENSMUSG00000079104	328100	e1.0	1	201	chr12	57230411	57230611	+	1.97472	1.48535	1.2072	0.962793	1.04843	1.50317	NA	1.2794	1.28086	1.47102	1.51399	0.913152	0.900978	1.68893	1.05479	2.75783	2.66094	2.26445	2.11831	3.80758	2.22899	2.58941	2.17314
GSMG0008092	Mipol1 // Prps1l3	mirror-image polydactyly 1 // phosphoribosyl pyrophosphate synthetase 1-like 3	chr12:57230411-57467041	1700081O04Rik,6030439O22Rik,D12Ertd19e,Gm5081	ENSMUSG00000047022,ENSMUSG00000079104	328100	e12.0	226543	226773	chr12	57456953	57457183	+	NA	1.49965	NA	NA	NA	NA	1.0766	1.01463	0.768327	NA	1.23817	0.93032	NA	1.04164	0.741414	2.59382	2.18666	1.91897	2.64372	2.37032	2.67299	2.43957	3.33675
GSMG0008092	Mipol1 // Prps1l3	mirror-image polydactyly 1 // phosphoribosyl pyrophosphate synthetase 1-like 3	chr12:57230411-57467041	1700081O04Rik,6030439O22Rik,D12Ertd19e,Gm5081	ENSMUSG00000047022,ENSMUSG00000079104	328100	e3.0	72935	73141	chr12	57303345	57303551	+	1.21836	0.989606	1.69264	1.16654	0.951881	1.06967	1.72326	2.112	0.964513	1.39321	1.43319	0.94939	1.55722	1.60447	1.77713	3.16232	4.49922	2.01842	2.3912	2.19498	2.95508	3.38707	1.30851
GSMG0008092	Mipol1 // Prps1l3	mirror-image polydactyly 1 // phosphoribosyl pyrophosphate synthetase 1-like 3	chr12:57230411-57467041	1700081O04Rik,6030439O22Rik,D12Ertd19e,Gm5081	ENSMUSG00000047022,ENSMUSG00000079104	328100	e4.0	75601	75727	chr12	57306011	57306137	+	NA	0.913064	1.67874	NA	1.26905	1.67002	1.9722	0.864634	1.28333	1.54387	1.63047	2.05536	1.71573	0.964808	1.17593	3.48249	4.10642	2.52277	1.25638	1.59695	4.06428	2.6195	1.72632
GSMG0008092	Mipol1 // Prps1l3	mirror-image polydactyly 1 // phosphoribosyl pyrophosphate synthetase 1-like 3	chr12:57230411-57467041	1700081O04Rik,6030439O22Rik,D12Ertd19e,Gm5081	ENSMUSG00000047022,ENSMUSG00000079104	328100	e5.0	76949	77054	chr12	57307359	57307464	+	1.71136	NA	2.22618	1.05902	1.40457	1.61043	NA	1.17471	1.0243	1.11662	1.63572	1.37659	1.33177	1.60299	NA	2.46416	3.04363	2.71512	1.68377	1.20233	3.01135	3.20646	2.45422
GSMG0008092	Mipol1 // Prps1l3	mirror-image polydactyly 1 // phosphoribosyl pyrophosphate synthetase 1-like 3	chr12:57230411-57467041	1700081O04Rik,6030439O22Rik,D12Ertd19e,Gm5081	ENSMUSG00000047022,ENSMUSG00000079104	328100	e6.0	95114	95243	chr12	57325524	57325653	+	NA	1.14925	1.56867	1.74936	1.39942	NA	1.41726	1.83705	1.67029	1.44004	1.50135	1.30206	1.8225	1.51922	NA	3.09474	2.97119	2.9255	3.6504	2.39106	3.3257	3.98784	2.64621
GSMG0008102	Gemin2	gem (nuclear organelle) associated protein 2	chr12:59013390-59028470	1700012N19Rik,Sip1	ENSMUSG00000060121	66603	e8.0	11614	11724	chr12	59025003	59025113	+	5.7546	6.83057	6.91759	8.93639	4.81419	4.42138	5.92918	6.27692	7.08073	5.67105	6.86215	7.05954	4.95654	4.49249	7.18366	3.90618	2.61837	3.56862	3.51943	3.30702	3.11225	4.26527	5.04983
GSMG0008102	Gemin2	gem (nuclear organelle) associated protein 2	chr12:59013390-59028470	1700012N19Rik,Sip1	ENSMUSG00000060121	66603	e9.0	13466	13524	chr12	59026855	59026913	+	6.45219	6.95029	8.9607	9.38446	7.76624	5.66714	8.11435	6.45115	8.71126	7.28273	7.06152	6.37648	7.08975	5.76078	6.52438	5.01588	3.01715	3.49474	5.44776	4.97153	3.41157	4.74371	5.65673
GSMG0008102	Gemin2	gem (nuclear organelle) associated protein 2	chr12:59013390-59028470	1700012N19Rik,Sip1	ENSMUSG00000060121	66603	e10.0	14348	15081	chr12	59027737	59028470	+	2.9742	3.01977	3.60921	3.30986	3.88225	2.42335	3.50244	3.28507	3.18521	3.30523	2.937	3.01234	2.38333	2.23113	2.99624	1.73324	1.15	1.60539	2.77822	1.58315	1.25827	1.49615	1.76039
GSMG0008102	Gemin2	gem (nuclear organelle) associated protein 2	chr12:59013390-59028470	1700012N19Rik,Sip1	ENSMUSG00000060121	66603	e1.0	1	224	chr12	59013390	59013613	+	3.78508	3.56228	4.18798	4.05548	4.12027	4.38288	4.60344	5.4407	4.15133	4.89483	4.5916	2.45473	4.61321	4.0571	4.68616	2.63695	2.48134	3.24123	3.23752	3.36713	3.7361	2.74813	2.75817
GSMG0008102	Gemin2	gem (nuclear organelle) associated protein 2	chr12:59013390-59028470	1700012N19Rik,Sip1	ENSMUSG00000060121	66603	e3.0	3477	3570	chr12	59016866	59016959	+	6.67122	7.91689	5.84207	11.583	6.13175	6.89506	7.95162	6.19245	8.72269	8.96611	8.13885	7.05019	7.26646	7.17891	8.01477	4.06253	5.95422	5.62202	4.98341	4.96509	5.6168	5.5386	5.45226
GSMG0008102	Gemin2	gem (nuclear organelle) associated protein 2	chr12:59013390-59028470	1700012N19Rik,Sip1	ENSMUSG00000060121	66603	e4.0	3781	3838	chr12	59017170	59017227	+	5.76097	7.25716	8.82996	10.0991	8.74148	6.36454	8.30435	7.31576	8.63679	10.5593	7.67218	7.10602	8.99576	7.53662	7.87576	4.5049	5.77064	5.95981	5.61507	5.2517	4.96162	5.14253	6.37157
GSMG0008102	Gemin2	gem (nuclear organelle) associated protein 2	chr12:59013390-59028470	1700012N19Rik,Sip1	ENSMUSG00000060121	66603	e5.0	4623	4736	chr12	59018012	59018125	+	7.21777	6.41215	8.78708	7.58388	8.88961	6.39739	6.83867	8.08938	8.67742	9.97724	7.77634	7.75176	7.04936	7.08296	7.4415	4.70936	5.84471	4.3988	5.07049	4.39236	4.3638	4.123	4.99423
GSMG0008102	Gemin2	gem (nuclear organelle) associated protein 2	chr12:59013390-59028470	1700012N19Rik,Sip1	ENSMUSG00000060121	66603	e2.0	581	665	chr12	59013970	59014054	+	7.7089	7.05814	6.75481	8.50769	6.9056	8.41352	7.47922	7.57417	6.46012	8.34211	7.06686	6.99589	7.84701	7.27774	9.08679	4.63134	5.14116	3.95212	5.24429	5.26224	5.2255	4.56944	5.30031
GSMG0008102	Gemin2	gem (nuclear organelle) associated protein 2	chr12:59013390-59028470	1700012N19Rik,Sip1	ENSMUSG00000060121	66603	e6.0	7000	7044	chr12	59020389	59020433	+	3.84335	7.37638	6.04411	5.24383	5.75215	4.62827	6.59101	7.10902	4.9449	6.15152	6.18081	6.69039	4.20218	5.68509	6.71021	3.41051	2.83737	3.10864	3.99813	2.56451	2.73672	2.55511	3.19131
GSMG0008102	Gemin2	gem (nuclear organelle) associated protein 2	chr12:59013390-59028470	1700012N19Rik,Sip1	ENSMUSG00000060121	66603	e7.0	8279	8347	chr12	59021668	59021736	+	3.41985	5.59163	5.31741	5.11411	4.11997	4.09225	5.18962	5.66473	3.38129	5.23279	5.20661	6.0322	3.73422	3.75185	5.0898	2.37421	2.4201	2.37631	2.62235	2.33864	2.04822	2.64521	3.43629
GSMG0008103	Pnn	pinin	chr12:59066919-59074017	D12Ertd512e	ENSMUSG00000020994	18949	e3.0	1367	1435	chr12	59068285	59068353	+	16.6436	15.1343	13.8465	14.8793	18.0907	15.327	14.266	12.6139	12.488	14.3022	12.8544	11.519	14.4478	14.4367	13.0947	12.7837	11.6027	18.8818	13.5146	16.9316	11.816	14.1362	13.2286
GSMG0008103	Pnn	pinin	chr12:59066919-59074017	D12Ertd512e	ENSMUSG00000020994	18949	e4.0	1808	1880	chr12	59068726	59068798	+	20.5217	13.2295	15.1445	16.1939	17.791	14.4426	14.3559	14.6965	10.3734	16.12	13.1901	13.3234	15.1952	13.87	15.5918	12.3874	14.191	20.0783	13.3991	18.635	13.6713	13.7104	13.1489
GSMG0008103	Pnn	pinin	chr12:59066919-59074017	D12Ertd512e	ENSMUSG00000020994	18949	e1.0	1	197	chr12	59066919	59067115	+	8.77365	7.66746	7.05028	5.37155	7.6709	8.07962	7.3255	5.96048	6.34459	7.08288	6.54425	5.23913	6.05096	7.52733	6.43012	7.94151	6.68922	8.08034	7.21135	10.2727	6.57371	5.49202	4.84541
GSMG0008103	Pnn	pinin	chr12:59066919-59074017	D12Ertd512e	ENSMUSG00000020994	18949	e5.0	1984	2078	chr12	59068902	59068996	+	21.8039	15.7209	14.9134	17.0463	20.5385	14.1501	14.1642	16.5788	15.6007	18.3607	15.2549	16.0139	16.3259	17.2237	15.4809	11.8261	17.6007	19.1588	14.7308	18.6339	15.928	15.3929	14.3757
GSMG0008103	Pnn	pinin	chr12:59066919-59074017	D12Ertd512e	ENSMUSG00000020994	18949	e6.0	2198	2273	chr12	59069116	59069191	+	18.5622	19.9241	16.6976	20.8185	18.4896	14.735	15.6696	16.8169	15.8897	17.5777	19.2495	16.852	17.1033	18.4566	14.7515	12.457	11.5846	21.8494	15.6885	19.038	17.2467	18.2461	14.2074
GSMG0008103	Pnn	pinin	chr12:59066919-59074017	D12Ertd512e	ENSMUSG00000020994	18949	e7.0	3224	3379	chr12	59070142	59070297	+	18.3696	20.9826	16.1677	22.0314	16.6362	16.4431	13.6341	15.756	14.0193	16.5304	17.475	14.8269	13.9319	15.4034	13.124	12.6642	13.3792	17.4646	18.2487	18.6834	16.3156	14.841	14.6203
GSMG0008103	Pnn	pinin	chr12:59066919-59074017	D12Ertd512e	ENSMUSG00000020994	18949	e8.0	3461	3599	chr12	59070379	59070517	+	11.7627	15.8683	15.3821	14.8844	16.2778	10.7712	10.004	13.2827	9.97156	12.2986	14.2969	11.1699	11.1473	11.877	11.399	10.9476	8.50385	12.7509	13.1077	15.6179	12.2031	12.289	13.7092
GSMG0008103	Pnn	pinin	chr12:59066919-59074017	D12Ertd512e	ENSMUSG00000020994	18949	e9.0	4508	7099	chr12	59071426	59074017	+	13.4342	11.9249	11.1042	12.0731	12.9162	10.6038	9.83967	9.14202	8.86618	9.65812	9.88592	9.15085	9.61311	9.46155	8.28257	9.05421	9.0083	11.7175	11.3685	12.0691	9.7604	9.51863	10.2473
GSMG0008103	Pnn	pinin	chr12:59066919-59074017	D12Ertd512e	ENSMUSG00000020994	18949	e2.0	861	932	chr12	59067779	59067850	+	18.4142	15.1484	16.1865	14.9691	17.4013	16.242	15.8527	13.3132	14.4216	16.9302	14.8843	11.9837	15.1284	17.1058	14.5501	12.3764	12.1474	17.6195	15.589	21.4931	14.8019	13.3014	12.5735
GSMG0008105	Ctage5	CTAGE family, member 5	chr12:59129746-59190220	D12Bwg0579e,MEA6,Mgea,Mgea6	ENSMUSG00000021000	217615	e6.0	14954	15025	chr12	59144699	59144770	+	NA	NA	NA	NA	NA	NA	NA	NA	NA	NA	NA	NA	NA	NA	NA	NA	0.873349	NA	NA	NA	NA	NA	NA
GSMG0008105	Ctage5	CTAGE family, member 5	chr12:59129746-59190220	D12Bwg0579e,MEA6,Mgea,Mgea6	ENSMUSG00000021000	217615	e1.0	1	151	chr12	59129746	59129896	+	NA	NA	NA	NA	NA	NA	NA	NA	1.18267	NA	NA	NA	NA	NA	NA	1.16614	1.13786	NA	1.09156	NA	1.44144	NA	NA
GSMG0008105	Ctage5	CTAGE family, member 5	chr12:59129746-59190220	D12Bwg0579e,MEA6,Mgea,Mgea6	ENSMUSG00000021000	217615	e8.0	17102	17212	chr12	59146847	59146957	+	7.30907	7.62693	6.95122	5.84798	7.16021	3.93008	5.92833	7.47473	6.15035	6.57232	6.94473	6.55558	6.22231	6.77864	4.13439	8.79274	7.41081	7.04315	8.50159	5.12343	7.48916	6.51267	8.21413
GSMG0008105	Ctage5	CTAGE family, member 5	chr12:59129746-59190220	D12Bwg0579e,MEA6,Mgea,Mgea6	ENSMUSG00000021000	217615	e9.0	18107	18178	chr12	59147852	59147923	+	6.42284	8.16495	5.51322	6.04917	6.21741	3.64158	4.8395	7.56063	5.60898	6.93603	7.82581	5.34078	6.78981	5.79475	6.42296	9.18324	7.20422	6.826	6.82265	4.34894	7.41109	5.92364	8.70168
GSMG0008105	Ctage5	CTAGE family, member 5	chr12:59129746-59190220	D12Bwg0579e,MEA6,Mgea,Mgea6	ENSMUSG00000021000	217615	e2.0	1707	1859	chr12	59131452	59131604	+	NA	NA	NA	NA	NA	NA	NA	NA	NA	NA	NA	NA	NA	NA	NA	NA	NA	NA	NA	1.23748	NA	NA	NA
GSMG0008105	Ctage5	CTAGE family, member 5	chr12:59129746-59190220	D12Bwg0579e,MEA6,Mgea,Mgea6	ENSMUSG00000021000	217615	e10.0	19719	19823	chr12	59149464	59149568	+	4.90156	6.11372	6.96632	4.82764	5.70466	4.32946	3.41922	5.45872	4.43834	4.84703	5.50985	4.54124	4.39834	5.00076	5.8881	6.7146	6.44828	7.54993	6.19317	4.98551	6.42962	6.4038	6.78103
GSMG0008105	Ctage5	CTAGE family, member 5	chr12:59129746-59190220	D12Bwg0579e,MEA6,Mgea,Mgea6	ENSMUSG00000021000	217615	e11.0	24611	24733	chr12	59154356	59154478	+	8.82395	7.36369	8.34934	7.0462	9.44191	7.66078	9.72024	8.04481	7.19626	8.80639	10.1971	7.94073	7.10411	9.0512	9.60443	8.00672	11.1762	9.22208	10.5244	7.41188	8.74961	8.51479	7.82761
GSMG0008105	Ctage5	CTAGE family, member 5	chr12:59129746-59190220	D12Bwg0579e,MEA6,Mgea,Mgea6	ENSMUSG00000021000	217615	e12.0	28508	28622	chr12	59158253	59158367	+	9.14658	10.3651	8.86014	9.36454	10.2492	7.20345	11.107	9.24376	7.96997	11.0293	7.35763	7.81615	5.08417	9.04978	8.24734	8.83376	10.2363	8.86984	10.4489	7.9316	7.83504	10.196	7.95281
GSMG0008105	Ctage5	CTAGE family, member 5	chr12:59129746-59190220	D12Bwg0579e,MEA6,Mgea,Mgea6	ENSMUSG00000021000	217615	e13.0	29846	29892	chr12	59159591	59159637	+	5.35632	8.5464	6.86687	7.25394	5.8302	5.42542	5.99779	8.0019	4.84095	6.48593	5.47995	6.39159	3.89299	4.75247	6.75607	6.23125	7.42128	3.56749	8.33553	4.5324	5.73659	10.0148	4.02628
GSMG0008105	Ctage5	CTAGE family, member 5	chr12:59129746-59190220	D12Bwg0579e,MEA6,Mgea,Mgea6	ENSMUSG00000021000	217615	e14.0	30431	30521	chr12	59160176	59160266	+	4.10675	6.2233	5.20839	5.56622	5.80346	4.02232	4.73859	6.80965	3.77469	4.86634	6.94982	6.72117	4.17523	3.85421	6.09469	6.60259	6.09498	4.68402	6.94964	4.52849	5.5925	8.42086	6.26623
GSMG0008105	Ctage5	CTAGE family, member 5	chr12:59129746-59190220	D12Bwg0579e,MEA6,Mgea,Mgea6	ENSMUSG00000021000	217615	e15.0	33136	33274	chr12	59162881	59163019	+	5.47488	6.98262	4.63941	6.80947	8.62865	6.04078	5.56879	6.69101	5.43842	7.3488	7.09267	8.42683	5.78239	5.47754	5.79935	8.7919	6.80803	6.85686	12.0492	5.90416	7.3202	7.58176	7.35184
GSMG0008105	Ctage5	CTAGE family, member 5	chr12:59129746-59190220	D12Bwg0579e,MEA6,Mgea,Mgea6	ENSMUSG00000021000	217615	ae15.0	33275	33285	chr12	59163020	59163030	+	NA	NA	NA	NA	NA	NA	NA	NA	NA	NA	NA	NA	NA	NA	NA	NA	NA	NA	1.21321	NA	NA	NA	NA
GSMG0008105	Ctage5	CTAGE family, member 5	chr12:59129746-59190220	D12Bwg0579e,MEA6,Mgea,Mgea6	ENSMUSG00000021000	217615	e16.0	39189	39290	chr12	59168934	59169035	+	7.48521	6.18623	4.83744	7.85725	8.51619	5.47514	6.32945	6.8979	5.70581	6.98857	6.94369	7.73721	7.45723	6.73069	4.62006	5.93602	5.62003	7.55563	11.179	5.14504	7.08711	8.67862	8.06783
GSMG0008105	Ctage5	CTAGE family, member 5	chr12:59129746-59190220	D12Bwg0579e,MEA6,Mgea,Mgea6	ENSMUSG00000021000	217615	e17.0	40513	40517	chr12	59170258	59170262	+	9.60997	8.36496	5.22902	7.83458	7.5308	5.85711	9.17507	6.67109	6.3576	9.03701	8.4418	7.47901	9.73985	7.40763	7.13241	7.33422	7.15996	7.78612	11.7818	5.12079	7.70715	8.41357	8.89243
GSMG0008105	Ctage5	CTAGE family, member 5	chr12:59129746-59190220	D12Bwg0579e,MEA6,Mgea,Mgea6	ENSMUSG00000021000	217615	e17.0	40518	40573	chr12	59170263	59170318	+	7.42901	7.4123	4.51328	6.53969	8.08326	5.55815	7.61933	5.54491	5.71101	7.02844	7.33609	7.42478	8.74755	6.84306	6.01644	6.68145	7.40293	6.20564	9.6185	4.50464	7.24317	7.72918	5.99191
GSMG0008105	Ctage5	CTAGE family, member 5	chr12:59129746-59190220	D12Bwg0579e,MEA6,Mgea,Mgea6	ENSMUSG00000021000	217615	e18.0	41212	41247	chr12	59170957	59170992	+	5.06784	6.10561	4.06858	7.58228	7.03182	5.48494	5.93245	5.2521	5.17149	4.67903	8.36725	7.07437	8.55556	5.34374	5.71739	6.68331	8.42815	5.48834	8.07509	4.41207	7.8662	7.65511	5.25018
GSMG0008105	Ctage5	CTAGE family, member 5	chr12:59129746-59190220	D12Bwg0579e,MEA6,Mgea,Mgea6	ENSMUSG00000021000	217615	e19.0	42780	42847	chr12	59172525	59172592	+	3.27576	4.35714	3.67047	5.90885	5.3551	4.76157	4.364	4.40682	3.62343	3.77908	7.23643	6.32837	5.76508	3.3449	4.82152	6.01237	6.49379	3.80848	4.74982	4.00058	6.95132	6.47642	6.4934
GSMG0008105	Ctage5	CTAGE family, member 5	chr12:59129746-59190220	D12Bwg0579e,MEA6,Mgea,Mgea6	ENSMUSG00000021000	217615	e20.0	44361	44443	chr12	59174106	59174188	+	4.44292	7.60213	4.31211	5.00108	5.92853	6.57588	6.20398	5.84685	3.44684	5.32801	5.65901	7.29089	4.87562	4.56177	5.86489	7.81205	6.53025	6.51434	6.75388	4.30664	9.2198	5.89508	7.09899
GSMG0008105	Ctage5	CTAGE family, member 5	chr12:59129746-59190220	D12Bwg0579e,MEA6,Mgea,Mgea6	ENSMUSG00000021000	217615	e21.0	46586	46714	chr12	59176331	59176459	+	4.9745	5.99203	4.5464	5.04954	5.465	3.9736	8.39424	5.72935	5.43835	5.99077	5.84292	5.69946	5.38645	4.1456	4.95381	6.61235	5.07589	6.4738	9.99187	5.20116	8.04266	5.18996	4.25201
GSMG0008105	Ctage5	CTAGE family, member 5	chr12:59129746-59190220	D12Bwg0579e,MEA6,Mgea,Mgea6	ENSMUSG00000021000	217615	e22.0	50105	50263	chr12	59179850	59180008	+	8.57039	9.34828	5.06448	7.31568	7.60788	5.80009	10.1441	7.6378	8.94199	8.09197	7.98965	8.94949	8.59848	8.59466	7.05863	10.2959	5.63285	10.4082	14.6865	7.53392	10.1031	6.68377	7.266
GSMG0008105	Ctage5	CTAGE family, member 5	chr12:59129746-59190220	D12Bwg0579e,MEA6,Mgea,Mgea6	ENSMUSG00000021000	217615	e23.0	54442	54558	chr12	59184187	59184303	+	10.5183	8.85526	6.11111	9.80021	8.86349	7.16805	9.92489	9.54526	11.8574	10.4723	10.3188	12.6684	10.1365	9.00716	8.29693	11.0974	7.93444	9.10557	15.1939	7.72001	8.14589	8.13327	7.89046
GSMG0008105	Ctage5	CTAGE family, member 5	chr12:59129746-59190220	D12Bwg0579e,MEA6,Mgea,Mgea6	ENSMUSG00000021000	217615	e24.0	55984	56042	chr12	59185729	59185787	+	7.74881	9.53366	9.50845	8.93792	8.50177	8.90234	9.95147	10.2273	10.1289	10.4793	10.9604	11.368	8.78969	9.5242	8.93257	11.9104	9.79278	9.31614	11.8226	8.56447	7.47092	9.31795	11.0493
GSMG0008105	Ctage5	CTAGE family, member 5	chr12:59129746-59190220	D12Bwg0579e,MEA6,Mgea,Mgea6	ENSMUSG00000021000	217615	e25.0	58566	58800	chr12	59188311	59188545	+	7.14956	7.19463	8.8025	7.47169	8.28618	7.9332	11.4008	7.80025	9.34411	8.7039	8.25077	6.40371	6.74964	8.40225	7.66704	8.8835	8.8281	9.3239	12.2248	8.33957	7.98149	9.35363	7.98039
GSMG0008105	Ctage5	CTAGE family, member 5	chr12:59129746-59190220	D12Bwg0579e,MEA6,Mgea,Mgea6	ENSMUSG00000021000	217615	e26.0	59891	60475	chr12	59189636	59190220	+	2.67006	2.89921	2.82527	2.811	3.49436	2.34932	4.12111	2.57187	2.93031	2.6674	2.79812	2.33723	2.44283	2.95353	2.66651	3.7638	2.87076	3.18508	4.34079	3.16416	3.22701	3.52601	3.01175
GSMG0008105	Ctage5	CTAGE family, member 5	chr12:59129746-59190220	D12Bwg0579e,MEA6,Mgea,Mgea6	ENSMUSG00000021000	217615	e3.0	6319	6450	chr12	59136064	59136195	+	2.84837	3.74124	3.24819	3.12522	4.50284	3.81626	4.27474	4.13703	5.34742	5.21714	4.43806	4.59505	4.07374	4.457	4.3385	4.61568	4.98625	4.98596	6.72363	4.21956	3.90405	4.75134	4.48379
GSMG0008105	Ctage5	CTAGE family, member 5	chr12:59129746-59190220	D12Bwg0579e,MEA6,Mgea,Mgea6	ENSMUSG00000021000	217615	e4.0	7836	7857	chr12	59137581	59137602	+	3.8819	4.72376	4.8879	4.43911	5.2852	5.21582	5.77262	6.18434	7.08551	7.03577	6.99558	5.88977	4.54476	5.52541	5.17651	5.1177	5.66718	6.14619	8.29943	4.85617	6.63154	6.74137	6.94953
GSMG0008105	Ctage5	CTAGE family, member 5	chr12:59129746-59190220	D12Bwg0579e,MEA6,Mgea,Mgea6	ENSMUSG00000021000	217615	e5.0	7953	8041	chr12	59137698	59137786	+	4.08283	4.46106	5.95069	4.09464	7.2097	4.24145	5.27445	5.3131	5.31496	5.65575	6.62049	5.11517	4.66051	5.84667	5.10767	4.66813	4.63719	4.87611	5.7681	4.64112	6.05908	6.12456	7.6971
GSMG0008106	Lrfn5	leucine rich repeat and fibronectin type III domain containing 5	chr12:61522970-61857926	NULL	ENSMUSG00000035653	238205	e3.0	146511	146593	chr12	61669480	61669562	+	19.2081	18.2969	18.703	19.3172	18.8798	16.8703	18.4048	17.2671	14.0192	16.8234	17.0685	14.3171	17.2658	16.7816	15.9696	16.935	16.6522	17.0188	18.6362	14.2271	12.9605	15.3376	18.3644
GSMG0008106	Lrfn5	leucine rich repeat and fibronectin type III domain containing 5	chr12:61522970-61857926	NULL	ENSMUSG00000035653	238205	e3.0	146594	146685	chr12	61669563	61669654	+	16.1863	14.4552	14.4456	13.9639	17.4995	13.3357	13.7317	12.566	11.6383	14.1556	15.1277	11.9225	12.7712	11.8978	13.1068	14.4332	14.0967	14.3689	14.5026	12.2636	9.50702	11.4764	15.4596
GSMG0008106	Lrfn5	leucine rich repeat and fibronectin type III domain containing 5	chr12:61522970-61857926	NULL	ENSMUSG00000035653	238205	e1.0	1	1478	chr12	61522970	61524447	+	12.3374	10.7517	12.1927	12.3388	12.8426	11.4697	11.9365	10.1208	10.1298	10.1884	10.6004	9.90592	10.1421	10.3462	11.2294	8.90071	9.5226	9.77775	9.4665	8.21081	7.74092	9.6321	9.65325
GSMG0008106	Lrfn5	leucine rich repeat and fibronectin type III domain containing 5	chr12:61522970-61857926	NULL	ENSMUSG00000035653	238205	e1.0	1479	1861	chr12	61524448	61524830	+	17.1248	13.1427	15.7724	16.702	17.8546	15.4312	15.4074	12.757	11.7121	13.5324	13.5725	10.8781	13.1076	15.0933	12.9264	16.5841	11.8309	14.0903	15.0094	14.5462	12.1327	12.4606	12.2428
GSMG0008106	Lrfn5	leucine rich repeat and fibronectin type III domain containing 5	chr12:61522970-61857926	NULL	ENSMUSG00000035653	238205	e4.0	316439	317843	chr12	61839408	61840812	+	19.3561	20.0353	21.5645	21.0354	22.3706	18.6778	18.5784	19.4309	16.7477	17.8259	19.7642	21.096	16.7719	18.383	19.5135	18.2875	16.858	18.9313	19.261	16.1924	17.6747	17.4223	21.2574
GSMG0008106	Lrfn5	leucine rich repeat and fibronectin type III domain containing 5	chr12:61522970-61857926	NULL	ENSMUSG00000035653	238205	e5.0	320343	321055	chr12	61843312	61844024	+	26.7729	26.3969	28.9195	26.3622	28.6575	25.2501	29.2254	22.309	22.315	23.9048	25.7719	23.9505	21.8504	23.7955	23.882	24.2223	20.9918	25.4717	23.8512	21.1671	21.5136	22.4421	27.2741
GSMG0008106	Lrfn5	leucine rich repeat and fibronectin type III domain containing 5	chr12:61522970-61857926	NULL	ENSMUSG00000035653	238205	ae5.0	321056	322289	chr12	61844025	61845258	+	1.02573	1.18841	0.938614	0.921712	NA	NA	0.999415	0.878064	1.06797	NA	1.36416	1.11189	NA	NA	0.993809	NA	NA	NA	NA	NA	NA	NA	0.953308
GSMG0008106	Lrfn5	leucine rich repeat and fibronectin type III domain containing 5	chr12:61522970-61857926	NULL	ENSMUSG00000035653	238205	e6.0	328023	328066	chr12	61850992	61851035	+	30.0545	27.4146	28.7901	27.2753	33.6382	26.9902	32.306	21.2914	25.5297	23.949	25.0985	23.395	24.2095	22.0508	25.3	24.6349	24.9405	25.3514	28.1888	20.7241	20.892	23.2393	24.3998
GSMG0008106	Lrfn5	leucine rich repeat and fibronectin type III domain containing 5	chr12:61522970-61857926	NULL	ENSMUSG00000035653	238205	e7.0	334565	334957	chr12	61857534	61857926	+	15.9188	15.4027	17.4709	17.6409	17.0743	14.2928	18.9376	14.3158	13.0204	12.1275	13.8051	14.2992	12.7357	12.7217	14.1323	14.592	13.5653	16.739	15.5095	11.5233	11.7892	14.0445	15.945
GSMG0008106	Lrfn5	leucine rich repeat and fibronectin type III domain containing 5	chr12:61522970-61857926	NULL	ENSMUSG00000035653	238205	e2.0	81997	82039	chr12	61604966	61605008	+	NA	NA	NA	NA	NA	NA	0.90046	NA	NA	NA	NA	NA	NA	NA	NA	NA	NA	NA	NA	NA	NA	NA	NA
GSMG0008110	Gm527	predicted gene 527	chr12:64917911-64924591	LOC217648	ENSMUSG00000047227	217648	e2.0	2895	3419	chr12	64920805	64921329	+	NA	1.19531	1.28753	1.43505	1.64918	1.20794	1.59589	NA	0.99181	0.925838	1.01792	1.34575	1.64414	NA	1.18999	NA	1.02734	1.25289	1.89375	0.887882	NA	1.48514	1.28616
GSMG0008110	Gm527	predicted gene 527	chr12:64917911-64924591	LOC217648	ENSMUSG00000047227	217648	e3.0	4415	4504	chr12	64922325	64922414	+	2.97981	1.57565	1.70182	3.70247	2.61769	2.85828	2.36066	NA	1.63394	1.86465	0.866357	1.71799	2.48535	NA	2.0416	NA	1.59635	1.96562	2.58895	2.12552	NA	3.07355	2.55515
GSMG0008110	Gm527	predicted gene 527	chr12:64917911-64924591	LOC217648	ENSMUSG00000047227	217648	e4.0	5597	5731	chr12	64923507	64923641	+	2.34466	1.97261	1.20496	2.05782	1.64089	1.97176	1.49332	NA	1.05629	1.94175	1.09831	1.36014	1.64271	NA	1.29446	NA	1.74103	2.18801	1.35711	2.12156	NA	1.94252	1.21496
GSMG0008110	Gm527	predicted gene 527	chr12:64917911-64924591	LOC217648	ENSMUSG00000047227	217648	e5.0	6250	6681	chr12	64924160	64924591	+	NA	1.09027	1.13516	1.23272	NA	1.13113	NA	NA	0.808312	NA	1.22405	NA	1.02781	NA	NA	NA	NA	NA	1.00828	0.880877	NA	NA	NA
GSMG0008111	Fam179b	family with sequence similarity 179, member B	chr12:64965742-65022573	A430041B07Rik	ENSMUSG00000035614	328108	e3.0	10954	10961	chr12	64976695	64976702	+	22.0977	20.7263	18.3131	22.32	18.6908	18.2592	18.068	21.3009	20.2109	17.8995	20.3888	23.5029	18.5635	24.7621	19.8962	15.393	15.5703	13.189	10.7861	13.2993	13.7933	16.3682	16.161
GSMG0008111	Fam179b	family with sequence similarity 179, member B	chr12:64965742-65022573	A430041B07Rik	ENSMUSG00000035614	328108	e3.0	10962	11110	chr12	64976703	64976851	+	16.2871	15.5698	15.94	19.5081	15.4628	15.1774	15.4722	20.5593	18.4974	14.15	17.1199	22.9002	19.7482	17.0156	17.8177	12.6021	14.3771	12.5042	9.36607	13.2007	13.9416	14.8072	14.3926
GSMG0008111	Fam179b	family with sequence similarity 179, member B	chr12:64965742-65022573	A430041B07Rik	ENSMUSG00000035614	328108	e4.0	12428	12562	chr12	64978169	64978303	+	20.7936	19.8839	16.5932	23.269	22.2059	18.8516	15.5129	21.4142	19.6598	18.8432	21.4522	24.919	25.9646	21.182	19.2348	14.0385	17.9934	14.5789	14.5943	15.3765	17.178	14.562	16.3913
GSMG0008111	Fam179b	family with sequence similarity 179, member B	chr12:64965742-65022573	A430041B07Rik	ENSMUSG00000035614	328108	e5.0	14842	15138	chr12	64980583	64980879	+	19.3455	21.0004	17.7538	21.1201	18.3538	15.3468	13.5177	24.0533	18.2738	17.6852	20.8603	23.2511	23.7698	19.3457	18.6654	14.2047	15.2844	17.2851	14.7163	17.2765	17.3947	17.5638	17.5333
GSMG0008111	Fam179b	family with sequence similarity 179, member B	chr12:64965742-65022573	A430041B07Rik	ENSMUSG00000035614	328108	e6.0	16705	16967	chr12	64982446	64982708	+	17.6491	19.4468	14.8968	18.3494	18.3435	15.0185	15.8306	19.9412	17.4998	17.3402	21.3519	24.7759	20.9445	18.5567	17.6058	12.3465	15.6233	15.197	12.4257	12.9484	14.4873	15.4209	16.657
GSMG0008111	Fam179b	family with sequence similarity 179, member B	chr12:64965742-65022573	A430041B07Rik	ENSMUSG00000035614	328108	e7.0	17587	17825	chr12	64983328	64983566	+	22.1418	21.3846	19.6281	22.2364	20.7301	17.5184	17.703	20.4875	19.5836	20.0669	21.3291	22.2643	24.2812	22.0426	22.1354	14.7771	16.5536	16.3541	14.8265	16.6652	15.8787	15.9406	15.7447
GSMG0008111	Fam179b	family with sequence similarity 179, member B	chr12:64965742-65022573	A430041B07Rik	ENSMUSG00000035614	328108	e8.0	20652	20749	chr12	64986393	64986490	+	17.0785	20.9348	17.7158	20.2819	19.9391	20.7729	11.967	21.7244	18.075	19.9482	20.7352	22.811	21.5992	22.27	18.5663	12.2317	16.1647	18.0446	13.5994	17.7886	18.2109	15.8083	13.9281
GSMG0008111	Fam179b	family with sequence similarity 179, member B	chr12:64965742-65022573	A430041B07Rik	ENSMUSG00000035614	328108	e1.0	1	2287	chr12	64965742	64968028	+	11.3649	11.6101	10.8206	12.0219	11.3364	9.78229	9.01237	12.4993	11.4414	10.2772	11.4034	13.0596	13.2621	13.6506	10.9331	8.6741	9.65436	8.32675	6.91661	9.77511	9.55001	9.16625	8.20269
GSMG0008111	Fam179b	family with sequence similarity 179, member B	chr12:64965742-65022573	A430041B07Rik	ENSMUSG00000035614	328108	e9.0	25200	25349	chr12	64990941	64991090	+	1.68522	1.37925	2.31804	1.41131	1.91607	1.62138	NA	1.94921	1.24018	1.47558	2.2115	2.78672	2.01268	2.11007	1.77896	1.03288	1.56035	2.68892	1.81938	1.31499	1.90016	2.37136	1.89247
GSMG0008111	Fam179b	family with sequence similarity 179, member B	chr12:64965742-65022573	A430041B07Rik	ENSMUSG00000035614	328108	e10.0	26804	26899	chr12	64992545	64992640	+	13.2716	16.7001	13.8171	14.5498	15.856	13.6767	9.045	16.0021	11.5188	12.0255	14.7859	18.0561	18.8555	13.0892	15.5102	9.12742	10.2361	9.8153	8.35011	11.2862	16.1621	13.862	13.5211
GSMG0008111	Fam179b	family with sequence similarity 179, member B	chr12:64965742-65022573	A430041B07Rik	ENSMUSG00000035614	328108	e11.0	29765	29940	chr12	64995506	64995681	+	20.6255	17.4954	18.4401	22.8091	19.4132	18.2423	18.9422	21.2263	20.1179	19.3338	19.7042	26.5881	25.5657	21.3927	23.0742	12.9705	17.1409	15.5938	13.8846	16.059	16.8972	17.5536	17.8271
GSMG0008111	Fam179b	family with sequence similarity 179, member B	chr12:64965742-65022573	A430041B07Rik	ENSMUSG00000035614	328108	e12.0	31151	31304	chr12	64996892	64997045	+	16.096	18.5256	18.2732	19.5705	16.2182	15.5502	15.5452	20.1987	18.5879	15.9515	20.4487	24.6103	21.2663	17.3819	19.3494	12.3785	13.4784	11.3083	13.927	13.95	13.8392	13.496	16.1006
GSMG0008111	Fam179b	family with sequence similarity 179, member B	chr12:64965742-65022573	A430041B07Rik	ENSMUSG00000035614	328108	e13.0	36867	37020	chr12	65002608	65002761	+	25.6773	24.7822	22.5259	25.5732	23.7561	24.8844	23.479	26.1831	23.4908	25.0414	23.5486	30.6619	27.2912	27.2591	22.5457	19.2129	18.8192	19.4815	17.2825	20.1368	21.5447	18.3174	18.9372
GSMG0008111	Fam179b	family with sequence similarity 179, member B	chr12:64965742-65022573	A430041B07Rik	ENSMUSG00000035614	328108	e14.0	40578	40683	chr12	65006319	65006424	+	24.2372	23.8496	21.028	27.031	25.0907	24.5488	26.2213	24.6138	21.969	20.1193	21.9521	25.7278	27.2465	28.4894	23.3136	17.6495	20.0456	17.7078	18.7712	17.8873	21.1454	16.9361	19.7955
GSMG0008111	Fam179b	family with sequence similarity 179, member B	chr12:64965742-65022573	A430041B07Rik	ENSMUSG00000035614	328108	e15.0	41134	41369	chr12	65006875	65007110	+	15.1133	18.287	14.0932	20.4966	18.3582	17.3125	15.4457	18.2326	21.3177	15.8003	18.1134	19.188	19.6232	18.0356	20.5889	13.3549	13.9295	13.6687	13.1549	15.6699	14.5974	13.0626	15.5122
GSMG0008111	Fam179b	family with sequence similarity 179, member B	chr12:64965742-65022573	A430041B07Rik	ENSMUSG00000035614	328108	e16.0	42809	42967	chr12	65008550	65008708	+	21.2442	24.9264	20.8174	22.6851	20.1854	17.8638	15.1678	20.1323	20.4244	17.7622	22.3042	26.2948	22.3567	21.8077	21.8924	15.1876	18.4003	15.7113	14.5441	17.7586	21.2362	13.2842	16.0026
GSMG0008111	Fam179b	family with sequence similarity 179, member B	chr12:64965742-65022573	A430041B07Rik	ENSMUSG00000035614	328108	e2.0	4485	4514	chr12	64970226	64970255	+	2.77079	3.36138	1.25459	2.47928	2.45578	3.25175	2.89604	2.38916	2.37957	1.15339	3.05344	3.53845	2.20265	3.13236	2.01927	0.859311	NA	NA	NA	NA	NA	1.23777	1.03678
GSMG0008111	Fam179b	family with sequence similarity 179, member B	chr12:64965742-65022573	A430041B07Rik	ENSMUSG00000035614	328108	e17.0	45372	45498	chr12	65011113	65011239	+	14.3319	16.1333	17.3985	17.3641	14.0574	12.4493	11.6848	18.1296	16.3426	11.7538	20.5991	20.8757	19.3408	16.7215	16.7459	11.3052	14.3153	13.8874	11.265	13.9058	16.3281	12.29	12.2711
GSMG0008111	Fam179b	family with sequence similarity 179, member B	chr12:64965742-65022573	A430041B07Rik	ENSMUSG00000035614	328108	e18.0	47094	47212	chr12	65012835	65012953	+	19.7489	22.7772	19.6582	23.9398	20.44	20.2425	18.031	21.0331	21.7464	15.0235	21.8123	25.6446	20.6488	23.3872	15.8418	16.9904	22.2012	19.8843	16.6176	15.8737	17.6913	16.4658	16.7118
GSMG0008111	Fam179b	family with sequence similarity 179, member B	chr12:64965742-65022573	A430041B07Rik	ENSMUSG00000035614	328108	e19.0	50740	50929	chr12	65016481	65016670	+	12.5433	18.6138	14.561	15.5294	13.3888	13.8786	12.9208	19.2235	12.4594	10.4304	18.4277	19.1623	17.4706	13.4026	13.2864	11.6645	12.7744	12.6961	10.4464	12.1701	13.5484	12.3421	14.3744
GSMG0008111	Fam179b	family with sequence similarity 179, member B	chr12:64965742-65022573	A430041B07Rik	ENSMUSG00000035614	328108	e20.0	53391	53605	chr12	65019132	65019346	+	10.149	18.9685	14.6687	13.9249	10.5287	11.3872	9.30079	18.9138	10.9785	10.1886	15.6052	22.6248	20.0291	11.0372	11.9066	9.70947	7.83757	9.49637	9.22896	9.95224	15.3548	12.5445	14.7264
GSMG0008111	Fam179b	family with sequence similarity 179, member B	chr12:64965742-65022573	A430041B07Rik	ENSMUSG00000035614	328108	e20.0	53606	53610	chr12	65019347	65019351	+	15.919	25.2582	21.5957	21.8823	17.6116	19.8568	21.0778	23.2336	21.0152	18.9736	24.4694	32.0314	27.9664	17.9223	17.5884	15.6163	13.823	14.1659	14.8841	16.8639	19.428	17.8415	21.8198
GSMG0008111	Fam179b	family with sequence similarity 179, member B	chr12:64965742-65022573	A430041B07Rik	ENSMUSG00000035614	328108	e21.0	54573	54659	chr12	65020314	65020400	+	14.768	22.7373	19.0328	19.0871	18.1295	16.7964	16.6164	22.7513	16.5001	14.7261	20.712	28.6485	24.7307	14.2128	15.4206	14.9205	12.2022	15.4156	15.6691	15.2287	16.6651	15.2299	18.5377
GSMG0008111	Fam179b	family with sequence similarity 179, member B	chr12:64965742-65022573	A430041B07Rik	ENSMUSG00000035614	328108	e22.0	55699	56832	chr12	65021440	65022573	+	6.93765	8.10628	7.83181	8.71658	7.98716	6.95736	8.10177	9.96431	7.59323	6.13099	7.62037	10.4033	8.6634	7.45645	7.52795	6.78814	6.46691	7.08502	5.66103	6.43996	6.51523	7.01083	7.83684
GSMG0008113	Prpf39	pre-mRNA processing factor 39	chr12:65036332-65063385	Srcs1	ENSMUSG00000035597	328110	e7.0	11782	11949	chr12	65048113	65048280	+	3.23666	2.68894	2.9415	2.54902	3.57668	1.07204	1.44338	3.26648	1.50131	3.57781	3.33542	4.47115	2.95455	2.65779	1.66863	2.31711	1.2873	2.40256	2.31271	2.05704	2.93502	4.21674	2.17307
GSMG0008113	Prpf39	pre-mRNA processing factor 39	chr12:65036332-65063385	Srcs1	ENSMUSG00000035597	328110	e1.0	1	137	chr12	65036332	65036468	+	1.35685	1.07114	NA	1.95097	1.7959	0.922295	1.24349	1.32423	1.26912	1.8693	1.84946	1.89548	0.946539	1.84197	1.42484	1.83096	NA	0.972122	1.48217	2.4313	1.43775	1.54052	1.12077
GSMG0008113	Prpf39	pre-mRNA processing factor 39	chr12:65036332-65063385	Srcs1	ENSMUSG00000035597	328110	e9.0	16955	17120	chr12	65053286	65053451	+	4.23049	3.46036	3.85072	3.95822	3.52474	1.72067	2.19936	3.13161	3.95612	4.06069	4.47672	3.78342	3.46258	3.1245	1.6277	3.1853	2.51445	4.72538	4.34455	3.48867	4.6119	4.48067	2.86318
GSMG0008113	Prpf39	pre-mRNA processing factor 39	chr12:65036332-65063385	Srcs1	ENSMUSG00000035597	328110	e10.0	17640	17747	chr12	65053971	65054078	+	2.52775	1.63098	2.37449	2.43587	1.98731	1.46662	1.43745	2.13145	3.1834	2.05947	3.40459	1.38732	2.56049	2.61887	1.29464	1.09139	1.67143	2.0554	2.05789	2.13545	3.03088	3.11353	1.67136
GSMG0008113	Prpf39	pre-mRNA processing factor 39	chr12:65036332-65063385	Srcs1	ENSMUSG00000035597	328110	e11.0	18825	18989	chr12	65055156	65055320	+	1.82645	2.12215	1.85645	1.73996	2.2079	1.16313	1.6127	3.38185	1.97415	1.73802	3.37661	2.26719	2.17151	1.9086	1.36754	2.42644	1.39841	1.49545	1.53883	2.49046	3.1194	3.26243	2.43687
GSMG0008113	Prpf39	pre-mRNA processing factor 39	chr12:65036332-65063385	Srcs1	ENSMUSG00000035597	328110	e12.0	19103	19202	chr12	65055434	65055533	+	NA	NA	NA	NA	NA	0.878282	NA	0.8041	NA	1.32489	0.79302	NA	NA	NA	NA	0.956971	NA	1.03969	1.26376	1.22988	1.30744	NA	1.17876
GSMG0008113	Prpf39	pre-mRNA processing factor 39	chr12:65036332-65063385	Srcs1	ENSMUSG00000035597	328110	e13.0	19307	19433	chr12	65055638	65055764	+	3.5779	4.3134	2.88296	3.01089	3.36213	2.64784	2.20252	4.97083	5.15926	4.30727	5.26351	5.14226	2.78765	3.42357	2.02377	4.08698	2.77837	3.46735	5.62674	4.20189	4.34683	3.80191	5.04254
GSMG0008113	Prpf39	pre-mRNA processing factor 39	chr12:65036332-65063385	Srcs1	ENSMUSG00000035597	328110	e14.0	19920	19974	chr12	65056251	65056305	+	3.43839	5.09913	2.99797	3.86215	4.83376	2.86474	1.79199	3.79728	4.98081	4.59816	4.83103	4.84531	2.20273	4.23134	3.11822	3.58133	3.18438	3.85986	4.54228	3.96329	4.45569	3.75067	5.46349
GSMG0008113	Prpf39	pre-mRNA processing factor 39	chr12:65036332-65063385	Srcs1	ENSMUSG00000035597	328110	e14.0	19975	20188	chr12	65056306	65056519	+	1.70698	3.4763	2.78035	2.78942	3.19989	2.02137	1.17309	2.79943	1.91024	2.78219	3.93809	3.78072	2.91585	3.04503	2.46268	2.52445	1.40551	3.14548	4.1535	3.0749	2.75047	2.73613	3.5299
GSMG0008113	Prpf39	pre-mRNA processing factor 39	chr12:65036332-65063385	Srcs1	ENSMUSG00000035597	328110	e15.0	21398	21401	chr12	65057729	65057732	+	NA	NA	1.93196	0.970942	2.21444	NA	NA	2.16675	NA	0.885945	2.77197	3.2638	0.836962	0.8931	1.07429	NA	0.880977	NA	2.05618	1.39357	1.07393	2.21307	1.56464
GSMG0008113	Prpf39	pre-mRNA processing factor 39	chr12:65036332-65063385	Srcs1	ENSMUSG00000035597	328110	e15.0	21402	21582	chr12	65057733	65057913	+	NA	0.876472	1.64437	1.42534	1.30251	1.13099	NA	2.06343	NA	1.08863	1.92144	2.75896	0.945162	1.18516	NA	0.961819	NA	NA	1.60362	0.96253	NA	2.19535	1.08777
GSMG0008113	Prpf39	pre-mRNA processing factor 39	chr12:65036332-65063385	Srcs1	ENSMUSG00000035597	328110	e16.0	23540	23614	chr12	65059871	65059945	+	1.36641	1.95013	1.76187	2.66392	2.60096	2.39321	1.1794	4.28779	1.737	2.27769	3.62332	3.34771	3.73027	2.33861	1.48707	2.54869	1.58706	1.53492	2.13083	2.08762	2.81128	3.539	1.76105
GSMG0008113	Prpf39	pre-mRNA processing factor 39	chr12:65036332-65063385	Srcs1	ENSMUSG00000035597	328110	e17.0	24820	24934	chr12	65061151	65061265	+	2.34925	2.51023	4.78484	5.33001	4.32956	3.17131	2.0928	3.34832	4.50818	4.7083	4.3135	5.46346	5.02084	5.91876	3.67542	5.28218	2.35718	3.67322	4.69522	4.20828	3.65933	4.04016	2.66095
GSMG0008113	Prpf39	pre-mRNA processing factor 39	chr12:65036332-65063385	Srcs1	ENSMUSG00000035597	328110	e18.0	25093	27054	chr12	65061424	65063385	+	0.94403	1.09825	1.47186	1.19572	1.2378	NA	0.953195	1.47125	0.914157	1.17706	1.64858	1.31914	1.27252	1.01729	0.925453	1.5213	1.00027	1.2823	1.57045	1.30475	1.39529	1.4455	1.79849
GSMG0008113	Prpf39	pre-mRNA processing factor 39	chr12:65036332-65063385	Srcs1	ENSMUSG00000035597	328110	e2.0	6130	6476	chr12	65042461	65042807	+	2.53792	2.92373	2.18642	3.10438	3.30881	2.85875	2.06423	3.01835	3.28474	3.82437	4.21786	3.77755	2.66764	3.27899	2.29467	3.29311	2.50018	2.05543	2.65189	3.28751	2.57082	3.5275	2.52406
GSMG0008113	Prpf39	pre-mRNA processing factor 39	chr12:65036332-65063385	Srcs1	ENSMUSG00000035597	328110	e3.0	6901	7026	chr12	65043232	65043357	+	2.2938	2.60441	2.5359	2.80344	3.40849	2.70041	1.22264	3.4631	2.59836	3.87658	3.43285	3.31827	3.49895	1.73445	3.83482	3.77727	2.34236	2.76662	3.14834	3.17576	4.18938	5.0603	3.8735
GSMG0008113	Prpf39	pre-mRNA processing factor 39	chr12:65036332-65063385	Srcs1	ENSMUSG00000035597	328110	e4.0	7212	7280	chr12	65043543	65043611	+	1.08887	NA	NA	NA	NA	NA	NA	NA	NA	0.773347	NA	NA	NA	NA	NA	1.02675	1.22263	NA	1.01696	0.930114	NA	NA	0.863279
GSMG0008113	Prpf39	pre-mRNA processing factor 39	chr12:65036332-65063385	Srcs1	ENSMUSG00000035597	328110	ae4.0	7281	7383	chr12	65043612	65043714	+	NA	1.11378	NA	NA	NA	NA	NA	NA	NA	NA	NA	NA	NA	NA	NA	NA	NA	NA	NA	NA	NA	1.10121	NA
GSMG0008113	Prpf39	pre-mRNA processing factor 39	chr12:65036332-65063385	Srcs1	ENSMUSG00000035597	328110	e5.0	7384	7546	chr12	65043715	65043877	+	0.937932	NA	NA	NA	NA	1.19896	NA	NA	NA	1.0559	NA	NA	0.768834	0.899505	0.759936	NA	NA	NA	1.39799	NA	1.42521	1.48976	1.12931
GSMG0008113	Prpf39	pre-mRNA processing factor 39	chr12:65036332-65063385	Srcs1	ENSMUSG00000035597	328110	e6.0	7675	7793	chr12	65044006	65044124	+	3.642	2.90423	2.36326	2.99981	3.45387	2.74987	1.66386	3.08208	1.9508	3.18406	3.51037	3.39738	3.11335	2.60845	2.18652	2.61905	2.06881	2.43538	4.73101	2.76875	3.39409	4.10198	2.36272
GSMG0008114	Fancm	Fanconi anemia, complementation group M	chr12:65075602-65132058	C730036B14Rik,D12Ertd364e	ENSMUSG00000055884	104806	e4.0	12557	12715	chr12	65088158	65088316	+	1.06657	NA	0.964486	1.09432	NA	NA	NA	NA	NA	NA	NA	1.35328	1.14952	1.23462	0.80964	1.5047	1.56572	NA	1.73003	1.47591	1.93124	0.956616	1.38574
GSMG0008114	Fancm	Fanconi anemia, complementation group M	chr12:65075602-65132058	C730036B14Rik,D12Ertd364e	ENSMUSG00000055884	104806	e5.0	15318	15449	chr12	65090919	65091050	+	NA	NA	0.885676	NA	NA	NA	NA	NA	NA	NA	NA	NA	NA	NA	1.07015	1.23814	1.46874	NA	NA	1.59646	1.55436	0.982613	0.944764
GSMG0008114	Fancm	Fanconi anemia, complementation group M	chr12:65075602-65132058	C730036B14Rik,D12Ertd364e	ENSMUSG00000055884	104806	e2.0	1441	1613	chr12	65077042	65077214	+	NA	0.904043	NA	0.925362	NA	NA	NA	NA	NA	NA	NA	NA	1.69394	0.860653	0.823474	NA	0.941406	NA	1.62898	NA	1.00843	1.38638	1.71269
GSMG0008114	Fancm	Fanconi anemia, complementation group M	chr12:65075602-65132058	C730036B14Rik,D12Ertd364e	ENSMUSG00000055884	104806	e6.0	16755	16887	chr12	65092356	65092488	+	NA	1.1786	1.13516	NA	NA	NA	NA	NA	NA	NA	0.890488	NA	1.0082	NA	0.745011	1.25818	1.20132	1.3341	1.08922	1.88003	1.20112	1.24352	1.1412
GSMG0008114	Fancm	Fanconi anemia, complementation group M	chr12:65075602-65132058	C730036B14Rik,D12Ertd364e	ENSMUSG00000055884	104806	e7.0	18052	18168	chr12	65093653	65093769	+	NA	2.17627	1.39708	1.18888	NA	NA	NA	NA	NA	NA	1.24436	NA	1.3497	NA	NA	1.31899	1.9687	2.28886	NA	0.965866	1.02295	NA	NA
GSMG0008114	Fancm	Fanconi anemia, complementation group M	chr12:65075602-65132058	C730036B14Rik,D12Ertd364e	ENSMUSG00000055884	104806	e8.0	19270	19356	chr12	65094871	65094957	+	1.7269	1.13612	0.986208	1.57288	NA	NA	NA	NA	NA	NA	NA	NA	NA	0.761717	NA	1.31917	2.37195	NA	NA	0.95931	0.99008	1.37008	0.879203
GSMG0008114	Fancm	Fanconi anemia, complementation group M	chr12:65075602-65132058	C730036B14Rik,D12Ertd364e	ENSMUSG00000055884	104806	e9.0	20120	20304	chr12	65095721	65095905	+	1.84627	1.19039	1.61489	1.83526	NA	NA	NA	NA	NA	NA	0.904276	1.2436	0.823113	1.18765	0.868121	1.46623	1.27329	1.05945	NA	1.44421	1.69648	1.68688	1.22838
GSMG0008114	Fancm	Fanconi anemia, complementation group M	chr12:65075602-65132058	C730036B14Rik,D12Ertd364e	ENSMUSG00000055884	104806	e10.0	21701	21907	chr12	65097302	65097508	+	1.46019	NA	1.42548	1.05531	NA	NA	NA	NA	NA	NA	NA	1.29129	NA	NA	NA	1.75108	1.08202	NA	NA	1.94407	1.01693	1.40518	NA
GSMG0008114	Fancm	Fanconi anemia, complementation group M	chr12:65075602-65132058	C730036B14Rik,D12Ertd364e	ENSMUSG00000055884	104806	e11.0	23647	23851	chr12	65099248	65099452	+	1.25973	NA	0.948446	1.03226	NA	NA	NA	NA	NA	NA	0.889974	1.09452	0.963275	1.10765	NA	1.3636	1.62935	0.901596	1.35202	1.53326	1.19789	1.03015	1.06418
GSMG0008114	Fancm	Fanconi anemia, complementation group M	chr12:65075602-65132058	C730036B14Rik,D12Ertd364e	ENSMUSG00000055884	104806	e12.0	25960	26111	chr12	65101561	65101712	+	1.40072	1.50463	1.20765	1.8945	NA	NA	NA	NA	NA	NA	1.09888	1.30709	1.05461	1.25416	1.43908	1.33181	2.56467	NA	1.1421	1.24166	1.6662	1.09289	NA
GSMG0008114	Fancm	Fanconi anemia, complementation group M	chr12:65075602-65132058	C730036B14Rik,D12Ertd364e	ENSMUSG00000055884	104806	e13.0	26961	27116	chr12	65102562	65102717	+	NA	1.66617	1.45543	1.84471	NA	NA	NA	NA	NA	NA	1.4934	1.62324	1.89361	0.895094	0.94144	0.923518	2.19733	1.13953	NA	1.49698	1.44236	2.16145	0.94277
GSMG0008114	Fancm	Fanconi anemia, complementation group M	chr12:65075602-65132058	C730036B14Rik,D12Ertd364e	ENSMUSG00000055884	104806	e14.0	29427	31290	chr12	65105028	65106891	+	1.08522	1.0658	1.17858	1.10194	NA	NA	NA	NA	NA	NA	0.860207	1.05142	1.05941	1.02723	0.748551	1.63057	1.65778	1.06918	1.33573	1.56837	1.56918	1.39759	1.02392
GSMG0008114	Fancm	Fanconi anemia, complementation group M	chr12:65075602-65132058	C730036B14Rik,D12Ertd364e	ENSMUSG00000055884	104806	e15.0	38173	38258	chr12	65113774	65113859	+	1.5567	NA	1.86502	1.02838	NA	NA	NA	NA	NA	NA	0.965592	1.63393	1.42441	1.80031	NA	1.85837	2.61437	1.95098	1.19009	2.03613	2.51924	1.97439	1.99812
GSMG0008114	Fancm	Fanconi anemia, complementation group M	chr12:65075602-65132058	C730036B14Rik,D12Ertd364e	ENSMUSG00000055884	104806	e16.0	38355	38417	chr12	65113956	65114018	+	1.45708	1.35168	1.85888	1.93203	NA	NA	NA	NA	NA	NA	1.05396	1.20545	0.997635	1.26133	0.995909	1.58857	1.69121	1.84386	2.11475	2.20399	3.03453	2.20349	1.56622
GSMG0008114	Fancm	Fanconi anemia, complementation group M	chr12:65075602-65132058	C730036B14Rik,D12Ertd364e	ENSMUSG00000055884	104806	e17.0	40732	40863	chr12	65116333	65116464	+	2.11191	1.82525	1.94799	1.51358	NA	NA	NA	NA	NA	NA	1.47669	1.44249	1.61146	1.66128	0.875107	1.94166	2.25478	1.46674	3.09848	1.69743	2.92996	3.10742	2.12516
GSMG0008114	Fancm	Fanconi anemia, complementation group M	chr12:65075602-65132058	C730036B14Rik,D12Ertd364e	ENSMUSG00000055884	104806	e18.0	42683	42839	chr12	65118284	65118440	+	1.96176	1.82824	2.09089	1.20275	NA	NA	NA	NA	NA	NA	2.20116	1.35375	1.38204	1.57516	NA	3.21579	2.26259	2.71821	2.34509	1.67861	1.9253	2.43809	2.00892
GSMG0008114	Fancm	Fanconi anemia, complementation group M	chr12:65075602-65132058	C730036B14Rik,D12Ertd364e	ENSMUSG00000055884	104806	e19.0	44876	44982	chr12	65120477	65120583	+	NA	1.30838	1.80128	1.41496	NA	NA	NA	NA	NA	NA	1.44918	1.49991	0.853546	0.947713	NA	2.27022	1.54543	2.32795	2.34225	1.49534	2.58151	2.81258	1.94097
GSMG0008114	Fancm	Fanconi anemia, complementation group M	chr12:65075602-65132058	C730036B14Rik,D12Ertd364e	ENSMUSG00000055884	104806	e20.0	45929	46489	chr12	65121530	65122090	+	NA	1.71936	1.38081	1.05269	NA	NA	NA	NA	NA	NA	1.31673	1.08782	1.05668	0.860249	NA	1.68679	1.08326	1.67255	1.5242	1.57979	1.9516	1.44983	1.4674
GSMG0008114	Fancm	Fanconi anemia, complementation group M	chr12:65075602-65132058	C730036B14Rik,D12Ertd364e	ENSMUSG00000055884	104806	e21.0	49213	49585	chr12	65124814	65125186	+	1.47742	1.86356	1.59624	1.22273	NA	NA	NA	NA	NA	NA	1.77585	1.2512	1.08183	1.42406	0.980933	2.1056	0.96249	1.46167	2.02156	2.03299	2.72754	1.8835	0.977341
GSMG0008114	Fancm	Fanconi anemia, complementation group M	chr12:65075602-65132058	C730036B14Rik,D12Ertd364e	ENSMUSG00000055884	104806	e22.0	50914	51205	chr12	65126515	65126806	+	1.71395	1.17879	1.90512	0.986285	NA	NA	NA	NA	NA	NA	1.54025	1.69249	1.10659	1.35464	0.939422	2.53667	1.29771	2.11741	2.35443	1.69075	2.40947	1.84302	2.4004
GSMG0008114	Fancm	Fanconi anemia, complementation group M	chr12:65075602-65132058	C730036B14Rik,D12Ertd364e	ENSMUSG00000055884	104806	e23.0	54674	56457	chr12	65130275	65132058	+	NA	NA	NA	NA	NA	NA	NA	NA	NA	NA	NA	NA	NA	NA	NA	1.17134	1.3489	1.1968	1.04222	1.04007	1.17599	0.991071	1.03203
GSMG0008114	Fancm	Fanconi anemia, complementation group M	chr12:65075602-65132058	C730036B14Rik,D12Ertd364e	ENSMUSG00000055884	104806	e3.0	7431	7508	chr12	65083032	65083109	+	1.06663	NA	NA	0.99096	NA	NA	NA	NA	NA	NA	NA	1.0209	NA	1.1762	NA	1.13405	NA	NA	1.22686	1.05905	1.55782	NA	1.09979
GSMG0008122	Mgat2	mannoside acetylglucosaminyltransferase 2	chr12:69184158-69186776	CDGS2,GNT-II,GNT2	ENSMUSG00000043998	217664	e2.0	460	2619	chr12	69184617	69186776	+	NA	NA	NA	NA	NA	NA	NA	NA	NA	NA	NA	NA	NA	NA	NA	9.34123	NA	NA	NA	7.9287	NA	NA	NA
GSMG0008122	Mgat2	mannoside acetylglucosaminyltransferase 2	chr12:69184158-69186776	CDGS2,GNT-II,GNT2	ENSMUSG00000043998	217664	e1.0	1	367	chr12	69184158	69184524	+	NA	NA	NA	NA	NA	NA	NA	NA	NA	NA	NA	NA	NA	NA	NA	6.48134	NA	NA	NA	6.14178	NA	NA	NA
GSMG0008122	Mgat2	mannoside acetylglucosaminyltransferase 2	chr12:69184158-69186776	CDGS2,GNT-II,GNT2	ENSMUSG00000043998	217664	ae1.0	368	459	chr12	69184525	69184616	+	NA	NA	NA	NA	NA	NA	NA	NA	NA	NA	NA	NA	NA	NA	NA	7.46148	NA	NA	NA	6.74531	NA	NA	NA
GSMG0008123	9330151L19Rik	RIKEN cDNA 9330151L19 gene	chr12:69197211-69199868	NULL	ENSMUSG00000097061	414085	e2.0	518	2658	chr12	69197728	69199868	+	4.47979	3.84045	5.9145	5.58337	5.77222	5.38742	6.1834	3.71318	3.39008	3.38415	3.49319	4.30321	3.72007	3.61236	3.44676	6.29656	4.40356	5.84728	7.05415	5.80253	4.72222	5.4191	5.14455
GSMG0008123	9330151L19Rik	RIKEN cDNA 9330151L19 gene	chr12:69197211-69199868	NULL	ENSMUSG00000097061	414085	e1.0	1	405	chr12	69197211	69197615	+	1.32792	1.17993	1.29735	1.27835	1.34772	1.65624	1.85831	1.06905	0.905934	0.773021	1.42935	NA	1.14919	0.997145	1.01003	4.46848	1.27964	1.74416	1.12394	3.94307	1.05296	1.70683	1.10864
GSMG0008125	Klhdc1	kelch domain containing 1	chr12:69241832-69284316	NULL	ENSMUSG00000051890	271005	e4.0	10097	10215	chr12	69251928	69252046	+	9.57801	10.5504	10.0648	11.2921	9.94184	12.5731	10.0335	9.74879	7.37435	8.7385	8.94999	8.59775	9.41207	6.97946	8.85901	7.46556	7.91799	7.61771	7.17024	7.57881	7.26969	7.75361	6.37292
GSMG0008125	Klhdc1	kelch domain containing 1	chr12:69241832-69284316	NULL	ENSMUSG00000051890	271005	e5.0	11861	11939	chr12	69253692	69253770	+	7.97073	9.33552	9.38411	10.86	9.77101	12.2335	9.38784	10.1937	6.50868	7.55922	6.8892	6.60163	9.65887	6.89873	7.57189	6.13276	6.93365	6.90222	8.99312	5.84456	6.82458	8.47214	6.30574
GSMG0008125	Klhdc1	kelch domain containing 1	chr12:69241832-69284316	NULL	ENSMUSG00000051890	271005	e6.0	14344	14427	chr12	69256175	69256258	+	7.40982	7.84376	9.17839	10.5419	7.73092	8.92807	7.80899	6.50874	6.05082	6.15371	6.02291	6.29776	8.21983	4.87365	6.351	6.86213	6.79369	4.64766	6.86885	6.96738	6.53228	4.81834	5.81728
GSMG0008125	Klhdc1	kelch domain containing 1	chr12:69241832-69284316	NULL	ENSMUSG00000051890	271005	e7.0	16192	16275	chr12	69258023	69258106	+	9.83889	8.06917	9.85185	10.6625	11.3082	11.0364	9.98333	7.73961	6.5174	7.02632	6.77059	8.57228	9.35733	7.81217	7.41584	7.31086	4.78012	5.07069	8.72028	7.62933	6.27905	7.12975	6.85894
GSMG0008125	Klhdc1	kelch domain containing 1	chr12:69241832-69284316	NULL	ENSMUSG00000051890	271005	e8.0	16738	16796	chr12	69258569	69258627	+	9.69854	8.9964	11.5247	11.2091	12.7192	10.7893	12.3242	7.51728	8.12651	9.02768	6.58237	7.43327	11.0479	10.1014	7.40756	7.97669	6.06025	6.52221	8.13864	8.57364	8.00348	8.22799	9.16224
GSMG0008125	Klhdc1	kelch domain containing 1	chr12:69241832-69284316	NULL	ENSMUSG00000051890	271005	e9.0	17670	17782	chr12	69259501	69259613	+	8.41314	8.50744	9.22137	8.89063	11.8405	8.85242	12.183	7.76488	7.49164	6.66859	7.49222	7.39131	9.25408	7.49825	7.74322	8.1223	6.56337	7.32187	6.12147	6.9565	8.95233	7.19363	7.81495
GSMG0008125	Klhdc1	kelch domain containing 1	chr12:69241832-69284316	NULL	ENSMUSG00000051890	271005	e1.0	1	182	chr12	69241832	69242013	+	3.21872	2.40455	2.58037	2.32388	2.70751	2.27407	1.51597	1.64524	1.89736	2.47289	1.31602	1.45701	2.13228	2.11447	1.70325	2.20077	1.44087	2.12356	1.36311	2.43785	1.4091	1.71443	1.63955
GSMG0008125	Klhdc1	kelch domain containing 1	chr12:69241832-69284316	NULL	ENSMUSG00000051890	271005	e10.0	21318	21390	chr12	69263149	69263221	+	9.21643	8.44354	9.16369	8.71805	13.7128	9.60441	9.73248	9.18732	6.27507	5.39893	7.58156	8.15943	10.1117	5.69129	7.99337	6.40814	5.75215	7.07675	6.27372	8.27345	8.08624	8.52784	8.76342
GSMG0008125	Klhdc1	kelch domain containing 1	chr12:69241832-69284316	NULL	ENSMUSG00000051890	271005	e11.0	26411	26495	chr12	69268242	69268326	+	9.7837	9.82751	11.8592	9.22693	13.0016	8.55854	10.5282	8.61435	8.04442	5.24096	8.18234	7.98333	8.3079	6.01106	9.17858	6.58614	6.10474	7.30204	5.91188	7.68379	7.13658	10.4339	6.77714
GSMG0008125	Klhdc1	kelch domain containing 1	chr12:69241832-69284316	NULL	ENSMUSG00000051890	271005	e12.0	27995	28047	chr12	69269826	69269878	+	5.45785	7.2536	7.96226	7.50428	6.54865	4.35712	6.17682	5.78195	4.9632	3.75243	7.19885	5.78034	5.21511	5.05389	5.9128	5.64125	2.58639	5.09649	3.7057	4.28935	5.03902	7.62511	3.94313
GSMG0008125	Klhdc1	kelch domain containing 1	chr12:69241832-69284316	NULL	ENSMUSG00000051890	271005	e13.0	41302	42485	chr12	69283133	69284316	+	7.34634	7.94968	8.02683	8.29257	8.26668	8.28337	8.63118	6.68663	5.32061	5.58618	5.55035	6.90418	5.91562	5.16599	5.75128	5.49134	5.52196	5.35795	6.10565	5.07292	5.00868	5.68276	7.02323
GSMG0008125	Klhdc1	kelch domain containing 1	chr12:69241832-69284316	NULL	ENSMUSG00000051890	271005	e2.0	8922	8992	chr12	69250753	69250823	+	7.65248	7.55777	6.46178	7.2127	6.50816	9.19731	5.66774	5.68415	6.02309	5.70845	5.02029	5.85451	5.80153	5.17748	6.67758	5.77797	3.44957	5.0382	4.61908	5.11526	4.50326	4.52903	4.72991
GSMG0008125	Klhdc1	kelch domain containing 1	chr12:69241832-69284316	NULL	ENSMUSG00000051890	271005	e3.0	9540	9657	chr12	69251371	69251488	+	8.02038	9.35843	8.06337	8.23848	9.13367	9.85024	10.0616	7.76308	7.44391	8.45124	7.12413	7.40141	6.84499	6.55224	8.51199	7.21236	5.41334	4.09163	5.69837	7.80869	5.26877	7.3743	6.4101
GSMG0008126	Klhdc2	kelch domain containing 2	chr12:69296681-69310687	2310022K15Rik,D12Ertd522e,HCLP-1	ENSMUSG00000020978	69554	e9.0	10510	10619	chr12	69307190	69307299	+	166.371	152.704	171.416	162.788	169.383	166.659	178.647	178.757	172.501	168.56	189.543	203.112	176.005	172.095	189.968	246.488	229.766	224.095	220.358	234.467	234.686	227.162	258.114
GSMG0008126	Klhdc2	kelch domain containing 2	chr12:69296681-69310687	2310022K15Rik,D12Ertd522e,HCLP-1	ENSMUSG00000020978	69554	ae9.0	10620	10937	chr12	69307300	69307617	+	NA	NA	NA	NA	NA	NA	NA	0.818179	NA	NA	0.986261	0.870857	0.787223	NA	0.813156	0.984447	0.915237	0.98002	NA	1.1178	1.10341	0.983833	1.06464
GSMG0008126	Klhdc2	kelch domain containing 2	chr12:69296681-69310687	2310022K15Rik,D12Ertd522e,HCLP-1	ENSMUSG00000020978	69554	e10.0	10938	11010	chr12	69307618	69307690	+	94.63	111.077	129.208	113.771	114.991	92.2479	91.9376	138.604	108.494	106.223	140.93	153.984	122.475	104.002	130.457	155.569	131.555	154.69	142.275	156.26	180.251	188.964	194.606
GSMG0008126	Klhdc2	kelch domain containing 2	chr12:69296681-69310687	2310022K15Rik,D12Ertd522e,HCLP-1	ENSMUSG00000020978	69554	e11.0	12278	12365	chr12	69308958	69309045	+	94.9074	109.365	133.513	114.23	114.093	97.7425	83.3107	134.361	104.711	110.978	142.299	152.492	126.374	103.183	118.079	165.949	129.633	156.936	147.392	168.834	176.342	177.188	205.454
GSMG0008126	Klhdc2	kelch domain containing 2	chr12:69296681-69310687	2310022K15Rik,D12Ertd522e,HCLP-1	ENSMUSG00000020978	69554	e12.0	13307	13359	chr12	69309987	69310039	+	83.907	107.012	123.303	100.628	107.191	90.8051	70.9581	130.515	93.391	100.842	138.543	145.125	127.394	93.582	112.058	166.724	108.863	142.886	132.165	151.438	165.311	173.456	204.686
GSMG0008126	Klhdc2	kelch domain containing 2	chr12:69296681-69310687	2310022K15Rik,D12Ertd522e,HCLP-1	ENSMUSG00000020978	69554	e13.0	13473	14007	chr12	69310153	69310687	+	65.3014	70.8099	80.7451	66.5949	71.875	69.4645	68.6422	75.9014	70.6005	71.4526	79.0055	82.7806	74.299	64.5465	75.1183	103.82	93.9805	99.6611	92.9157	102.046	112.464	110.007	123.727
GSMG0008126	Klhdc2	kelch domain containing 2	chr12:69296681-69310687	2310022K15Rik,D12Ertd522e,HCLP-1	ENSMUSG00000020978	69554	e2.0	3536	3615	chr12	69300216	69300295	+	113.781	91.9879	109.109	105.099	99.7156	105.256	106.316	116.472	125.22	119.671	118.559	112.89	113.038	122.937	127.243	151.263	149.153	151.769	149.935	154.392	144.265	150.247	150.59
GSMG0008126	Klhdc2	kelch domain containing 2	chr12:69296681-69310687	2310022K15Rik,D12Ertd522e,HCLP-1	ENSMUSG00000020978	69554	e1.0	1	467	chr12	69296681	69297147	+	16.9686	14.5476	16.4321	15.0997	14.3905	20.436	14.2487	16.5169	17.8228	16.6511	18.3616	15.1392	16.1137	23.8049	17.4041	54.8793	21.0739	26.01	21.3728	62.6359	22.04	22.5486	21.5543
GSMG0008126	Klhdc2	kelch domain containing 2	chr12:69296681-69310687	2310022K15Rik,D12Ertd522e,HCLP-1	ENSMUSG00000020978	69554	e3.0	5644	5761	chr12	69302324	69302441	+	143.026	117.79	133.852	121.971	129.292	122.447	133.188	135.831	154.562	149.774	138.616	141.355	150.583	143.66	147.022	181.515	196.542	178.69	191.333	184.168	172.636	180.656	192.137
GSMG0008126	Klhdc2	kelch domain containing 2	chr12:69296681-69310687	2310022K15Rik,D12Ertd522e,HCLP-1	ENSMUSG00000020978	69554	e4.0	6854	6969	chr12	69303534	69303649	+	148.801	136.76	152.402	139.642	146.974	147.976	156.266	147.72	164.431	155.854	152.045	165.424	154.815	146.37	167.309	195.856	222.181	180.56	202.741	194.891	193.679	189.356	204.286
GSMG0008126	Klhdc2	kelch domain containing 2	chr12:69296681-69310687	2310022K15Rik,D12Ertd522e,HCLP-1	ENSMUSG00000020978	69554	e5.0	7201	7282	chr12	69303881	69303962	+	91.6687	88.8162	101.888	92.7207	98.6803	99.88	96.1527	110.103	99.9124	97.5215	116.906	130.812	104.192	90.4923	109.692	142.326	139.895	131.16	125.744	134.248	142.131	138.999	163.383
GSMG0008126	Klhdc2	kelch domain containing 2	chr12:69296681-69310687	2310022K15Rik,D12Ertd522e,HCLP-1	ENSMUSG00000020978	69554	e6.0	7864	7947	chr12	69304544	69304627	+	121.466	106.606	129.49	113.331	128.188	127.847	118.79	141.027	122.006	118.594	139.385	150.424	133.294	120.022	138.009	188.667	171.886	173.81	163.088	183.582	177.424	181.403	205.757
GSMG0008126	Klhdc2	kelch domain containing 2	chr12:69296681-69310687	2310022K15Rik,D12Ertd522e,HCLP-1	ENSMUSG00000020978	69554	e7.0	8948	9028	chr12	69305628	69305708	+	132.79	111.039	135.635	123.3	136.391	138.403	133.486	137.905	138.625	134.204	136.175	146.868	135.439	135.682	149.997	183.66	179.247	188.708	170.363	182.49	178.789	184.135	196.317
GSMG0008126	Klhdc2	kelch domain containing 2	chr12:69296681-69310687	2310022K15Rik,D12Ertd522e,HCLP-1	ENSMUSG00000020978	69554	e8.0	9103	9161	chr12	69305783	69305841	+	159.462	122.338	160.306	147.527	146.686	155.406	159.075	155.798	161.434	151.16	148.459	170.346	150.465	156.491	169.131	220.301	210.763	203.426	187.192	214.473	197.292	202.505	224.856
GSMG0008128	Arf6	ADP-ribosylation factor 6	chr12:69372150-69375980	NULL	ENSMUSG00000044147	11845	e2.0	175	3831	chr12	69372324	69375980	+	12.5936	10.7248	12.2181	11.0867	11.156	12.9815	11.9499	11.3963	10.8281	10.5748	11.7408	12.35	11.3977	10.5304	11.2062	18.6949	17.1235	17.8467	16.3493	19.6531	17.4086	16.9447	19.0494
GSMG0008128	Arf6	ADP-ribosylation factor 6	chr12:69372150-69375980	NULL	ENSMUSG00000044147	11845	e1.0	1	74	chr12	69372150	69372223	+	2.78197	2.05644	2.99416	2.16843	2.8586	2.34449	2.3585	2.12575	2.4206	2.19327	1.9251	1.10133	2.15539	2.60443	1.64705	10.746	2.72684	2.779	2.4785	11.0621	3.44012	3.00656	2.70125
GSMG0008131	Atp5s	ATP synthase, H+ transporting, mitochondrial F0 complex, subunit S	chr12:69724950-69744658	1110015E18Rik,facyorB	ENSMUSG00000054894	68055	e3.0	13002	13112	chr12	69737951	69738061	+	8.35152	7.36235	9.28674	11.4557	7.61951	7.82331	5.73589	6.69401	5.27091	6.07078	8.23647	8.54439	7.78901	8.16728	6.6463	16.3099	18.9815	13.8875	12.9483	16.0136	15.3813	12.8954	12.9198
GSMG0008131	Atp5s	ATP synthase, H+ transporting, mitochondrial F0 complex, subunit S	chr12:69724950-69744658	1110015E18Rik,facyorB	ENSMUSG00000054894	68055	e4.0	15950	16158	chr12	69740899	69741107	+	14.8024	13.4072	15.1897	14.227	14.8019	13.654	15.0444	11.9728	12.2171	11.0781	13.9932	13.9728	13.4362	12.4764	12.9511	24.8504	19.481	21.3773	24.9232	21.7469	22.2185	19.731	20.3977
GSMG0008131	Atp5s	ATP synthase, H+ transporting, mitochondrial F0 complex, subunit S	chr12:69724950-69744658	1110015E18Rik,facyorB	ENSMUSG00000054894	68055	e5.0	16696	16867	chr12	69741645	69741816	+	11.4787	10.4774	15.0836	12.278	12.4327	11.2833	11.3684	10.2881	8.99306	9.89417	10.1806	11.7435	10.4475	6.59729	10.5742	19.4525	14.171	14.8232	17.0799	17.4205	17.5264	15.9808	17.291
GSMG0008131	Atp5s	ATP synthase, H+ transporting, mitochondrial F0 complex, subunit S	chr12:69724950-69744658	1110015E18Rik,facyorB	ENSMUSG00000054894	68055	e6.0	18770	19709	chr12	69743719	69744658	+	6.83425	6.28721	6.49169	7.37525	7.5332	7.2161	7.8377	6.46176	5.46131	5.4153	6.80242	7.14854	5.93648	5.06506	5.95579	11.7226	8.03278	10.0099	11.4216	10.2382	11.8519	11.4226	10.9291
GSMG0008131	Atp5s	ATP synthase, H+ transporting, mitochondrial F0 complex, subunit S	chr12:69724950-69744658	1110015E18Rik,facyorB	ENSMUSG00000054894	68055	e2.0	506	605	chr12	69725455	69725554	+	5.36442	2.58129	4.53809	7.04022	5.9954	5.83697	4.11756	5.30551	3.3698	4.47183	7.35002	7.11498	4.76432	5.46218	4.24222	9.03578	8.62048	8.70915	10.3441	9.1118	7.00426	8.65041	8.6514
GSMG0008131	Atp5s	ATP synthase, H+ transporting, mitochondrial F0 complex, subunit S	chr12:69724950-69744658	1110015E18Rik,facyorB	ENSMUSG00000054894	68055	e1.0	1	65	chr12	69724950	69725014	+	3.13148	2.4193	3.58424	2.80405	2.40947	2.78035	2.11596	2.40649	2.08457	2.31835	2.15383	2.21249	2.29582	2.84843	1.55044	5.11722	6.34855	4.41003	3.34607	5.42942	3.6363	3.75945	3.91768
GSMG0008135	NULL	NULL	chr12:70111713-70113242	NULL	NULL	NULL	e1.0	1	1530	chr12	70111713	70113242	+	0.902165	0.826991	0.881073	1.08044	1.10928	1.15716	1.18858	NA	NA	NA	NA	NA	NA	NA	NA	NA	NA	NA	NA	NA	NA	NA	NA
GSMG0008138	Tmx1	thioredoxin-related transmembrane protein 1	chr12:70453136-70468038	2810425A04Rik,Txndc1	ENSMUSG00000021072	72736	e7.0	11265	11331	chr12	70464400	70464466	+	9.38255	12.599	14.5794	12.8694	13.2295	9.62537	12.1088	13.083	12.9444	14.4194	12.7303	9.80944	11.8156	12.5492	12.3202	24.9631	15.3362	24.6078	25.3424	19.2761	23.2155	20.2231	29.2732
GSMG0008138	Tmx1	thioredoxin-related transmembrane protein 1	chr12:70453136-70468038	2810425A04Rik,Txndc1	ENSMUSG00000021072	72736	e8.0	12843	14903	chr12	70465978	70468038	+	5.37237	4.95318	5.55593	4.44613	4.6934	4.28503	6.64457	5.99651	5.30677	5.58269	5.58917	5.60833	4.04953	4.84511	5.6962	9.49518	8.75147	11.1023	10.3327	7.82376	9.83489	7.76903	12.104
GSMG0008138	Tmx1	thioredoxin-related transmembrane protein 1	chr12:70453136-70468038	2810425A04Rik,Txndc1	ENSMUSG00000021072	72736	e1.0	1	185	chr12	70453136	70453320	+	9.65584	8.31343	7.803	7.06619	9.77892	8.66422	10.1043	9.20161	9.90747	10.2833	9.45723	5.94354	8.26593	11.9911	8.3854	17.5776	16.7798	20.8604	19.549	16.8027	15.1573	15.9686	17.4662
GSMG0008138	Tmx1	thioredoxin-related transmembrane protein 1	chr12:70453136-70468038	2810425A04Rik,Txndc1	ENSMUSG00000021072	72736	e2.0	2877	2992	chr12	70456012	70456127	+	14.6471	14.5141	13.5844	11.6866	12.6984	14.6743	15.0767	12.4187	13.0675	18.6136	14.8793	13.705	11.7237	16.8224	12.5279	26.6703	24.2898	33.8461	29.2303	20.1147	23.1738	22.2762	25.2832
GSMG0008138	Tmx1	thioredoxin-related transmembrane protein 1	chr12:70453136-70468038	2810425A04Rik,Txndc1	ENSMUSG00000021072	72736	e3.0	3446	3491	chr12	70456581	70456626	+	13.6037	14.8121	15.8867	11.2717	13.7722	14.2344	15.3734	12.858	13.9259	17.5404	15.2092	16.2315	10.5082	14.5107	16.5482	28.0123	23.711	31.4704	27.7565	18.7213	22.9495	25.6384	26.4344
GSMG0008138	Tmx1	thioredoxin-related transmembrane protein 1	chr12:70453136-70468038	2810425A04Rik,Txndc1	ENSMUSG00000021072	72736	e4.0	5644	5772	chr12	70458779	70458907	+	9.67649	10.4	13.8177	10.2432	11.2915	9.63634	11.1897	14.1899	10.577	11.5361	11.5292	12.4656	10.2131	9.68013	12.4354	22.6827	17.4744	24.0684	20.8109	15.8886	20.2872	18.0975	23.8722
GSMG0008138	Tmx1	thioredoxin-related transmembrane protein 1	chr12:70453136-70468038	2810425A04Rik,Txndc1	ENSMUSG00000021072	72736	e5.0	7210	7255	chr12	70460345	70460390	+	10.9299	12.5466	15.4528	13.0862	12.3408	9.06305	11.3894	18.8703	9.50477	11.8621	18.0324	14.9298	11.9452	10.5085	14.4947	26.2309	16.6564	28.4848	20.8242	20.12	26.6827	22.4476	31.8526
GSMG0008138	Tmx1	thioredoxin-related transmembrane protein 1	chr12:70453136-70468038	2810425A04Rik,Txndc1	ENSMUSG00000021072	72736	e6.0	7344	7445	chr12	70460479	70460580	+	11.9683	12.8033	14.7476	12.0603	13.2728	9.85097	13.0458	15.5224	12.8766	14.7561	16.173	13.5636	11.2512	12.3042	14.4579	26.5999	17.7715	28.7691	22.5186	20.8159	26.2606	21.0827	35.3242
GSMG0008139	Frmd6	FERM domain containing 6	chr12:70825514-70902232	2610019M19Rik,4930488L10Rik	ENSMUSG00000048285	319710	e3.0	38364	38629	chr12	70863877	70864142	+	3.95781	3.39626	2.15462	3.32546	2.38474	2.10819	2.80777	3.37508	1.94057	1.78674	3.02317	2.22955	3.04207	2.36404	1.79748	NA	NA	0.968255	NA	NA	NA	NA	NA
GSMG0008139	Frmd6	FERM domain containing 6	chr12:70825514-70902232	2610019M19Rik,4930488L10Rik	ENSMUSG00000048285	319710	e5.0	46978	47068	chr12	70872491	70872581	+	1.74235	1.48744	NA	0.919399	1.04498	1.01504	1.86597	1.12059	NA	NA	1.6087	1.02125	0.970051	1.06452	NA	NA	NA	NA	NA	NA	NA	NA	NA
GSMG0008139	Frmd6	FERM domain containing 6	chr12:70825514-70902232	2610019M19Rik,4930488L10Rik	ENSMUSG00000048285	319710	e6.0	51647	51726	chr12	70877160	70877239	+	1.8969	1.95443	1.73343	1.54463	1.90545	1.50764	2.12229	1.63142	1.53686	NA	2.0287	1.51233	1.66046	1.64198	1.46229	NA	NA	NA	NA	NA	NA	NA	NA
GSMG0008139	Frmd6	FERM domain containing 6	chr12:70825514-70902232	2610019M19Rik,4930488L10Rik	ENSMUSG00000048285	319710	ae6.0	51727	51750	chr12	70877240	70877263	+	NA	NA	1.22145	NA	1.28547	NA	1.04511	NA	0.806052	NA	1.35232	NA	NA	1.00177	NA	NA	NA	NA	NA	NA	NA	NA	NA
GSMG0008139	Frmd6	FERM domain containing 6	chr12:70825514-70902232	2610019M19Rik,4930488L10Rik	ENSMUSG00000048285	319710	e7.0	52904	52980	chr12	70878417	70878493	+	2.63721	1.55988	2.95545	2.65103	2.37551	0.951047	2.19334	1.29828	3.04469	1.18101	2.65473	3.13332	2.02757	1.87286	1.63498	NA	NA	NA	NA	NA	NA	NA	NA
GSMG0008139	Frmd6	FERM domain containing 6	chr12:70825514-70902232	2610019M19Rik,4930488L10Rik	ENSMUSG00000048285	319710	e8.0	55106	55292	chr12	70880619	70880805	+	4.42298	4.5023	3.96624	4.24864	3.68727	3.78859	3.89804	2.52461	3.626	4.00808	3.09519	4.68813	3.82592	2.52756	3.46428	0.917198	NA	NA	NA	0.944297	0.870187	1.6303	0.97605
GSMG0008139	Frmd6	FERM domain containing 6	chr12:70825514-70902232	2610019M19Rik,4930488L10Rik	ENSMUSG00000048285	319710	e9.0	58153	58308	chr12	70883666	70883821	+	5.40684	7.06452	4.03569	6.21443	4.87528	6.0871	4.27409	3.55223	4.51431	4.26786	5.26123	4.73567	6.72577	4.84085	5.23094	1.19517	NA	0.887938	NA	1.18974	1.46607	1.28095	1.85226
GSMG0008139	Frmd6	FERM domain containing 6	chr12:70825514-70902232	2610019M19Rik,4930488L10Rik	ENSMUSG00000048285	319710	e1.0	1	60	chr12	70825514	70825573	+	3.28139	2.80117	1.99052	3.17025	2.61436	2.07555	2.21169	2.71168	0.946826	1.28373	2.46959	1.88625	3.02668	2.01597	2.09817	NA	NA	NA	NA	NA	NA	NA	NA
GSMG0008139	Frmd6	FERM domain containing 6	chr12:70825514-70902232	2610019M19Rik,4930488L10Rik	ENSMUSG00000048285	319710	e10.0	61511	61576	chr12	70887024	70887089	+	4.52084	4.00862	3.70085	3.67284	3.85582	3.26848	3.23441	3.55711	3.22289	3.57889	4.60971	3.44696	5.33405	3.87024	3.49884	NA	NA	1.24784	1.78645	1.08152	NA	NA	1.59717
GSMG0008139	Frmd6	FERM domain containing 6	chr12:70825514-70902232	2610019M19Rik,4930488L10Rik	ENSMUSG00000048285	319710	e11.0	62296	62364	chr12	70887809	70887877	+	2.87525	2.52443	3.02773	1.76998	3.08999	NA	1.92299	1.74064	2.80263	2.35153	3.31579	2.89039	3.9098	2.05858	1.57434	0.873103	NA	1.19637	NA	NA	NA	NA	0.93818
GSMG0008139	Frmd6	FERM domain containing 6	chr12:70825514-70902232	2610019M19Rik,4930488L10Rik	ENSMUSG00000048285	319710	e12.0	64419	64593	chr12	70889932	70890106	+	3.51675	2.76531	4.1792	3.76504	3.3698	3.0195	3.68406	3.18117	3.50825	2.86647	4.49853	3.02054	3.30085	3.42236	2.42229	1.2803	1.90172	1.28914	1.04334	1.03547	NA	1.27956	NA
GSMG0008139	Frmd6	FERM domain containing 6	chr12:70825514-70902232	2610019M19Rik,4930488L10Rik	ENSMUSG00000048285	319710	e13.0	68094	68429	chr12	70893607	70893942	+	5.00462	3.76983	4.48569	3.9653	4.17554	3.95499	3.84664	4.02484	2.82726	3.6671	4.16542	2.89724	3.90937	4.46617	2.53352	0.923985	NA	1.65765	1.46471	0.881242	1.1556	1.00903	1.33429
GSMG0008139	Frmd6	FERM domain containing 6	chr12:70825514-70902232	2610019M19Rik,4930488L10Rik	ENSMUSG00000048285	319710	e14.0	69364	69495	chr12	70894877	70895008	+	6.65604	5.70937	5.37048	5.82754	6.14188	4.66415	3.20835	3.75962	3.41267	4.56973	5.74355	4.97404	4.77849	5.68574	5.00952	0.933127	1.77811	1.44106	1.18961	1.54882	NA	0.98546	1.54653
GSMG0008139	Frmd6	FERM domain containing 6	chr12:70825514-70902232	2610019M19Rik,4930488L10Rik	ENSMUSG00000048285	319710	e15.0	71829	71920	chr12	70897342	70897433	+	7.99506	6.16573	7.68179	5.71535	5.78553	6.10323	3.12722	4.60483	3.91329	6.36027	6.77526	5.93365	7.57088	6.04728	4.38121	1.8954	1.56151	1.07948	1.87522	2.02496	1.58509	NA	1.18014
GSMG0008139	Frmd6	FERM domain containing 6	chr12:70825514-70902232	2610019M19Rik,4930488L10Rik	ENSMUSG00000048285	319710	e16.0	73871	76719	chr12	70899384	70902232	+	6.12383	6.06028	5.93341	5.43334	5.34245	4.60476	4.7769	4.78177	3.95288	4.23087	5.11735	5.08155	4.79642	3.95581	3.48391	0.966067	1.16063	1.50215	1.72754	1.24272	1.30868	1.06922	1.91657
GSMG0008142	Actr10	ARP10 actin-related protein 10	chr12:70937857-70964718	Arp11	ENSMUSG00000021076	56444	e6.0	11848	11915	chr12	70949704	70949771	+	95.9654	89.1621	99.8278	98.5496	95.6762	100.55	93.6124	89.5017	98.9758	101.102	92.2749	100.291	93.1157	95.6101	99.9981	98.5115	113.71	109.132	113.203	104.802	111.874	112.943	121.778
GSMG0008142	Actr10	ARP10 actin-related protein 10	chr12:70937857-70964718	Arp11	ENSMUSG00000021076	56444	e7.0	15094	15173	chr12	70952950	70953029	+	81.3147	79.2505	89.6624	87.2445	87.6537	78.603	83.0695	73.5789	80.8561	87.5415	85.3804	85.8152	86.2114	86.8422	91.2146	91.4317	100.892	88.4505	92.1844	99.755	92.0393	99.1652	103.062
GSMG0008142	Actr10	ARP10 actin-related protein 10	chr12:70937857-70964718	Arp11	ENSMUSG00000021076	56444	e8.0	16763	16798	chr12	70954619	70954654	+	71.0597	74.7868	83.5065	80.3895	76.3748	69.2315	75.3744	72.3739	73.8358	82.4652	78.3323	82.3344	81.8437	83.6247	86.1497	90.7523	93.6417	87.679	80.4059	92.0845	83.5268	89.9369	94.3723
GSMG0008142	Actr10	ARP10 actin-related protein 10	chr12:70937857-70964718	Arp11	ENSMUSG00000021076	56444	e1.0	1	175	chr12	70937857	70938031	+	41.4559	42.7153	40.8686	38.3421	39.4539	44.295	38.673	37.0229	42.858	42.555	42.7096	40.8889	37.7437	41.2503	39.5805	38.5706	55.0756	43.8027	44.2917	45.7809	44.0811	45.6516	45.9309
GSMG0008142	Actr10	ARP10 actin-related protein 10	chr12:70937857-70964718	Arp11	ENSMUSG00000021076	56444	e9.0	18417	18496	chr12	70956273	70956352	+	61.2344	70.762	74.459	76.9071	71.7729	65.602	65.9115	72.4809	71.0453	78.2773	72.6875	78.1628	75.2778	73.7808	79.2187	86.5438	76.776	82.7462	70.8841	85.5533	83.5748	81.49	84.414
GSMG0008142	Actr10	ARP10 actin-related protein 10	chr12:70937857-70964718	Arp11	ENSMUSG00000021076	56444	e10.0	18744	18817	chr12	70956600	70956673	+	50.9204	69.52	80.46	70.3799	70.1987	56.5612	46.366	73.7467	63.286	69.2811	80.8018	80.8557	69.5868	55.844	74.8444	81.8058	56.812	73.6185	68.1995	72.6398	82.1963	79.631	93.5757
GSMG0008142	Actr10	ARP10 actin-related protein 10	chr12:70937857-70964718	Arp11	ENSMUSG00000021076	56444	e11.0	20176	20257	chr12	70958032	70958113	+	67.2472	93.8636	98.7493	85.6917	89.2852	74.3816	64.1263	101.795	74.3662	79.2385	100.389	104.276	87.9334	70.2339	92.1527	96.2247	82.1592	94.406	90.3708	89.1702	103.398	103.648	121.454
GSMG0008142	Actr10	ARP10 actin-related protein 10	chr12:70937857-70964718	Arp11	ENSMUSG00000021076	56444	e12.0	21985	22186	chr12	70959841	70960042	+	103.411	115.19	118.215	107.67	104.748	106.617	106.242	103.73	99.5701	100.805	102.401	115.044	98.1642	96.7438	115.641	113.994	120.955	116.632	127.015	113.934	121.086	123.86	141.046
GSMG0008142	Actr10	ARP10 actin-related protein 10	chr12:70937857-70964718	Arp11	ENSMUSG00000021076	56444	e13.0	24011	26862	chr12	70961867	70964718	+	31.9851	30.9653	34.0181	32.3128	30.1933	30.884	31.7966	27.2339	28.5627	27.2089	26.8124	30.4431	27.6252	26.3185	29.2045	28.3301	30.66	28.4519	30.3534	27.1994	28.5381	30.6968	32.4771
GSMG0008142	Actr10	ARP10 actin-related protein 10	chr12:70937857-70964718	Arp11	ENSMUSG00000021076	56444	e2.0	2942	3014	chr12	70940798	70940870	+	67.1652	75.5504	71.3351	71.5102	64.4382	69.7373	60.1001	68.0927	71.5593	73.3353	69.3345	76.1868	68.8942	74.9026	68.2719	74.0847	87.786	75.6727	73.5805	79.9538	77.3252	82.2409	90.4589
GSMG0008142	Actr10	ARP10 actin-related protein 10	chr12:70937857-70964718	Arp11	ENSMUSG00000021076	56444	e3.0	4403	4485	chr12	70942259	70942341	+	53.1287	57.6853	62.695	66.0537	55.2537	53.6161	45.2616	63.4178	63.3958	55.3448	65.3122	64.9606	59.6023	55.9733	55.6507	66.8756	72.6244	63.3181	55.7115	66.0051	60.1823	69.4114	76.0102
GSMG0008142	Actr10	ARP10 actin-related protein 10	chr12:70937857-70964718	Arp11	ENSMUSG00000021076	56444	e4.0	5553	5661	chr12	70943409	70943517	+	77.9482	84.8112	89.3299	93.3358	82.4693	83.2583	71.4109	91.5072	91.0906	80.6947	98.09	96.5687	85.8298	81.9429	89.8574	96.6322	102.254	91.3391	86.7309	93.9234	92.7211	99.4064	100.789
GSMG0008142	Actr10	ARP10 actin-related protein 10	chr12:70937857-70964718	Arp11	ENSMUSG00000021076	56444	e5.0	9596	9703	chr12	70947452	70947559	+	86.5381	85.0466	97.8533	96.789	88.5696	85.7949	73.8959	95.6514	98.3031	84.9803	94.7698	107.284	95.9037	86.142	100.451	90.7815	104.812	95.4246	101.499	99.7055	101.206	108.22	115.04
GSMG0008145	Psma3	proteasome (prosome, macropain) subunit, alpha type 3	chr12:70974623-70995877	Lmpc8	ENSMUSG00000060073	19167	e5.0	10050	10123	chr12	70984672	70984745	+	41.6093	40.8554	41.6666	37.2448	44.8503	42.1867	37.558	42.7183	39.6997	38.891	42.9168	43.2123	40.3347	40.9155	43.7996	47.2063	40.2124	38.6266	34.3371	46.7897	41.5312	41.7217	45.0555
GSMG0008145	Psma3	proteasome (prosome, macropain) subunit, alpha type 3	chr12:70974623-70995877	Lmpc8	ENSMUSG00000060073	19167	e6.0	12241	12313	chr12	70986863	70986935	+	38.4812	37.9035	37.1247	35.1913	37.9477	38.7024	37.6885	35.3933	33.3021	37.2295	35.5298	37.9509	34.4847	38.5864	38.7853	35.4245	33.7111	33.538	35.1274	40.3624	36.4132	36.1304	36.0458
GSMG0008145	Psma3	proteasome (prosome, macropain) subunit, alpha type 3	chr12:70974623-70995877	Lmpc8	ENSMUSG00000060073	19167	e7.0	13802	13867	chr12	70988424	70988489	+	29.9186	25.0556	28.662	28.5337	26.2576	30.9506	31.8059	26.3727	25.6803	30.432	24.9378	28.3904	26.1738	28.9774	26.4548	24.0491	24.8867	23.2315	27.6122	28.526	26.8436	26.4758	26.7051
GSMG0008145	Psma3	proteasome (prosome, macropain) subunit, alpha type 3	chr12:70974623-70995877	Lmpc8	ENSMUSG00000060073	19167	e1.0	1	145	chr12	70974623	70974767	+	28.4938	22.1637	25.3875	22.915	26.0668	30.7314	25.2452	24.7216	27.0633	28.9613	27.2004	25.2323	22.8208	28.0305	25.7089	23.1942	24.2334	24.9343	24.6259	22.6783	22.5578	22.4129	23.9497
GSMG0008145	Psma3	proteasome (prosome, macropain) subunit, alpha type 3	chr12:70974623-70995877	Lmpc8	ENSMUSG00000060073	19167	e8.0	15863	15909	chr12	70990485	70990531	+	17.5696	13.6448	21.9361	15.9478	17.628	18.7549	19.8178	19.6183	15.1008	17.7214	18.8315	18.2621	18.2121	17.2469	15.5549	19.7493	15.403	16.7293	20.4524	18.6743	20.1875	18.5021	20.4146
GSMG0008145	Psma3	proteasome (prosome, macropain) subunit, alpha type 3	chr12:70974623-70995877	Lmpc8	ENSMUSG00000060073	19167	e9.0	18391	18458	chr12	70993013	70993080	+	23.0231	21.1076	33.2642	26.5638	29.1044	29.5381	26.3932	31.2561	22.2735	26.0872	30.844	30.423	26.0212	24.8106	29.4865	27.9595	23.3644	22.3089	31.9545	26.3621	26.2468	24.9731	28.4395
GSMG0008145	Psma3	proteasome (prosome, macropain) subunit, alpha type 3	chr12:70974623-70995877	Lmpc8	ENSMUSG00000060073	19167	e10.0	18884	18948	chr12	70993506	70993570	+	35.7555	31.7592	45.3505	44.3986	37.6542	39.848	38.5785	41.5749	36.0597	39.6533	41.6287	44.2367	38.6879	37.8175	43.6221	40.8372	34.6126	35.3652	44.2787	40.9194	35.5111	36.1891	42.8527
GSMG0008145	Psma3	proteasome (prosome, macropain) subunit, alpha type 3	chr12:70974623-70995877	Lmpc8	ENSMUSG00000060073	19167	e11.0	19729	21255	chr12	70994351	70995877	+	15.4019	14.6123	16.3406	15.5636	15.3336	14.6642	15.511	15.2436	13.6322	14.5206	14.7968	17.2958	16.0221	13.8989	14.2927	10.2329	8.59577	9.72341	11.1486	10.1785	10.6302	10.0517	11.1799
GSMG0008145	Psma3	proteasome (prosome, macropain) subunit, alpha type 3	chr12:70974623-70995877	Lmpc8	ENSMUSG00000060073	19167	e2.0	4111	4193	chr12	70978733	70978815	+	172.49	136.624	160.827	152.403	160.833	165.805	157.375	158.587	165.922	180.823	160.1	161.303	156.609	162.955	170.032	133.293	147.015	161.269	164.842	143.534	136.533	142.874	149.93
GSMG0008145	Psma3	proteasome (prosome, macropain) subunit, alpha type 3	chr12:70974623-70995877	Lmpc8	ENSMUSG00000060073	19167	ae2.0	4194	4217	chr12	70978816	70978839	+	2.52599	2.99677	4.37094	4.4999	4.22365	2.33332	4.01109	3.85684	5.30606	3.20301	5.16208	1.25061	2.31325	2.33301	2.8793	3.78419	1.95066	2.21643	5.33639	3.07582	3.20422	3.06883	3.56073
GSMG0008145	Psma3	proteasome (prosome, macropain) subunit, alpha type 3	chr12:70974623-70995877	Lmpc8	ENSMUSG00000060073	19167	e3.0	8697	8702	chr12	70983319	70983324	+	168.479	143.199	163.271	154.997	157.607	157.526	156.259	164.877	163.859	174.524	164.344	171.167	164.261	165.224	174.425	140.435	143.715	164.306	166.493	158.483	139.957	148.052	163.445
GSMG0008145	Psma3	proteasome (prosome, macropain) subunit, alpha type 3	chr12:70974623-70995877	Lmpc8	ENSMUSG00000060073	19167	e3.0	8703	8820	chr12	70983325	70983442	+	92.1977	82.0168	92.304	91.1211	92.5228	90.095	82.1225	94.1015	90.3726	95.6797	99.9634	104.262	90.1071	89.2877	99.2454	88.503	74.9045	91.7996	94.1911	92.816	82.58	82.5261	97.3909
GSMG0008145	Psma3	proteasome (prosome, macropain) subunit, alpha type 3	chr12:70974623-70995877	Lmpc8	ENSMUSG00000060073	19167	e4.0	9871	9972	chr12	70984493	70984594	+	39.9359	36.1468	41.5154	40.803	43.9705	41.8193	33.4241	42.9548	43.6051	43.3437	44.0816	45.41	44.5533	41.6205	44.4078	46.3242	34.6126	40.4603	35.4899	46.8126	41.1866	39.3942	46.487
GSMG0008147	Arid4a	AT rich interactive domain 4A (RBP1-like)	chr12:71015967-71099351	A630067N03Rik,Rbbp1	ENSMUSG00000048118	238247	e2.0	1125	1182	chr12	71017091	71017148	+	1.64791	1.39862	2.78092	1.07118	1.56945	1.1834	2.08344	1.44817	0.822859	2.37384	1.23201	1.56455	1.81386	0.978077	NA	1.77903	1.62933	1.81482	NA	1.03886	1.32315	1.76631	NA
GSMG0008147	Arid4a	AT rich interactive domain 4A (RBP1-like)	chr12:71015967-71099351	A630067N03Rik,Rbbp1	ENSMUSG00000048118	238247	e1.0	1	195	chr12	71015967	71016161	+	NA	0.835024	NA	NA	1.18143	1.02567	NA	NA	NA	NA	NA	NA	NA	NA	NA	1.11022	NA	0.935835	NA	NA	NA	NA	NA
GSMG0008147	Arid4a	AT rich interactive domain 4A (RBP1-like)	chr12:71015967-71099351	A630067N03Rik,Rbbp1	ENSMUSG00000048118	238247	e6.0	21144	21223	chr12	71037110	71037189	+	2.41949	1.53521	2.46293	2.50342	2.61463	1.45716	0.888633	1.45334	2.19117	2.21616	1.93537	NA	2.65671	1.88937	2.34499	1.22258	0.923577	1.99139	1.44986	1.41535	NA	1.75407	NA
GSMG0008147	Arid4a	AT rich interactive domain 4A (RBP1-like)	chr12:71015967-71099351	A630067N03Rik,Rbbp1	ENSMUSG00000048118	238247	e7.0	21305	21399	chr12	71037271	71037365	+	1.75939	1.8921	2.75198	3.69944	2.07229	1.27097	1.31484	1.65317	2.39311	2.628	3.36732	1.17694	2.44747	3.0797	2.46894	1.16132	1.89662	2.446	1.73959	2.23449	NA	1.90282	1.38542
GSMG0008147	Arid4a	AT rich interactive domain 4A (RBP1-like)	chr12:71015967-71099351	A630067N03Rik,Rbbp1	ENSMUSG00000048118	238247	e8.0	23873	24005	chr12	71039839	71039971	+	1.64283	2.50165	1.34489	2.23256	1.9372	1.02802	2.09856	1.47908	1.71214	2.37531	1.78342	1.61624	2.45209	2.39413	1.46031	0.925112	1.76545	2.14879	1.63868	1.70354	1.27923	2.0295	2.39834
GSMG0008147	Arid4a	AT rich interactive domain 4A (RBP1-like)	chr12:71015967-71099351	A630067N03Rik,Rbbp1	ENSMUSG00000048118	238247	e9.0	29058	29127	chr12	71045024	71045093	+	2.06012	1.1488	1.42714	1.43969	NA	1.25122	1.99398	1.80782	1.78255	1.31091	2.43402	1.85752	0.90661	1.97862	0.82551	NA	1.72523	1.87628	1.41958	1.74957	NA	1.82986	1.63982
GSMG0008147	Arid4a	AT rich interactive domain 4A (RBP1-like)	chr12:71015967-71099351	A630067N03Rik,Rbbp1	ENSMUSG00000048118	238247	e9.0	29128	29137	chr12	71045094	71045103	+	2.39855	1.1557	1.59634	1.89721	0.943714	1.44306	1.07557	1.88818	1.61393	0.844241	2.44056	1.80044	0.812141	1.70812	0.829098	NA	1.02025	1.10439	1.3556	1.36899	1.25629	1.89691	1.30127
GSMG0008147	Arid4a	AT rich interactive domain 4A (RBP1-like)	chr12:71015967-71099351	A630067N03Rik,Rbbp1	ENSMUSG00000048118	238247	e10.0	30148	30224	chr12	71046114	71046190	+	2.43999	1.05473	1.00216	2.02021	NA	1.5195	1.7686	1.28102	1.05771	0.781135	1.78849	2.02632	1.17446	1.40784	1.03707	1.15597	1.11672	1.68966	NA	1.18788	2.00022	1.59266	1.34373
GSMG0008147	Arid4a	AT rich interactive domain 4A (RBP1-like)	chr12:71015967-71099351	A630067N03Rik,Rbbp1	ENSMUSG00000048118	238247	e11.0	31228	31394	chr12	71047194	71047360	+	3.91144	2.37332	2.71623	2.80081	1.41694	0.971032	3.85464	1.89129	1.05499	3.05111	2.2495	1.63896	2.30858	1.64735	1.89748	1.75082	1.91157	1.83329	1.33725	1.6843	2.37475	2.09126	1.07261
GSMG0008147	Arid4a	AT rich interactive domain 4A (RBP1-like)	chr12:71015967-71099351	A630067N03Rik,Rbbp1	ENSMUSG00000048118	238247	e12.0	32396	32608	chr12	71048362	71048574	+	7.85137	7.72866	8.33605	8.80592	9.63748	10.463	4.9203	6.45128	7.58395	8.44712	7.89836	8.94507	7.35367	7.18186	6.32902	5.11487	4.98005	5.55669	6.08422	5.05431	6.29617	6.86349	4.38763
GSMG0008147	Arid4a	AT rich interactive domain 4A (RBP1-like)	chr12:71015967-71099351	A630067N03Rik,Rbbp1	ENSMUSG00000048118	238247	e3.0	3408	3518	chr12	71019374	71019484	+	2.79369	1.81822	3.57871	2.54767	1.48384	2.57314	1.31762	1.98777	1.05701	3.60677	1.57693	1.54128	1.08598	2.0532	NA	1.83532	2.53493	1.273	1.12515	2.00853	2.51553	1.3268	1.4939
GSMG0008147	Arid4a	AT rich interactive domain 4A (RBP1-like)	chr12:71015967-71099351	A630067N03Rik,Rbbp1	ENSMUSG00000048118	238247	e13.0	44096	44168	chr12	71060062	71060134	+	15.4777	10.8064	13.855	13.6745	15.7338	10.8506	9.96115	11.153	11.9598	12.7002	13.5479	17.0095	15.7274	13.0725	9.92941	10.0764	8.38936	10.1356	8.38306	8.89204	10.4801	10.9017	10.3958
GSMG0008147	Arid4a	AT rich interactive domain 4A (RBP1-like)	chr12:71015967-71099351	A630067N03Rik,Rbbp1	ENSMUSG00000048118	238247	e14.0	45316	45410	chr12	71061282	71061376	+	14.5142	10.9737	14.5678	14.4005	15.872	12.4132	13.3987	12.5178	13.943	13.2092	14.3526	13.9339	13.0374	14.0426	10.8054	10.6294	10.1574	11.1635	7.97904	9.31786	11.2616	13.2144	11.1202
GSMG0008147	Arid4a	AT rich interactive domain 4A (RBP1-like)	chr12:71015967-71099351	A630067N03Rik,Rbbp1	ENSMUSG00000048118	238247	e15.0	45565	45662	chr12	71061531	71061628	+	6.9298	7.29785	10.668	9.68538	9.55242	8.05169	6.04602	9.68156	6.43422	6.34217	8.96714	11.5558	8.08683	7.93593	6.6338	7.13658	4.31618	6.58412	5.81393	5.32046	7.47638	7.87173	7.28046
GSMG0008147	Arid4a	AT rich interactive domain 4A (RBP1-like)	chr12:71015967-71099351	A630067N03Rik,Rbbp1	ENSMUSG00000048118	238247	e16.0	47127	47358	chr12	71063093	71063324	+	12.23	10.3189	10.9084	13.1569	11.2313	12.6697	10.7451	11.6395	9.64562	9.60384	11.59	15.0307	11.8311	12.0418	10.4792	7.20047	9.9378	10.8888	8.07721	7.4079	9.64552	11.6052	9.2112
GSMG0008147	Arid4a	AT rich interactive domain 4A (RBP1-like)	chr12:71015967-71099351	A630067N03Rik,Rbbp1	ENSMUSG00000048118	238247	e17.0	51113	51372	chr12	71067079	71067338	+	15.6086	12.7588	12.7	14.8694	14.3983	14.8599	11.2568	14.0172	11.8148	13.3076	10.9953	13.7601	12.9629	13.9088	11.6756	9.88349	11.5591	11.8674	9.227	12.0427	11.0639	10.7139	9.22009
GSMG0008147	Arid4a	AT rich interactive domain 4A (RBP1-like)	chr12:71015967-71099351	A630067N03Rik,Rbbp1	ENSMUSG00000048118	238247	e18.0	53868	54065	chr12	71069834	71070031	+	16.5396	15.1827	14.3666	14.8708	15.5117	16.0414	11.9046	12.4963	13.8	13.4677	13.7911	15.0735	15.3927	13.9884	10.7151	11.2645	13.2777	15.427	12.559	10.488	10.917	12.4567	10.9047
GSMG0008147	Arid4a	AT rich interactive domain 4A (RBP1-like)	chr12:71015967-71099351	A630067N03Rik,Rbbp1	ENSMUSG00000048118	238247	e19.0	55842	55926	chr12	71071808	71071892	+	14.7737	12.455	13.7345	16.0006	16.0345	12.3024	9.51833	10.6504	10.804	11.6986	10.7556	11.425	13.0418	12.4667	9.63328	11.0622	10.9545	12.211	9.89944	8.74673	9.74547	12.2859	10.1376
GSMG0008147	Arid4a	AT rich interactive domain 4A (RBP1-like)	chr12:71015967-71099351	A630067N03Rik,Rbbp1	ENSMUSG00000048118	238247	e20.0	56624	56765	chr12	71072590	71072731	+	15.266	13.7752	14.3911	15.6845	15.4721	11.0179	11.8787	12.1629	11.214	12.0695	14.4879	15.8275	15.821	15.0481	9.37246	11.6331	9.85484	10.4813	11.5424	10.6099	11.5515	11.0935	11.6301
GSMG0008147	Arid4a	AT rich interactive domain 4A (RBP1-like)	chr12:71015967-71099351	A630067N03Rik,Rbbp1	ENSMUSG00000048118	238247	e21.0	58970	60103	chr12	71074936	71076069	+	16.6295	14.6058	14.8331	16.5391	15.2865	13.9269	12.0228	13.1934	12.7159	13.1493	15.4914	14.4732	15.6656	15.7883	11.637	10.6074	10.7089	12.8253	11.4568	11.4437	11.2123	11.001	11.8049
GSMG0008147	Arid4a	AT rich interactive domain 4A (RBP1-like)	chr12:71015967-71099351	A630067N03Rik,Rbbp1	ENSMUSG00000048118	238247	e22.0	60477	60581	chr12	71076443	71076547	+	12.5561	11.8063	12.934	16.1155	12.7748	13.7545	10.6963	9.83605	12.0019	10.3858	11.9653	10.8776	13.4148	12.9975	8.20291	9.26535	10.157	9.86266	9.08258	8.84432	11.1199	9.38078	13.9916
GSMG0008147	Arid4a	AT rich interactive domain 4A (RBP1-like)	chr12:71015967-71099351	A630067N03Rik,Rbbp1	ENSMUSG00000048118	238247	e4.0	6227	6292	chr12	71022193	71022258	+	4.42702	2.13132	2.65678	3.18347	2.09532	2.2788	1.35075	3.45641	1.2682	2.20506	2.73325	2.58233	1.67744	3.44062	1.92153	1.90737	2.03527	1.13781	1.90563	2.08515	2.27029	1.54046	2.33772
GSMG0008147	Arid4a	AT rich interactive domain 4A (RBP1-like)	chr12:71015967-71099351	A630067N03Rik,Rbbp1	ENSMUSG00000048118	238247	e23.0	70489	70695	chr12	71086455	71086661	+	14.946	13.9968	16.9096	13.5261	11.6485	14.7653	11.2913	11.3226	13.0027	9.61878	12.3064	13.619	13.1805	13.3308	9.034	10.7691	11.4798	12.4069	10.2889	10.4464	9.46729	10.7382	11.2824
GSMG0008147	Arid4a	AT rich interactive domain 4A (RBP1-like)	chr12:71015967-71099351	A630067N03Rik,Rbbp1	ENSMUSG00000048118	238247	e24.0	71495	71641	chr12	71087461	71087607	+	14.2016	16.2453	16.1406	13.3083	12.5922	11.3169	10.1747	14.8272	9.57719	11.8788	13.152	17.8624	13.288	11.6772	9.95594	12.5619	10.3152	10.8274	11.307	9.99015	9.28952	12.8562	10.5076
GSMG0008147	Arid4a	AT rich interactive domain 4A (RBP1-like)	chr12:71015967-71099351	A630067N03Rik,Rbbp1	ENSMUSG00000048118	238247	e5.0	7534	7624	chr12	71023500	71023590	+	2.94111	1.65082	3.55247	2.17142	3.08358	1.15312	1.48322	2.55575	1.60969	1.65018	1.53849	1.88302	2.19088	2.6699	1.7224	1.44574	1.40472	1.00732	NA	2.04701	1.15791	1.95869	1.57148
GSMG0008147	Arid4a	AT rich interactive domain 4A (RBP1-like)	chr12:71015967-71099351	A630067N03Rik,Rbbp1	ENSMUSG00000048118	238247	e25.0	81535	83385	chr12	71097501	71099351	+	5.50436	5.14843	5.67588	5.53271	5.13177	5.80057	4.58955	4.67904	4.59511	4.39159	4.47476	5.66723	4.79191	4.47671	4.21135	3.465	3.48243	4.29869	3.56613	4.07179	3.90148	4.1001	4.54069
GSMG0008149	2700049A03Rik	RIKEN cDNA 2700049A03 gene	chr12:71136848-71243303	Ta3,talpid3	ENSMUSG00000034601	76967	e31.0	106097	106456	chr12	71242944	71243303	+	0.992888	1.13562	0.950226	1.4349	1.20292	1.00414	1.07061	1.11407	1.19565	1.09748	0.840421	1.02553	1.14816	1.48465	0.812614	1.57394	1.48973	1.08442	1.29495	1.30929	1.2544	1.76273	1.90526
GSMG0008149	2700049A03Rik	RIKEN cDNA 2700049A03 gene	chr12:71136848-71243303	Ta3,talpid3	ENSMUSG00000034601	76967	e5.0	11397	11571	chr12	71148244	71148418	+	NA	0.848644	NA	1.0016	NA	0.942205	1.11494	NA	NA	1.12616	1.18688	1.17298	1.54604	0.940648	NA	1.64994	0.945673	1.18956	NA	1.49921	1.40532	1.17265	1.04058
GSMG0008149	2700049A03Rik	RIKEN cDNA 2700049A03 gene	chr12:71136848-71243303	Ta3,talpid3	ENSMUSG00000034601	76967	e1.0	1	1191	chr12	71136848	71138038	+	NA	NA	NA	NA	NA	NA	NA	NA	NA	NA	NA	NA	NA	NA	NA	NA	1.33767	NA	NA	NA	NA	NA	NA
GSMG0008149	2700049A03Rik	RIKEN cDNA 2700049A03 gene	chr12:71136848-71243303	Ta3,talpid3	ENSMUSG00000034601	76967	e6.0	13396	13617	chr12	71150243	71150464	+	NA	0.901954	1.11325	NA	1.12808	0.953054	NA	0.932496	NA	1.23908	1.40592	1.70791	1.35002	1.04937	0.98105	1.23172	1.494	1.3576	1.48263	1.43708	1.64447	1.0004	0.986162
GSMG0008149	2700049A03Rik	RIKEN cDNA 2700049A03 gene	chr12:71136848-71243303	Ta3,talpid3	ENSMUSG00000034601	76967	e7.0	15803	15950	chr12	71152650	71152797	+	NA	NA	1.91859	1.40491	1.53495	NA	NA	1.32212	NA	1.89104	1.30956	1.50047	1.63219	0.818283	2.19962	1.10132	2.73023	1.08354	1.06235	1.26201	2.52904	0.954627	1.1898
GSMG0008149	2700049A03Rik	RIKEN cDNA 2700049A03 gene	chr12:71136848-71243303	Ta3,talpid3	ENSMUSG00000034601	76967	e8.0	17915	18076	chr12	71154762	71154923	+	1.45599	0.864764	NA	1.40295	NA	NA	NA	1.12194	0.985492	NA	0.971805	0.826699	1.26386	NA	1.05286	1.17986	1.59553	1.00026	1.48682	1.52458	1.51879	1.11067	1.56012
GSMG0008149	2700049A03Rik	RIKEN cDNA 2700049A03 gene	chr12:71136848-71243303	Ta3,talpid3	ENSMUSG00000034601	76967	e9.0	20200	20323	chr12	71157047	71157170	+	NA	0.846302	NA	NA	1.13038	NA	NA	1.59929	NA	0.949375	1.25753	NA	1.594	NA	1.07096	1.06222	1.28753	0.875267	1.18796	1.91452	0.851565	2.33703	0.985762
GSMG0008149	2700049A03Rik	RIKEN cDNA 2700049A03 gene	chr12:71136848-71243303	Ta3,talpid3	ENSMUSG00000034601	76967	e10.0	21981	22110	chr12	71158828	71158957	+	0.982433	1.06418	1.3829	1.25787	1.26797	NA	NA	1.29941	0.791205	1.69068	1.14479	1.15459	1.38797	2.09015	0.963191	1.55022	1.03388	2.05791	1.16556	2.1168	NA	1.31659	1.55719
GSMG0008149	2700049A03Rik	RIKEN cDNA 2700049A03 gene	chr12:71136848-71243303	Ta3,talpid3	ENSMUSG00000034601	76967	e11.0	23344	23561	chr12	71160191	71160408	+	NA	0.987622	0.960455	1.33607	1.44865	0.878804	NA	0.801653	1.54137	0.823338	1.24265	1.58394	0.865189	1.00186	NA	NA	NA	1.83217	NA	1.35653	1.26373	1.07151	1.66328
GSMG0008149	2700049A03Rik	RIKEN cDNA 2700049A03 gene	chr12:71136848-71243303	Ta3,talpid3	ENSMUSG00000034601	76967	e12.0	24277	24349	chr12	71161124	71161196	+	NA	0.883979	NA	NA	1.00649	NA	1.43354	NA	0.838984	0.917777	1.5553	1.29105	NA	NA	NA	1.3844	NA	NA	NA	0.975443	1.33201	1.20425	1.72059
GSMG0008149	2700049A03Rik	RIKEN cDNA 2700049A03 gene	chr12:71136848-71243303	Ta3,talpid3	ENSMUSG00000034601	76967	e13.0	25729	25953	chr12	71162576	71162800	+	0.941157	1.06967	NA	1.08262	1.14878	NA	0.985088	NA	NA	NA	1.86033	1.03703	1.49831	0.792652	0.76874	1.14428	1.06483	1.94651	NA	1.14668	2.13887	1.08427	1.6674
GSMG0008149	2700049A03Rik	RIKEN cDNA 2700049A03 gene	chr12:71136848-71243303	Ta3,talpid3	ENSMUSG00000034601	76967	e14.0	27537	27711	chr12	71164384	71164558	+	1.18344	1.27937	1.06853	1.26826	1.25043	NA	NA	1.36579	1.35025	0.980641	2.26245	1.57319	1.34343	1.31454	1.16072	1.63697	1.38767	2.05211	1.51623	1.86519	3.06904	2.04756	1.76586
GSMG0008149	2700049A03Rik	RIKEN cDNA 2700049A03 gene	chr12:71136848-71243303	Ta3,talpid3	ENSMUSG00000034601	76967	e2.0	2808	2881	chr12	71139655	71139728	+	NA	1.31164	NA	NA	NA	NA	NA	NA	1.22045	NA	0.866269	1.06456	1.7038	1.24384	NA	0.862748	2.74253	1.13748	NA	2.2198	1.27331	NA	1.33465
GSMG0008149	2700049A03Rik	RIKEN cDNA 2700049A03 gene	chr12:71136848-71243303	Ta3,talpid3	ENSMUSG00000034601	76967	e15.0	30219	30413	chr12	71167066	71167260	+	NA	1.64769	1.49352	NA	NA	0.874705	1.17979	NA	1.33739	1.33082	1.20644	1.51559	1.19769	1.31967	0.992112	1.89864	1.53903	1.61263	NA	1.86578	2.09069	1.93719	1.93269
GSMG0008149	2700049A03Rik	RIKEN cDNA 2700049A03 gene	chr12:71136848-71243303	Ta3,talpid3	ENSMUSG00000034601	76967	e16.0	33672	33859	chr12	71170519	71170706	+	NA	1.02875	1.87706	NA	1.76125	1.24349	2.03767	0.967859	NA	2.09303	1.64464	2.21999	2.22494	2.07768	NA	1.56946	1.96914	2.11919	1.66191	1.8094	1.36249	1.91269	2.0377
GSMG0008149	2700049A03Rik	RIKEN cDNA 2700049A03 gene	chr12:71136848-71243303	Ta3,talpid3	ENSMUSG00000034601	76967	e17.0	36282	36392	chr12	71173129	71173239	+	NA	1.62408	1.75467	1.9533	1.82977	0.958839	1.78196	0.871805	1.05768	0.965178	0.975941	1.56658	1.61178	2.46976	0.822029	1.55765	3.21133	1.79439	1.82086	2.51875	1.59348	2.4168	2.83318
GSMG0008149	2700049A03Rik	RIKEN cDNA 2700049A03 gene	chr12:71136848-71243303	Ta3,talpid3	ENSMUSG00000034601	76967	e18.0	39076	39156	chr12	71175923	71176003	+	NA	1.31405	2.13284	1.07324	2.32209	0.873948	1.60431	NA	1.90924	0.940407	0.982	1.54487	2.42467	1.80331	NA	1.98753	2.96884	1.34968	2.15599	2.8152	1.62188	1.98347	2.22241
GSMG0008149	2700049A03Rik	RIKEN cDNA 2700049A03 gene	chr12:71136848-71243303	Ta3,talpid3	ENSMUSG00000034601	76967	e3.0	4018	4087	chr12	71140865	71140934	+	NA	1.36753	NA	1.18547	NA	NA	NA	1.29069	NA	NA	NA	NA	0.891408	1.26441	NA	NA	1.91041	0.948893	NA	2.08917	1.02797	NA	1.13971
GSMG0008149	2700049A03Rik	RIKEN cDNA 2700049A03 gene	chr12:71136848-71243303	Ta3,talpid3	ENSMUSG00000034601	76967	e19.0	40982	41175	chr12	71177829	71178022	+	NA	1.27388	NA	NA	NA	NA	NA	NA	0.801425	NA	NA	1.31202	1.05595	NA	NA	NA	0.962687	NA	NA	0.989303	NA	0.956301	1.76968
GSMG0008149	2700049A03Rik	RIKEN cDNA 2700049A03 gene	chr12:71136848-71243303	Ta3,talpid3	ENSMUSG00000034601	76967	e20.0	42193	42311	chr12	71179040	71179158	+	1.43945	1.19001	2.47704	1.24362	1.05248	1.36935	1.87396	0.923986	1.11068	NA	1.90123	1.37702	2.24421	1.30797	0.791774	1.6728	2.31314	1.94583	2.61983	2.01487	2.91964	2.18627	2.31339
GSMG0008149	2700049A03Rik	RIKEN cDNA 2700049A03 gene	chr12:71136848-71243303	Ta3,talpid3	ENSMUSG00000034601	76967	e21.0	47576	47775	chr12	71184423	71184622	+	1.72493	1.43425	1.63139	NA	1.09712	NA	1.32202	1.06991	1.10348	1.11046	1.87806	1.54081	1.08511	2.05285	NA	1.9514	2.2574	1.22729	1.4695	1.78344	2.08554	1.03937	1.3624
GSMG0008149	2700049A03Rik	RIKEN cDNA 2700049A03 gene	chr12:71136848-71243303	Ta3,talpid3	ENSMUSG00000034601	76967	e22.0	50534	50690	chr12	71187381	71187537	+	1.03563	2.27251	NA	0.922462	1.06847	NA	0.903116	0.985373	NA	1.13167	0.914183	0.861096	1.13287	1.15277	0.734614	1.5007	2.08053	1.45947	1.04326	1.90156	1.50879	1.84129	1.52368
GSMG0008149	2700049A03Rik	RIKEN cDNA 2700049A03 gene	chr12:71136848-71243303	Ta3,talpid3	ENSMUSG00000034601	76967	e23.0	51741	51960	chr12	71188588	71188807	+	1.48313	2.40667	0.964697	1.00194	NA	1.41314	0.874108	1.4515	1.23989	1.09131	1.92251	1.69386	1.93468	1.92084	1.34262	1.34696	1.41993	3.17478	2.0331	2.0006	1.86876	2.1637	1.61548
GSMG0008149	2700049A03Rik	RIKEN cDNA 2700049A03 gene	chr12:71136848-71243303	Ta3,talpid3	ENSMUSG00000034601	76967	e4.0	5203	5272	chr12	71142050	71142119	+	NA	1.10503	NA	NA	NA	NA	NA	0.89107	NA	0.784438	NA	0.960806	NA	1.03901	NA	NA	NA	1.0706	NA	1.29531	1.02082	NA	0.905715
GSMG0008149	2700049A03Rik	RIKEN cDNA 2700049A03 gene	chr12:71136848-71243303	Ta3,talpid3	ENSMUSG00000034601	76967	e24.0	52560	52807	chr12	71189407	71189654	+	2.00307	1.96937	1.3021	2.90913	1.74368	0.966995	1.92309	1.51815	1.55016	1.59917	1.55804	1.73839	2.32707	1.74619	1.72581	2.80868	1.74381	2.79963	1.81413	2.0823	2.5318	2.63928	3.03554
GSMG0008149	2700049A03Rik	RIKEN cDNA 2700049A03 gene	chr12:71136848-71243303	Ta3,talpid3	ENSMUSG00000034601	76967	e25.0	54048	54118	chr12	71190895	71190965	+	2.45594	1.45422	1.76196	3.00436	1.12259	2.63353	2.84564	1.8584	2.79249	0.912948	2.2508	3.00391	2.75844	0.879166	2.36861	2.76205	2.05373	3.22232	1.69775	1.87391	2.68013	3.17424	2.73473
GSMG0008149	2700049A03Rik	RIKEN cDNA 2700049A03 gene	chr12:71136848-71243303	Ta3,talpid3	ENSMUSG00000034601	76967	e26.0	56420	56542	chr12	71193267	71193389	+	3.04244	2.16656	1.70953	3.36757	2.68513	1.51608	1.73398	1.07213	2.1959	2.05958	2.5696	2.22025	2.05518	1.57561	2.0885	3.16467	3.56779	2.51055	NA	2.59232	3.18206	2.6952	2.51142
GSMG0008149	2700049A03Rik	RIKEN cDNA 2700049A03 gene	chr12:71136848-71243303	Ta3,talpid3	ENSMUSG00000034601	76967	e27.0	57445	57619	chr12	71194292	71194466	+	1.48401	2.34741	1.27184	1.11792	1.86973	1.03082	NA	1.05463	1.31843	1.03525	1.53188	1.81416	1.43619	1.43767	0.726747	1.95729	2.0858	1.31148	1.27322	2.36849	2.71918	1.80558	2.15034
GSMG0008149	2700049A03Rik	RIKEN cDNA 2700049A03 gene	chr12:71136848-71243303	Ta3,talpid3	ENSMUSG00000034601	76967	e28.0	79195	79349	chr12	71216042	71216196	+	NA	NA	NA	NA	NA	NA	NA	NA	NA	NA	NA	NA	NA	NA	NA	NA	NA	NA	NA	NA	NA	NA	NA
GSMG0008151	Dact1	dishevelled-binding antagonist of beta-catenin 1	chr12:71309884-71320107	Dapper1,Frd1,Frodo,Frodo1,THYEX3	ENSMUSG00000044548	59036	e4.0	7288	10224	chr12	71317171	71320107	+	1.70958	0.921086	1.81258	1.58021	1.39504	1.1104	1.15229	1.9973	1.84488	2.11309	2.00841	1.81966	1.94242	2.35474	1.77268	2.91189	2.47184	3.378	3.18849	2.98932	2.00344	2.90269	4.04608
GSMG0008151	Dact1	dishevelled-binding antagonist of beta-catenin 1	chr12:71309884-71320107	Dapper1,Frd1,Frodo,Frodo1,THYEX3	ENSMUSG00000044548	59036	e2.0	2803	2935	chr12	71312686	71312818	+	NA	0.874724	1.703	1.11654	1.52391	1.38766	NA	1.57914	1.59121	2.13182	2.11977	1.48624	3.01583	1.472	1.61413	3.52886	3.17335	3.41588	2.48236	2.61514	2.20859	2.7642	3.12917
GSMG0008151	Dact1	dishevelled-binding antagonist of beta-catenin 1	chr12:71309884-71320107	Dapper1,Frd1,Frodo,Frodo1,THYEX3	ENSMUSG00000044548	59036	e3.0	3902	4050	chr12	71313785	71313933	+	0.916974	NA	1.51823	1.05165	2.37402	2.30156	1.64766	1.4173	1.71822	1.6208	2.58094	1.48475	2.37835	2.14591	1.99536	3.03456	2.6105	4.10873	3.9131	2.90817	1.85687	3.20244	2.7621
GSMG0008151	Dact1	dishevelled-binding antagonist of beta-catenin 1	chr12:71309884-71320107	Dapper1,Frd1,Frodo,Frodo1,THYEX3	ENSMUSG00000044548	59036	e3.0	4051	4057	chr12	71313934	71313940	+	1.16392	NA	1.25294	1.09825	2.08509	1.47339	1.23017	0.962436	2.49764	2.20687	2.95757	1.07556	1.53583	1.24386	2.34603	2.60913	2.91412	3.68031	3.60311	3.24572	1.33679	4.05277	4.08149
GSMG0008151	Dact1	dishevelled-binding antagonist of beta-catenin 1	chr12:71309884-71320107	Dapper1,Frd1,Frodo,Frodo1,THYEX3	ENSMUSG00000044548	59036	e1.0	1	424	chr12	71309884	71310307	+	NA	NA	NA	NA	NA	NA	NA	NA	NA	NA	NA	NA	NA	NA	NA	1.06414	NA	NA	NA	1.24257	NA	NA	NA
GSMG0008151	Dact1	dishevelled-binding antagonist of beta-catenin 1	chr12:71309884-71320107	Dapper1,Frd1,Frodo,Frodo1,THYEX3	ENSMUSG00000044548	59036	ae4.0	7177	7287	chr12	71317060	71317170	+	NA	NA	NA	NA	NA	NA	NA	0.907965	0.911119	1.68002	1.38748	NA	0.896229	NA	NA	0.868364	1.10811	1.14343	NA	1.62547	1.08385	1.51356	1.38315
GSMG0008155	Daam1	dishevelled associated activator of morphogenesis 1	chr12:71831068-71992376	1700066F09Rik,2310028E21Rik	ENSMUSG00000034574	208846	e5.0	105492	105563	chr12	71936559	71936630	+	10.5717	8.43236	10.7946	9.85518	10.6523	10.4527	7.48084	20.2829	19.1487	20.6376	20.1967	23.1099	18.8765	18.6735	17.6974	22.3541	29.4888	24.1082	24.7579	23.904	24.084	28.3659	21.9932
GSMG0008155	Daam1	dishevelled associated activator of morphogenesis 1	chr12:71831068-71992376	1700066F09Rik,2310028E21Rik	ENSMUSG00000034574	208846	e6.0	111106	111200	chr12	71942173	71942267	+	12.1921	10.1395	11.1985	10.583	10.545	9.30511	7.29594	20.9264	17.2691	16.0197	20.1324	22.0554	16.6608	18.8656	17.4208	21.7871	27.9872	22.7648	21.9308	24.2016	25.6263	27.3879	21.9506
GSMG0008155	Daam1	dishevelled associated activator of morphogenesis 1	chr12:71831068-71992376	1700066F09Rik,2310028E21Rik	ENSMUSG00000034574	208846	e7.0	112987	113320	chr12	71944054	71944387	+	8.74997	8.14387	7.69794	7.39888	8.79405	5.86776	6.69387	15.7427	15.0827	16.0467	14.7387	17.6241	15.1618	16.0708	11.28	17.8352	21.1139	18.0284	15.5022	19.6887	18.0358	20.2092	15.1071
GSMG0008155	Daam1	dishevelled associated activator of morphogenesis 1	chr12:71831068-71992376	1700066F09Rik,2310028E21Rik	ENSMUSG00000034574	208846	e8.0	114117	114227	chr12	71945184	71945294	+	10.1702	6.89104	6.56076	6.49394	10.2333	5.29986	6.80465	14.2117	13.8461	14.7641	15.5052	14.8847	13.4337	12.8464	12.2733	15.4081	23.4795	17.5644	16.8009	18.9681	17.6461	19.3835	14.7777
GSMG0008155	Daam1	dishevelled associated activator of morphogenesis 1	chr12:71831068-71992376	1700066F09Rik,2310028E21Rik	ENSMUSG00000034574	208846	e9.0	114331	114434	chr12	71945398	71945501	+	8.73625	7.76193	7.21465	7.46965	8.65774	5.14715	5.04034	14.0735	12.7472	10.9293	18.5919	14.9121	13.7254	12.4735	11.0361	17.4487	17.889	18.8361	16.6031	15.9772	16.1572	19.4246	17.4285
GSMG0008155	Daam1	dishevelled associated activator of morphogenesis 1	chr12:71831068-71992376	1700066F09Rik,2310028E21Rik	ENSMUSG00000034574	208846	e10.0	115161	115227	chr12	71946228	71946294	+	7.64084	8.43337	7.68193	8.56571	8.61889	6.14807	4.96329	16.8847	11.5376	12.0501	18.3789	15.7175	17.3282	12.1272	12.5701	16.2882	21.4317	18.8772	16.8648	19.1645	18.3593	19.2873	17.6246
GSMG0008155	Daam1	dishevelled associated activator of morphogenesis 1	chr12:71831068-71992376	1700066F09Rik,2310028E21Rik	ENSMUSG00000034574	208846	e11.0	115448	115565	chr12	71946515	71946632	+	10.7109	12.3111	10.4472	12.8822	11.3998	8.98664	9.28911	22.0705	16.6538	19.6258	20.4008	22.3993	25.8654	19.7151	17.0533	22.5694	31.546	24.8123	25.0086	24.6196	23.5633	28.1277	24.8705
GSMG0008155	Daam1	dishevelled associated activator of morphogenesis 1	chr12:71831068-71992376	1700066F09Rik,2310028E21Rik	ENSMUSG00000034574	208846	e12.0	115932	116070	chr12	71946999	71947137	+	7.26778	8.65529	10.0377	9.14874	9.27441	8.42525	8.45819	13.6992	13.7835	17.5455	14.1696	18.9822	19.8259	16.0392	13.157	17.061	19.7066	21.4328	17.5572	19.601	22.8157	23.8881	15.2973
GSMG0008155	Daam1	dishevelled associated activator of morphogenesis 1	chr12:71831068-71992376	1700066F09Rik,2310028E21Rik	ENSMUSG00000034574	208846	e13.0	116326	116384	chr12	71947393	71947451	+	11.3751	9.76204	10.1653	14.2544	11.3615	10.982	11.7657	19.272	17.8433	21.1523	22.3364	24.7886	20.7845	21.0507	20.8223	21.8377	23.9291	25.9703	22.4401	25.6455	28.9933	25.8398	23.8978
GSMG0008155	Daam1	dishevelled associated activator of morphogenesis 1	chr12:71831068-71992376	1700066F09Rik,2310028E21Rik	ENSMUSG00000034574	208846	e14.0	120127	120314	chr12	71951194	71951381	+	10.6932	9.25321	11.3735	11.7031	11.3294	8.77526	10.027	17.2738	17.8396	17.1879	17.1434	19.8314	19.117	18.9901	18.7912	23.0553	22.4568	22.7937	22.0471	24.5113	23.7914	23.0595	17.7546
GSMG0008155	Daam1	dishevelled associated activator of morphogenesis 1	chr12:71831068-71992376	1700066F09Rik,2310028E21Rik	ENSMUSG00000034574	208846	e15.0	120766	121065	chr12	71951833	71952132	+	8.14554	8.50621	8.19576	7.85429	8.65142	6.39141	6.72841	13.0586	16.3488	13.6692	12.9374	14.3828	14.4524	15.2598	13.8271	18.4028	19.8509	17.3762	17.1947	18.5219	15.8202	18.6843	14.3151
GSMG0008155	Daam1	dishevelled associated activator of morphogenesis 1	chr12:71831068-71992376	1700066F09Rik,2310028E21Rik	ENSMUSG00000034574	208846	e16.0	121385	121492	chr12	71952452	71952559	+	11.9926	10.2776	11.8453	11.3802	10.6807	9.22997	7.25275	17.7991	17.5144	22.4708	21.2737	20.2235	18.816	17.2405	17.8523	20.8418	26.2969	22.6664	24.7858	26.5208	24.3116	30.31	24.1161
GSMG0008155	Daam1	dishevelled associated activator of morphogenesis 1	chr12:71831068-71992376	1700066F09Rik,2310028E21Rik	ENSMUSG00000034574	208846	e17.0	127680	127706	chr12	71958747	71958773	+	11.5275	11.1879	12.165	10.8165	11.3299	9.37275	6.85792	19.2904	16.2717	21.2871	21.2684	19.6509	20.1456	18.4219	16.5029	22.3992	23.5304	24.5457	23.2607	27.1314	23.4249	30.8901	27.3059
GSMG0008155	Daam1	dishevelled associated activator of morphogenesis 1	chr12:71831068-71992376	1700066F09Rik,2310028E21Rik	ENSMUSG00000034574	208846	e18.0	128739	128845	chr12	71959806	71959912	+	12.0021	13.1246	14.1775	13.9295	14.0022	8.761	8.68621	19.6452	20.2949	22.8382	19.6315	23.0639	22.1431	24.0568	18.1368	30.0789	29.494	26.1275	28.0322	30.3238	28.2429	32.585	31.3065
GSMG0008155	Daam1	dishevelled associated activator of morphogenesis 1	chr12:71831068-71992376	1700066F09Rik,2310028E21Rik	ENSMUSG00000034574	208846	e1.0	1	129	chr12	71831068	71831196	+	2.39486	1.15553	1.5483	1.28527	1.37379	1.58731	1.73423	1.9622	2.88377	2.06382	2.07552	1.74921	3.43272	2.4748	1.63537	3.15984	3.94923	2.75307	2.6376	4.35321	4.13619	4.03109	3.65265
GSMG0008155	Daam1	dishevelled associated activator of morphogenesis 1	chr12:71831068-71992376	1700066F09Rik,2310028E21Rik	ENSMUSG00000034574	208846	e19.0	140027	140111	chr12	71971094	71971178	+	15.91	14.8142	13.6031	17.0909	13.7391	11.4037	12.07	25.5029	28.309	27.3574	21.4934	27.7979	27.3974	28.5117	23.9894	29.1021	34.442	31.1964	27.2459	35.5817	34.4279	35.9577	33.3838
GSMG0008155	Daam1	dishevelled associated activator of morphogenesis 1	chr12:71831068-71992376	1700066F09Rik,2310028E21Rik	ENSMUSG00000034574	208846	e20.0	144123	144229	chr12	71975190	71975296	+	13.881	15.0104	13.0312	16.7415	13.5368	9.82121	11.8124	24.4383	27.0764	24.1934	20.8558	25.3682	26.5831	26.16	21.502	27.9726	38.9316	30.4857	25.9954	30.1636	33.1549	33.7412	27.5763
GSMG0008155	Daam1	dishevelled associated activator of morphogenesis 1	chr12:71831068-71992376	1700066F09Rik,2310028E21Rik	ENSMUSG00000034574	208846	e21.0	145729	145817	chr12	71976796	71976884	+	14.0644	13.2841	12.9696	15.7535	11.2479	8.75049	9.20936	21.3487	20.5637	18.089	22.022	24.4006	21.29	20.672	14.3489	23.7884	27.2045	28.7132	24.8948	28.5843	28.8653	30.669	24.1329
GSMG0008155	Daam1	dishevelled associated activator of morphogenesis 1	chr12:71831068-71992376	1700066F09Rik,2310028E21Rik	ENSMUSG00000034574	208846	ae22.0	146564	146575	chr12	71977631	71977642	+	NA	NA	1.17502	NA	NA	NA	NA	1.4376	0.949618	1.00944	1.16418	1.13895	1.28231	1.2051	0.750084	1.27898	1.39817	1.16454	1.30946	1.47188	1.6351	1.54539	NA
GSMG0008155	Daam1	dishevelled associated activator of morphogenesis 1	chr12:71831068-71992376	1700066F09Rik,2310028E21Rik	ENSMUSG00000034574	208846	e22.0	146576	146744	chr12	71977643	71977811	+	9.78343	10.1072	11.0701	11.8192	11.804	8.18788	8.26322	17.281	14.5911	16.7007	19.6905	21.9041	21.8976	17.9314	12.8499	21.4264	22.1358	19.7974	19.4087	23.0326	23.8536	24.8351	19.7534
GSMG0008155	Daam1	dishevelled associated activator of morphogenesis 1	chr12:71831068-71992376	1700066F09Rik,2310028E21Rik	ENSMUSG00000034574	208846	e23.0	149687	149794	chr12	71980754	71980861	+	12.5081	11.811	14.675	12.8227	12.0673	10.3084	9.43248	18.7454	18.6512	22.9612	20.9974	24.7478	24.4639	22.5947	18.3606	24.9582	30.8724	26.298	24.4127	25.8038	26.7206	29.1471	26.4948
GSMG0008155	Daam1	dishevelled associated activator of morphogenesis 1	chr12:71831068-71992376	1700066F09Rik,2310028E21Rik	ENSMUSG00000034574	208846	e24.0	151626	151686	chr12	71982693	71982753	+	15.5354	14.8408	18.3191	13.6223	15.2875	13.4747	13.3738	23.1371	24.9197	26.8125	25.249	28.3007	29.2753	29.124	24.1446	30.8468	36.889	31.5477	31.5438	31.3903	33.277	33.2897	33.7313
GSMG0008155	Daam1	dishevelled associated activator of morphogenesis 1	chr12:71831068-71992376	1700066F09Rik,2310028E21Rik	ENSMUSG00000034574	208846	e25.0	154616	154747	chr12	71985683	71985814	+	9.31536	7.95913	12.0161	8.91437	9.27375	8.21978	8.92165	17.3373	16.3389	16.3088	15.3787	18.4667	19.2216	16.2679	14.4972	19.7298	23.6164	25.3111	21.7039	21.5141	20.376	22.8747	22.5143
GSMG0008155	Daam1	dishevelled associated activator of morphogenesis 1	chr12:71831068-71992376	1700066F09Rik,2310028E21Rik	ENSMUSG00000034574	208846	e26.0	157819	157989	chr12	71988886	71989056	+	13.9965	12.017	13.2695	12.9297	12.7365	10.7237	11.3668	18.2064	20.4542	23.7259	18.8648	17.2123	19.9309	19.8773	19.8834	22.2689	23.0968	25.6857	28.0996	27.1184	24.0836	25.3247	24.4544
GSMG0008155	Daam1	dishevelled associated activator of morphogenesis 1	chr12:71831068-71992376	1700066F09Rik,2310028E21Rik	ENSMUSG00000034574	208846	e27.0	158612	161309	chr12	71989679	71992376	+	9.45158	9.58396	9.89511	9.41614	9.05582	7.4662	7.99498	16.1487	14.3798	14.1479	16.2375	16.9667	17.1284	14.3279	13.2256	19.4052	20.8702	20.1853	19.747	20.4036	21.0659	22.9618	20.0394
GSMG0008155	Daam1	dishevelled associated activator of morphogenesis 1	chr12:71831068-71992376	1700066F09Rik,2310028E21Rik	ENSMUSG00000034574	208846	ae1.0	130	264	chr12	71831197	71831331	+	2.35629	1.26459	1.71199	1.21114	NA	1.23107	1.17416	2.42345	2.11254	1.88322	2.08084	2.03585	2.10426	1.87891	1.78434	4.25065	3.75168	2.26194	2.04067	4.9933	3.53298	3.83935	3.15073
GSMG0008155	Daam1	dishevelled associated activator of morphogenesis 1	chr12:71831068-71992376	1700066F09Rik,2310028E21Rik	ENSMUSG00000034574	208846	e3.0	64660	64879	chr12	71895727	71895946	+	6.76349	7.86201	6.23192	8.98377	6.46616	5.33154	4.96142	11.0513	12.524	10.786	12.2669	12.9205	13.3688	12.0453	9.39335	13.985	17.967	13.7272	13.5988	15.2754	15.4706	16.6322	13.6576
GSMG0008155	Daam1	dishevelled associated activator of morphogenesis 1	chr12:71831068-71992376	1700066F09Rik,2310028E21Rik	ENSMUSG00000034574	208846	e4.0	84632	84721	chr12	71915699	71915788	+	9.32818	9.02532	8.44917	10.3696	9.69256	9.51847	7.90905	17.805	16.4261	18.127	20.8971	18.5515	21.5336	15.6779	18.7298	19.1058	32.64	20.4182	23.1014	22.8151	22.6445	27.0432	20.8417
GSMG0008160	Jkamp	JNK1/MAPK8-associated membrane protein	chr12:72085839-72101527	1200003C05Rik	ENSMUSG00000005078	104771	e6.0	14209	14285	chr12	72100047	72100123	+	17.4475	18.7146	17.0085	15.756	16.0069	15.3882	16.6007	17.2712	18.1669	16.9857	16.2493	18.4115	15.2302	17.5084	17.1268	18.8876	12.412	17.5753	18.2746	15.9474	18.4936	15.1053	18.429
GSMG0008160	Jkamp	JNK1/MAPK8-associated membrane protein	chr12:72085839-72101527	1200003C05Rik	ENSMUSG00000005078	104771	e7.0	14772	15689	chr12	72100610	72101527	+	15.8014	15.0552	16.4468	17.4481	15.7351	15.1703	18.2146	17.4633	16.2103	17.2455	17.159	16.4821	14.4545	17.1191	18.4413	15.6852	13.0571	16.8828	17.7635	12.85	15.8331	14.4999	17.0657
GSMG0008160	Jkamp	JNK1/MAPK8-associated membrane protein	chr12:72085839-72101527	1200003C05Rik	ENSMUSG00000005078	104771	e1.0	1	345	chr12	72085839	72086183	+	5.78104	3.64175	5.32752	4.7126	5.18392	5.65475	6.68021	5.21368	6.07387	5.33002	5.54763	3.76118	4.57289	6.81273	5.36042	6.01136	4.77552	5.98717	7.29124	5.7775	5.82807	4.26316	5.05845
GSMG0008160	Jkamp	JNK1/MAPK8-associated membrane protein	chr12:72085839-72101527	1200003C05Rik	ENSMUSG00000005078	104771	ae2.0	3477	3494	chr12	72089315	72089332	+	14.2275	9.99938	12.1403	13.2554	11.893	15.63	14.9136	14.5364	14	14.6818	13.6696	14.9861	12.5316	16.1955	14.4515	13.0341	10.2039	13.7746	19.5042	11.3142	14.6788	9.62494	10.7957
GSMG0008160	Jkamp	JNK1/MAPK8-associated membrane protein	chr12:72085839-72101527	1200003C05Rik	ENSMUSG00000005078	104771	e2.0	3495	3568	chr12	72089333	72089406	+	27.6435	24.3191	22.8622	23.0683	26.5143	25.9465	31.0074	24.3877	27.3923	26.1923	26.1296	25.048	23.5522	29.7116	28.7566	21.0037	19.9776	26.3845	31.7983	21.2801	26.4159	20.4439	23.1121
GSMG0008160	Jkamp	JNK1/MAPK8-associated membrane protein	chr12:72085839-72101527	1200003C05Rik	ENSMUSG00000005078	104771	e3.0	4118	4272	chr12	72089956	72090110	+	23.8835	21.7241	24.0945	23.3931	23.752	24.1347	29.5748	23.6738	25.4765	28.4691	24.9312	20.568	22.1766	29.2638	25.8099	21.9245	19.1013	22.4227	29.3623	22.0414	23.9846	20.6629	23.3166
GSMG0008160	Jkamp	JNK1/MAPK8-associated membrane protein	chr12:72085839-72101527	1200003C05Rik	ENSMUSG00000005078	104771	e4.0	8099	8305	chr12	72093937	72094143	+	25.6316	25.2954	27.6223	23.4186	22.7649	24.3959	25.5254	26.4989	25.8956	32.7337	26.6239	24.3936	23.7137	27.3293	27.9113	25.8619	18.224	24.8581	26.9064	23.1319	23.8375	21.7705	22.2818
GSMG0008160	Jkamp	JNK1/MAPK8-associated membrane protein	chr12:72085839-72101527	1200003C05Rik	ENSMUSG00000005078	104771	e5.0	8848	9029	chr12	72094686	72094867	+	20.3657	20.2167	22.0044	18.1819	17.9814	19.4316	20.0024	21.7642	21.1944	23.2643	21.9045	20.0122	18.4033	19.306	21.3871	20.3391	16.6742	20.0183	20.7461	19.9514	20.8328	17.3471	21.6639
GSMG0008165	Pcnx4	pecanex homolog 4	chr12:72536356-72580213	1810048J11Rik,Pcnxl4	ENSMUSG00000034501	67708	e1.0	1	184	chr12	72536356	72536539	+	5.20723	4.72342	5.01202	3.87869	4.59425	4.60221	5.42853	5.31786	4.65993	6.2253	4.82127	4.15715	4.3128	5.98388	4.42238	6.05451	5.93799	7.25797	5.6571	6.24458	5.15318	5.92287	4.09289
GSMG0008165	Pcnx4	pecanex homolog 4	chr12:72536356-72580213	1810048J11Rik,Pcnxl4	ENSMUSG00000034501	67708	e3.0	19082	19261	chr12	72555437	72555616	+	3.44461	5.64967	3.90873	4.38311	5.11809	3.55418	3.4492	6.253	5.03484	3.52511	5.83435	5.82455	7.25047	5.76422	6.0497	7.89593	7.64739	7.80133	8.09418	6.44616	10.0119	7.77454	9.3157
GSMG0008165	Pcnx4	pecanex homolog 4	chr12:72536356-72580213	1810048J11Rik,Pcnxl4	ENSMUSG00000034501	67708	e4.0	19489	20003	chr12	72555844	72556358	+	3.57842	5.08519	5.26631	4.4853	5.31016	4.04309	4.21428	5.78289	5.42918	4.78117	4.93558	5.54947	5.86963	6.41573	6.18101	7.06584	6.67402	6.80932	6.85695	5.50349	6.62751	6.70871	7.81576
GSMG0008165	Pcnx4	pecanex homolog 4	chr12:72536356-72580213	1810048J11Rik,Pcnxl4	ENSMUSG00000034501	67708	e5.0	20228	20328	chr12	72556583	72556683	+	5.49548	6.09082	5.78215	4.08674	5.56871	4.92157	5.56174	7.41595	8.8976	6.75951	8.4586	6.48503	6.63379	7.43711	6.48158	9.53882	11.0557	9.20232	9.98012	6.97194	9.92592	8.37289	7.49353
GSMG0008165	Pcnx4	pecanex homolog 4	chr12:72536356-72580213	1810048J11Rik,Pcnxl4	ENSMUSG00000034501	67708	e6.0	20446	20565	chr12	72556801	72556920	+	5.94353	4.6328	4.52567	5.27435	4.74971	4.80364	4.2992	5.42137	6.12087	5.5679	6.09126	5.51492	6.81792	6.42144	8.14368	8.67734	9.34336	8.82031	11.4363	7.81954	8.45509	6.31105	9.26066
GSMG0008165	Pcnx4	pecanex homolog 4	chr12:72536356-72580213	1810048J11Rik,Pcnxl4	ENSMUSG00000034501	67708	e7.0	30542	30905	chr12	72566897	72567260	+	3.20845	3.36223	4.38359	3.26163	3.6087	3.24085	2.70799	4.33239	4.1131	4.46259	4.92799	3.93167	4.73007	4.31665	5.7732	8.36341	5.57522	6.98462	6.93765	7.58636	6.25406	4.96194	6.84787
GSMG0008165	Pcnx4	pecanex homolog 4	chr12:72536356-72580213	1810048J11Rik,Pcnxl4	ENSMUSG00000034501	67708	e8.0	33363	33466	chr12	72569718	72569821	+	4.20334	4.28673	4.04814	5.89728	3.44798	3.28723	4.49991	5.62446	4.18019	6.44332	6.20505	5.09743	4.4244	5.4919	7.70826	7.12426	6.23877	7.91886	6.75236	4.68296	6.42864	5.37435	5.65966
GSMG0008165	Pcnx4	pecanex homolog 4	chr12:72536356-72580213	1810048J11Rik,Pcnxl4	ENSMUSG00000034501	67708	e9.0	37135	38147	chr12	72573490	72574502	+	6.51494	6.79231	5.96166	6.26999	6.90208	5.14449	6.75944	7.90988	7.31744	7.44961	7.23889	8.00157	7.28117	8.1365	8.02583	9.93875	9.46022	9.85937	10.6281	8.00482	10.6342	9.57781	9.32418
GSMG0008165	Pcnx4	pecanex homolog 4	chr12:72536356-72580213	1810048J11Rik,Pcnxl4	ENSMUSG00000034501	67708	e10.0	38999	39185	chr12	72575354	72575540	+	7.61007	10.6424	9.3107	8.4291	8.62816	8.57444	8.907	10.6589	10.0483	11.1796	7.90787	9.38376	12.1033	11.5846	11.9158	12.3706	13.8207	13.3275	15.2591	12.7068	14.5051	11.9426	15.6586
GSMG0008165	Pcnx4	pecanex homolog 4	chr12:72536356-72580213	1810048J11Rik,Pcnxl4	ENSMUSG00000034501	67708	e11.0	42949	43858	chr12	72579304	72580213	+	4.43031	5.07118	4.90044	3.66597	3.57484	4.86703	5.19285	4.84613	4.98621	5.03923	5.07274	4.93601	4.33054	4.89667	5.37296	6.79267	5.86505	7.49564	8.38906	6.14389	6.75112	5.21178	7.18258
GSMG0008165	Pcnx4	pecanex homolog 4	chr12:72536356-72580213	1810048J11Rik,Pcnxl4	ENSMUSG00000034501	67708	e2.0	5020	5762	chr12	72541375	72542117	+	6.92806	6.3544	7.35158	6.97211	7.07649	6.85005	7.71253	9.77977	8.14011	10.1172	8.39137	9.47153	8.73997	9.60944	9.74367	9.7629	11.4877	11.2538	11.5391	9.45219	10.8059	10.3934	11.1157
GSMG0008165	Pcnx4	pecanex homolog 4	chr12:72536356-72580213	1810048J11Rik,Pcnxl4	ENSMUSG00000034501	67708	ae2.0	5763	5889	chr12	72542118	72542244	+	NA	NA	NA	NA	NA	NA	NA	NA	NA	NA	NA	1.01547	NA	NA	NA	NA	0.897826	NA	NA	NA	NA	NA	NA
GSMG0008166	NULL	NULL	chr12:72547835-72549482	NULL	NULL	NULL	e1.0	1	1648	chr12	72547835	72549482	+	NA	NA	NA	NA	NA	NA	NA	NA	NA	NA	NA	NA	NA	NA	NA	NA	0.885025	NA	NA	NA	NA	NA	NA
GSMG0008167	Ppm1a	protein phosphatase 1A, magnesium dependent, alpha isoform	chr12:72761211-72794940	2310003C21Rik,2900017D14Rik,MMPa-2,MPPa-1,Mppalpha	ENSMUSG00000021096	19042	e2.0	22473	23326	chr12	72783683	72784536	+	97.7151	87.0665	95.4128	96.6961	95.6759	96.4556	90.1475	94.3416	90.57	94.5218	91.0307	96.1702	88.3418	93.5724	95.4056	101.975	104.759	102.753	101.187	97.6346	100.004	107.557	108.903
GSMG0008167	Ppm1a	protein phosphatase 1A, magnesium dependent, alpha isoform	chr12:72761211-72794940	2310003C21Rik,2900017D14Rik,MMPa-2,MPPa-1,Mppalpha	ENSMUSG00000021096	19042	e3.0	25462	25579	chr12	72786672	72786789	+	130.46	108.696	124.047	120.525	118.878	131.534	121.963	120.895	114.713	117.961	111.716	114.507	113.322	125.895	122.65	129.977	135.972	129.284	127.775	124.139	131.89	134.894	128.927
GSMG0008167	Ppm1a	protein phosphatase 1A, magnesium dependent, alpha isoform	chr12:72761211-72794940	2310003C21Rik,2900017D14Rik,MMPa-2,MPPa-1,Mppalpha	ENSMUSG00000021096	19042	ae3.0	25580	28190	chr12	72786790	72789400	+	6.22492	5.91754	6.67988	6.72013	6.51349	6.27431	6.77765	8.0233	7.23065	7.35309	7.84788	9.56261	7.80767	6.33821	8.02123	10.5351	9.75577	9.40635	9.39743	9.90225	10.3991	11.0569	12.6295
GSMG0008167	Ppm1a	protein phosphatase 1A, magnesium dependent, alpha isoform	chr12:72761211-72794940	2310003C21Rik,2900017D14Rik,MMPa-2,MPPa-1,Mppalpha	ENSMUSG00000021096	19042	e4.0	29423	29531	chr12	72790633	72790741	+	99.9654	84.9226	100.137	93.7103	101.293	101.022	97.498	88.759	86.5717	87.9748	91.3382	83.7593	85.9387	91.0595	92.2742	104.317	103.283	95.6491	92.1591	103.164	92.8532	100.273	87.3456
GSMG0008167	Ppm1a	protein phosphatase 1A, magnesium dependent, alpha isoform	chr12:72761211-72794940	2310003C21Rik,2900017D14Rik,MMPa-2,MPPa-1,Mppalpha	ENSMUSG00000021096	19042	e5.0	31568	31625	chr12	72792778	72792835	+	106.082	90.0865	97.2382	97.7328	94.9342	106.547	94.0346	90.1247	87.5791	92.2818	94.8029	83.8077	83.1739	88.1565	91.0987	108.932	96.1865	100.991	97.5502	99.1252	95.5868	105.729	97.608
GSMG0008167	Ppm1a	protein phosphatase 1A, magnesium dependent, alpha isoform	chr12:72761211-72794940	2310003C21Rik,2900017D14Rik,MMPa-2,MPPa-1,Mppalpha	ENSMUSG00000021096	19042	e6.0	32502	33730	chr12	72793712	72794940	+	51.8933	48.6067	53.4468	51.3581	52.7431	53.436	53.186	48.3423	47.5139	48.116	48.3547	49.8286	46.7095	45.0612	48.528	56.3978	53.2659	53.974	54.256	51.904	52.3398	59.1025	59.4976
GSMG0008167	Ppm1a	protein phosphatase 1A, magnesium dependent, alpha isoform	chr12:72761211-72794940	2310003C21Rik,2900017D14Rik,MMPa-2,MPPa-1,Mppalpha	ENSMUSG00000021096	19042	e1.0	1	421	chr12	72761211	72761631	+	2.68833	2.88965	4.20677	2.80416	3.51612	3.223	2.96692	3.07321	2.42344	2.5299	2.50044	1.75625	2.34685	2.50811	1.89496	8.72755	3.08	2.85684	2.91095	10.1185	3.18607	4.15254	2.70406
GSMG0008168	NULL	NULL	chr12:72797480-72799818	NULL	NULL	NULL	e1.0	1	2339	chr12	72797480	72799818	+	14.9991	16.0646	15.7389	16.2532	14.8893	14.902	14.3483	13.2528	11.207	12.0421	12.8001	14.9554	13.3587	11.0684	13.0296	12.9938	13.3702	13.4206	14.6019	13.5525	14.0315	16.8075	17.3827
GSMG0008173	Mnat1	menage a trois 1	chr12:73123711-73273988	E130115E11Rik,MAT1	ENSMUSG00000021103	17420	e9.0	148704	150278	chr12	73272414	73273988	+	3.32366	3.34928	3.2482	3.66955	3.52896	3.29453	3.99277	2.98951	3.16006	2.81314	3.16269	3.55381	2.84417	3.14117	3.19311	2.20931	2.391	2.3954	2.74768	2.08798	2.47085	2.59005	2.40488
GSMG0008173	Mnat1	menage a trois 1	chr12:73123711-73273988	E130115E11Rik,MAT1	ENSMUSG00000021103	17420	e1.0	1	216	chr12	73123711	73123926	+	10.6891	13.2398	12.2869	14.4264	14.6993	14.1867	12.3703	12.6144	14.8861	15.346	10.4717	15.6842	14.0367	13.8909	14.1642	8.83299	9.35711	9.4674	10.6532	8.9098	7.49076	9.74807	8.83863
GSMG0008173	Mnat1	menage a trois 1	chr12:73123711-73273988	E130115E11Rik,MAT1	ENSMUSG00000021103	17420	e2.0	44290	44442	chr12	73168000	73168152	+	19.8211	20.1674	19.0267	21.8933	21.589	20.5599	17.8528	21.2883	20.5363	19.2962	19.4254	24.4203	22.2199	19.4195	25.8216	9.663	14.4339	14.4549	14.7318	11.0856	13.9429	14.0098	15.8776
GSMG0008173	Mnat1	menage a trois 1	chr12:73123711-73273988	E130115E11Rik,MAT1	ENSMUSG00000021103	17420	e3.0	46884	46957	chr12	73170594	73170667	+	7.70296	11.0765	9.89832	10.5259	11.6576	10.8278	9.93077	14.0828	7.91779	7.51612	11.2638	15.5697	11.0373	8.20671	10.6505	4.54675	6.55787	6.38161	6.29043	5.97399	7.42483	7.22275	11.2872
GSMG0008173	Mnat1	menage a trois 1	chr12:73123711-73273988	E130115E11Rik,MAT1	ENSMUSG00000021103	17420	e4.0	55495	55598	chr12	73179205	73179308	+	13.1981	12.54	11.3157	17.8225	13.7812	16.2177	16.1948	15.7113	11.9169	12.3224	13.8928	16.7393	14.441	11.6786	12.3355	9.24381	8.33991	8.31865	10.0468	8.39226	8.6497	10.4627	12.3152
GSMG0008173	Mnat1	menage a trois 1	chr12:73123711-73273988	E130115E11Rik,MAT1	ENSMUSG00000021103	17420	e5.0	58074	58214	chr12	73181784	73181924	+	18.11	19.626	18.0836	20.3717	21.3485	22.5362	21.9861	17.2527	16.9776	19.1397	17.1438	19.9254	20.8653	19.8672	22.8822	15.1803	14.195	11.0948	20.5449	14.2127	14.1495	13.1446	14.7913
GSMG0008173	Mnat1	menage a trois 1	chr12:73123711-73273988	E130115E11Rik,MAT1	ENSMUSG00000021103	17420	e6.0	64430	64555	chr12	73188140	73188265	+	16.7845	19.3517	21.3351	17.1202	19.8557	17.9773	14.8913	15.7712	17.5687	14.7465	15.5356	19.4785	17.1731	19.5442	21.322	15.24	15.5302	11.8772	11.9116	13.685	11.2822	13.8144	13.9025
GSMG0008173	Mnat1	menage a trois 1	chr12:73123711-73273988	E130115E11Rik,MAT1	ENSMUSG00000021103	17420	e7.0	95311	95432	chr12	73219021	73219142	+	18.0186	15.1589	18.342	15.7377	21.0971	18.8686	18.8334	13.1421	14.8386	17.0313	12.7084	18.2544	15.7879	17.7568	18.6549	12.9343	11.6482	12.7214	12.6598	12.7286	12.2279	14.0655	13.5747
GSMG0008178	Slc38a6	solute carrier family 38, member 6	chr12:73286848-73354045	EG625098	ENSMUSG00000044712	625098	e2.0	1546	1676	chr12	73288393	73288523	+	NA	NA	NA	NA	NA	NA	NA	NA	NA	NA	NA	NA	NA	NA	NA	NA	NA	NA	2.7686	NA	NA	NA	NA
GSMG0008178	Slc38a6	solute carrier family 38, member 6	chr12:73286848-73354045	EG625098	ENSMUSG00000044712	625098	e1.0	1	184	chr12	73286848	73287031	+	NA	NA	NA	NA	NA	NA	NA	NA	NA	NA	NA	NA	NA	NA	NA	NA	NA	NA	1.11499	NA	NA	NA	NA
GSMG0008178	Slc38a6	solute carrier family 38, member 6	chr12:73286848-73354045	EG625098	ENSMUSG00000044712	625098	e5.0	23298	23350	chr12	73310145	73310197	+	NA	NA	NA	NA	NA	NA	NA	NA	NA	NA	NA	NA	NA	NA	NA	NA	NA	NA	2.05174	NA	NA	NA	NA
GSMG0008178	Slc38a6	solute carrier family 38, member 6	chr12:73286848-73354045	EG625098	ENSMUSG00000044712	625098	e7.0	32130	32169	chr12	73318977	73319016	+	NA	NA	NA	NA	NA	NA	NA	NA	NA	NA	NA	NA	NA	NA	NA	NA	NA	NA	1.07927	NA	NA	NA	NA
GSMG0008178	Slc38a6	solute carrier family 38, member 6	chr12:73286848-73354045	EG625098	ENSMUSG00000044712	625098	e3.0	5313	5386	chr12	73292160	73292233	+	NA	NA	NA	NA	NA	NA	NA	NA	NA	NA	NA	NA	NA	NA	NA	NA	NA	NA	3.68183	NA	NA	NA	NA
GSMG0008178	Slc38a6	solute carrier family 38, member 6	chr12:73286848-73354045	EG625098	ENSMUSG00000044712	625098	e18.0	65232	65326	chr12	73352079	73352173	+	NA	NA	NA	NA	NA	NA	NA	NA	NA	NA	NA	NA	NA	NA	NA	NA	NA	NA	1.02245	NA	NA	NA	NA
GSMG0008178	Slc38a6	solute carrier family 38, member 6	chr12:73286848-73354045	EG625098	ENSMUSG00000044712	625098	e4.0	6852	6952	chr12	73293699	73293799	+	NA	NA	NA	NA	NA	NA	NA	NA	NA	NA	NA	NA	NA	NA	NA	NA	NA	NA	2.85082	NA	NA	NA	NA
GSMG0008186	Hif1a	hypoxia inducible factor 1, alpha subunit	chr12:73901324-73947554	bHLHe78,HIF-1alpha,HIF1alpha,MOP1	ENSMUSG00000021109	15251	e3.0	25234	25424	chr12	73926557	73926747	+	24.7355	25.4616	21.4322	21.5755	21.2635	21.0704	20.3533	19.7908	20.5784	20.9619	20.7478	27.9849	23.9779	23.2164	20.8162	30.5916	38.1355	24.9769	19.9357	35.0234	37.7689	33.5381	26.307
GSMG0008186	Hif1a	hypoxia inducible factor 1, alpha subunit	chr12:73901324-73947554	bHLHe78,HIF-1alpha,HIF1alpha,MOP1	ENSMUSG00000021109	15251	e4.0	26663	26808	chr12	73927986	73928131	+	25.1586	31.8406	29.0298	28.18	26.8688	25.0621	25.9265	21.8657	26.904	24.9504	26.8206	33.6459	29.8689	27.9648	25.8577	38.0518	40.7738	29.5247	26.1676	44.5707	48.0228	38.8443	33.6641
GSMG0008186	Hif1a	hypoxia inducible factor 1, alpha subunit	chr12:73901324-73947554	bHLHe78,HIF-1alpha,HIF1alpha,MOP1	ENSMUSG00000021109	15251	e5.0	26891	26975	chr12	73928214	73928298	+	25.0399	36.4095	28.4987	32.9654	31.52	25.2791	20.738	24.2756	28.5365	25.664	29.9628	36.6243	30.3779	28.8831	30.5596	40.2023	41.1909	32.6775	23.7959	45.8972	50.1765	38.2589	38.385
GSMG0008186	Hif1a	hypoxia inducible factor 1, alpha subunit	chr12:73901324-73947554	bHLHe78,HIF-1alpha,HIF1alpha,MOP1	ENSMUSG00000021109	15251	e6.0	29334	29446	chr12	73930657	73930769	+	30.7249	33.3009	30.907	36.0885	31.3854	29.1476	24.3395	22.9957	31.5713	25.3612	29.1893	35.4507	27.2847	30.6819	30.0474	41.352	45.5114	36.2632	25.4557	51.4297	47.7359	36.9841	34.8743
GSMG0008186	Hif1a	hypoxia inducible factor 1, alpha subunit	chr12:73901324-73947554	bHLHe78,HIF-1alpha,HIF1alpha,MOP1	ENSMUSG00000021109	15251	e7.0	30951	31153	chr12	73932274	73932476	+	24.8145	31.475	23.0586	28.6677	22.9615	23.7924	20.5581	24.0868	21.3997	17.2995	24.7044	31.2266	24.2278	22.7591	23.9994	37.2338	35.8254	31.708	21.3068	37.7691	38.5299	31.8071	32.0363
GSMG0008186	Hif1a	hypoxia inducible factor 1, alpha subunit	chr12:73901324-73947554	bHLHe78,HIF-1alpha,HIF1alpha,MOP1	ENSMUSG00000021109	15251	e8.0	34867	34973	chr12	73936190	73936296	+	21.4659	31.1985	26.7213	28.622	25.9083	23.1679	17.978	21.9591	21.6244	17.2538	28.0935	32.9144	28.031	20.3902	21.9794	35.8897	38.7404	29.6922	22.647	37.7572	42.7644	36.3135	32.3971
GSMG0008186	Hif1a	hypoxia inducible factor 1, alpha subunit	chr12:73901324-73947554	bHLHe78,HIF-1alpha,HIF1alpha,MOP1	ENSMUSG00000021109	15251	e9.0	36330	36477	chr12	73937653	73937800	+	22.61	34.8013	28.3949	30.2638	27.1575	24.1719	18.4283	23.8443	24.3137	22.4911	26.1508	32.2664	30.0014	21.4707	29.0728	36.335	42.5737	31.1134	30.5289	43.5141	45.2301	40.4112	38.455
GSMG0008186	Hif1a	hypoxia inducible factor 1, alpha subunit	chr12:73901324-73947554	bHLHe78,HIF-1alpha,HIF1alpha,MOP1	ENSMUSG00000021109	15251	e10.0	38206	38426	chr12	73939529	73939749	+	21.2615	34.6392	25.6991	23.5468	22.2949	20.3857	19.0251	21.869	20.4939	19.6897	21.5766	27.8379	27.5962	20.3488	22.4963	31.8407	30.6814	30.06	22.6833	36.6899	39.0222	37.3371	31.2725
GSMG0008186	Hif1a	hypoxia inducible factor 1, alpha subunit	chr12:73901324-73947554	bHLHe78,HIF-1alpha,HIF1alpha,MOP1	ENSMUSG00000021109	15251	e11.0	39025	39308	chr12	73940348	73940631	+	25.8022	30.6681	24.617	29.022	25.3996	24.6334	23.2058	24.6746	23.7463	21.4036	23.6321	29.0057	27.6416	23.0222	24.0619	34.443	37.9786	29.7137	25.291	39.0095	42.0196	34.9438	31.647
GSMG0008186	Hif1a	hypoxia inducible factor 1, alpha subunit	chr12:73901324-73947554	bHLHe78,HIF-1alpha,HIF1alpha,MOP1	ENSMUSG00000021109	15251	e12.0	40365	40407	chr12	73941688	73941730	+	28.109	38.9537	32.4934	35.118	32.4654	31.1405	28.6525	29.9301	31.7423	26.0376	31.0456	35.3305	34.9635	27.7799	29.7296	46.6386	48.6732	44.1398	36.4395	55.4007	55.8378	45.2873	41.4992
GSMG0008186	Hif1a	hypoxia inducible factor 1, alpha subunit	chr12:73901324-73947554	bHLHe78,HIF-1alpha,HIF1alpha,MOP1	ENSMUSG00000021109	15251	e12.0	40408	40529	chr12	73941731	73941852	+	35.2614	48.5745	40.0338	44.1397	37.7268	36.4177	31.2471	32.7797	34.5922	31.711	35.8527	43.9518	38.6289	33.239	34.2655	54.353	51.7295	44.4711	35.7467	63.468	64.1824	48.1438	46.9626
GSMG0008186	Hif1a	hypoxia inducible factor 1, alpha subunit	chr12:73901324-73947554	bHLHe78,HIF-1alpha,HIF1alpha,MOP1	ENSMUSG00000021109	15251	e13.0	40638	41062	chr12	73941961	73942385	+	38.6207	46.3452	39.3405	43.2366	39.6099	37.5631	32.4467	33.2525	33.0139	31.3307	35.1966	46.2374	40.6873	37.2066	35.5016	51.3988	59.0958	48.4163	36.8088	58.0101	64.3779	48.7582	44.8669
GSMG0008186	Hif1a	hypoxia inducible factor 1, alpha subunit	chr12:73901324-73947554	bHLHe78,HIF-1alpha,HIF1alpha,MOP1	ENSMUSG00000021109	15251	e14.0	42756	42864	chr12	73944079	73944187	+	43.74	53.0937	43.0445	55.3079	47.2312	46.0838	40.4143	35.8307	36.3905	31.6711	40.4734	50.3933	38.7767	43.5266	39.7982	58.3561	58.9015	50.3443	46.0608	64.445	71.0949	59.4446	52.4309
GSMG0008186	Hif1a	hypoxia inducible factor 1, alpha subunit	chr12:73901324-73947554	bHLHe78,HIF-1alpha,HIF1alpha,MOP1	ENSMUSG00000021109	15251	e15.0	43588	43714	chr12	73944911	73945037	+	37.2158	54.4429	40.1952	50.4778	43.4708	43.4159	38.2313	34.815	31.0303	31.6137	33.6758	45.1134	41.5795	40.0583	35.7268	62.2437	55.6441	53.6685	45.9943	60.8425	66.0196	53.5041	48.0573
GSMG0008186	Hif1a	hypoxia inducible factor 1, alpha subunit	chr12:73901324-73947554	bHLHe78,HIF-1alpha,HIF1alpha,MOP1	ENSMUSG00000021109	15251	e16.0	44229	46231	chr12	73945552	73947554	+	9.45868	11.7068	10.1433	9.26643	9.25291	9.85079	10.133	8.08665	6.97997	7.39973	7.59757	10.5636	8.94969	7.70033	8.53815	12.7307	14.5905	11.2797	9.77391	12.8397	14.8861	11.942	12.6573
GSMG0008186	Hif1a	hypoxia inducible factor 1, alpha subunit	chr12:73901324-73947554	bHLHe78,HIF-1alpha,HIF1alpha,MOP1	ENSMUSG00000021109	15251	e2.0	6544	7001	chr12	73907867	73908324	+	5.0881	5.0386	3.97377	4.36593	4.93714	4.58638	4.28033	3.76001	3.78538	3.16024	3.84595	2.80062	3.98929	4.40945	3.55942	13.1207	6.25962	4.6512	3.42323	17.3271	7.04361	6.83316	4.67702
GSMG0008188	Snapc1	small nuclear RNA activating complex, polypeptide 1	chr12:73964524-73984820	2700033G17Rik	ENSMUSG00000021113	75627	e8.0	10488	10638	chr12	73975011	73975161	+	28.9353	22.2709	23.104	23.2077	25.5685	30.5971	25.1822	23.7228	22.7949	26.9134	25.5476	23.3491	22.3627	25.403	25.2908	34.3198	31.3522	30.1576	25.765	30.9374	31.2922	36.7002	28.9713
GSMG0008188	Snapc1	small nuclear RNA activating complex, polypeptide 1	chr12:73964524-73984820	2700033G17Rik	ENSMUSG00000021113	75627	e9.0	17955	18056	chr12	73982478	73982579	+	22.8207	16.3548	18.1881	22.1019	22.1973	28.5252	19.9586	19.79	22.4019	21.3241	19.527	20.2214	19.6986	18.9749	19.6379	25.8595	27.8466	22.6323	27.2669	26.7504	22.9255	27.6888	29.2906
GSMG0008188	Snapc1	small nuclear RNA activating complex, polypeptide 1	chr12:73964524-73984820	2700033G17Rik	ENSMUSG00000021113	75627	e10.0	19340	20297	chr12	73983863	73984820	+	8.89136	7.78495	8.14343	7.76168	9.24154	9.00288	8.05364	8.1586	6.29886	7.53318	7.46379	8.15878	7.09676	6.68704	7.28816	10.218	12.569	10.2324	9.85651	10.0798	11.311	12.2561	12.3684
GSMG0008188	Snapc1	small nuclear RNA activating complex, polypeptide 1	chr12:73964524-73984820	2700033G17Rik	ENSMUSG00000021113	75627	e1.0	1	223	chr12	73964524	73964746	+	13.9295	14.4597	13.0761	12.232	16.7699	14.4796	12.5294	14.2636	12.5571	12.5422	12.0135	9.8745	12.3517	12.0274	11.28	17.1214	17.5401	16.863	13.19	18.4007	15.1556	17.7013	13.2095
GSMG0008188	Snapc1	small nuclear RNA activating complex, polypeptide 1	chr12:73964524-73984820	2700033G17Rik	ENSMUSG00000021113	75627	e2.0	3385	3544	chr12	73967908	73968067	+	13.3855	11.9627	15.9683	15.705	15.29	13.4879	10.0919	13.4035	12.1054	14.6148	14.4825	12.9488	13.8797	12.0425	12.2853	17.0504	19.9862	17.8978	14.4005	20.0772	16.906	20.1476	19.1429
GSMG0008188	Snapc1	small nuclear RNA activating complex, polypeptide 1	chr12:73964524-73984820	2700033G17Rik	ENSMUSG00000021113	75627	e3.0	3716	3856	chr12	73968239	73968379	+	18.1843	16.5603	19.2955	24.8246	24.6365	21.7135	16.2143	19.4294	19.4272	18.4569	18.8997	19.2858	17.6928	16.2718	17.1128	24.2712	24.9924	25.6147	19.5136	30.3231	23.5336	26.181	25.655
GSMG0008188	Snapc1	small nuclear RNA activating complex, polypeptide 1	chr12:73964524-73984820	2700033G17Rik	ENSMUSG00000021113	75627	e4.0	5004	5108	chr12	73969527	73969631	+	10.261	13.2228	13.2487	15.2317	16.1181	12.9895	10.5386	19.5544	13.8783	10.83	14.3763	16.2489	12.3542	11.1849	11.8192	17.2101	15.7746	15.3597	15.4574	19.9441	21.8182	21.0608	18.5428
GSMG0008188	Snapc1	small nuclear RNA activating complex, polypeptide 1	chr12:73964524-73984820	2700033G17Rik	ENSMUSG00000021113	75627	e5.0	5658	5816	chr12	73970181	73970339	+	18.814	17.6502	19.1748	17.8937	19.679	16.6997	17.2104	18.5699	16.1891	14.9951	19.2382	18.7367	17.3609	14.1247	17.7612	20.9749	23.6893	24.4729	20.6876	21.7394	23.1437	28.879	24.7383
GSMG0008188	Snapc1	small nuclear RNA activating complex, polypeptide 1	chr12:73964524-73984820	2700033G17Rik	ENSMUSG00000021113	75627	e6.0	7362	7430	chr12	73971885	73971953	+	23.6621	22.8315	20.7258	22.9671	21.9795	22.9091	22.8062	20.9831	19.8964	22.4666	21.2164	23.3517	22.7462	19.437	21.4843	27.0858	33.4861	28.7597	27.6085	30.7799	25.7893	31.3835	26.6328
GSMG0008188	Snapc1	small nuclear RNA activating complex, polypeptide 1	chr12:73964524-73984820	2700033G17Rik	ENSMUSG00000021113	75627	e7.0	8014	8076	chr12	73972537	73972599	+	24.2546	25.0771	24.2039	22.6737	23.6129	26.8989	25.1416	19.9441	21.3157	22.9794	18.5488	21.6387	22.3947	22.3189	21.4445	32.21	34.3165	26.0376	26.5712	32.8198	29.4868	32.4831	26.1262
GSMG0008189	NULL	NULL	chr12:73985363-73989065	NULL	NULL	NULL	e1.0	1	3703	chr12	73985363	73989065	+	3.91447	3.8987	4.88306	3.88066	4.38789	3.88589	3.40367	3.56809	3.02156	2.90872	3.15739	3.88786	3.51887	3.14022	3.18622	4.19482	4.48909	4.01462	4.03773	3.79098	4.349	4.62397	5.00491
GSMG0008190	Syt16	synaptotagmin XVI	chr12:73997758-74267916	Strep14,Syt14l,syt14r	ENSMUSG00000044912	238266	e1.0	1	106	chr12	73997758	73997863	+	6.11923	5.42276	5.41897	5.47374	4.93217	7.31553	4.94665	2.15425	2.66163	2.80559	2.86048	2.17462	2.15719	2.83786	2.11984	5.05994	2.10202	2.61817	3.9126	4.06767	2.76096	2.34108	2.70896
GSMG0008190	Syt16	synaptotagmin XVI	chr12:73997758-74267916	Strep14,Syt14l,syt14r	ENSMUSG00000044912	238266	e2.0	131615	131794	chr12	74129372	74129551	+	32.2204	31.5714	29.8522	30.1832	27.6189	30.29	29.5956	12.0951	15.0989	16.4075	15.7464	13.9057	11.974	13.8895	13.6488	14.9637	12.8214	14.1686	17.3111	11.2841	13.668	13.5057	16.4681
GSMG0008190	Syt16	synaptotagmin XVI	chr12:73997758-74267916	Strep14,Syt14l,syt14r	ENSMUSG00000044912	238266	e3.0	164299	165119	chr12	74162056	74162876	+	26.2675	21.6689	26.3315	22.7917	23.9858	28.9536	23.483	11.3855	10.2053	11.9856	11.5461	11.6908	10.6371	10.7201	12.0477	13.4912	12.077	12.3885	14.2123	12.057	10.7747	13.2085	12.5878
GSMG0008190	Syt16	synaptotagmin XVI	chr12:73997758-74267916	Strep14,Syt14l,syt14r	ENSMUSG00000044912	238266	e5.0	224825	225037	chr12	74222582	74222794	+	50.7562	45.084	45.6473	44.4131	44.0739	47.8085	47.2315	21.946	20.9161	23.3517	19.6297	18.7488	19.013	20.5636	19.5698	21.3829	19.5358	18.7566	28.4724	17.3053	18.4107	18.9663	20.164
GSMG0008190	Syt16	synaptotagmin XVI	chr12:73997758-74267916	Strep14,Syt14l,syt14r	ENSMUSG00000044912	238266	ae5.0	225038	225082	chr12	74222795	74222839	+	14.4724	11.8446	13.9494	9.89132	12.8797	13.3399	9.31919	6.29718	5.61697	5.5529	7.2817	4.44485	5.60788	4.37712	3.58676	7.78208	10.3976	7.11778	8.65839	6.54304	6.82269	5.972	6.16682
GSMG0008190	Syt16	synaptotagmin XVI	chr12:73997758-74267916	Strep14,Syt14l,syt14r	ENSMUSG00000044912	238266	e6.0	231458	231710	chr12	74229215	74229467	+	43.1842	36.4073	41.3633	36.9631	38.9426	46.1964	43.5032	18.1386	16.0237	19.6603	20.474	16.1931	16.7791	16.263	17.3448	17.6186	20.2176	19.4513	22.877	19.2012	16.2785	17.5932	17.696
GSMG0008190	Syt16	synaptotagmin XVI	chr12:73997758-74267916	Strep14,Syt14l,syt14r	ENSMUSG00000044912	238266	e6.0	231711	231715	chr12	74229468	74229472	+	9.18465	8.65873	8.45002	8.69303	7.89226	9.51034	10.0484	4.19915	3.67976	4.67661	5.29925	3.44214	3.65866	3.84589	4.1169	3.91638	3.68074	3.94207	4.92013	4.44618	4.19547	4.30892	3.95937
GSMG0008190	Syt16	synaptotagmin XVI	chr12:73997758-74267916	Strep14,Syt14l,syt14r	ENSMUSG00000044912	238266	e7.0	237055	237492	chr12	74234812	74235249	+	43.5988	37.5525	38.9045	32.3883	37.3252	43.0104	40.7669	17.8032	15.812	19.6069	17.7687	17.0724	14.7868	17.5713	20.1883	16.3836	16.8898	19.1346	21.5531	18.0131	16.4451	18.2513	17.5675
GSMG0008190	Syt16	synaptotagmin XVI	chr12:73997758-74267916	Strep14,Syt14l,syt14r	ENSMUSG00000044912	238266	e8.0	240424	240613	chr12	74238181	74238370	+	47.3507	38.8152	43.4919	36.9872	40.1414	48.6825	49.1149	19.0861	17.0489	22.4412	17.4479	16.2466	19.0263	20.3047	22.1796	23.9987	16.7556	20.1744	25.8202	20.6116	15.9537	20.3207	19.6735
GSMG0008190	Syt16	synaptotagmin XVI	chr12:73997758-74267916	Strep14,Syt14l,syt14r	ENSMUSG00000044912	238266	e9.0	268881	270159	chr12	74266638	74267916	+	32.827	28.6071	32.5481	29.6438	29.4298	32.2998	33.6611	14.1882	13.1273	14.0813	13.5357	12.5466	12.3232	12.7526	15.0325	14.2964	13.5481	13.3165	16.7133	10.9123	12.7614	13.9316	14.2637
GSMG0008192	1700086L19Rik	RIKEN cDNA 1700086L19 gene	chr12:74284276-74295949	NULL	ENSMUSG00000071265	74284	e4.0	11048	11163	chr12	74295323	74295438	+	28.9057	31.7381	41.9484	33.7137	40.5935	38.9414	32.649	7.56854	5.99297	7.46115	8.67441	10.5671	10.0396	7.15153	9.07912	15.6007	10.1126	19.8049	17.3939	18.8279	12.2817	16.7477	27.8844
GSMG0008192	1700086L19Rik	RIKEN cDNA 1700086L19 gene	chr12:74284276-74295949	NULL	ENSMUSG00000071265	74284	e5.0	11278	11674	chr12	74295553	74295949	+	36.8938	32.351	41.9999	35.8926	47.8393	42.0777	36.8704	7.80785	7.38252	8.80829	7.90432	12.3241	9.11217	8.64619	10.9419	13.7778	16.3589	19.2721	19.056	15.8668	11.6798	14.9019	26.5508
GSMG0008192	1700086L19Rik	RIKEN cDNA 1700086L19 gene	chr12:74284276-74295949	NULL	ENSMUSG00000071265	74284	e2.0	1240	1363	chr12	74285515	74285638	+	35.6776	37.9687	41.8637	37.3321	43.4211	44.6214	35.8663	7.20923	9.54495	9.16912	8.51809	11.2753	10.4005	7.52525	11.1553	16.4394	13.6509	19.0423	22.0458	17.4797	11.259	18.1736	27.5269
GSMG0008192	1700086L19Rik	RIKEN cDNA 1700086L19 gene	chr12:74284276-74295949	NULL	ENSMUSG00000071265	74284	e1.0	1	181	chr12	74284276	74284456	+	17.2344	13.1526	17.0156	16.2767	21.4811	21.5088	16.5781	3.03438	4.48387	3.64317	4.29831	4.25822	4.47126	2.79095	3.56972	7.79393	7.23366	7.74665	7.53717	8.04036	4.15824	6.72718	10.2232
GSMG0008192	1700086L19Rik	RIKEN cDNA 1700086L19 gene	chr12:74284276-74295949	NULL	ENSMUSG00000071265	74284	ae3.0	4433	4437	chr12	74288708	74288712	+	NA	0.967664	NA	NA	NA	NA	NA	NA	NA	NA	NA	NA	NA	NA	NA	NA	NA	NA	NA	NA	NA	NA	NA
GSMG0008192	1700086L19Rik	RIKEN cDNA 1700086L19 gene	chr12:74284276-74295949	NULL	ENSMUSG00000071265	74284	e3.0	4438	4659	chr12	74288713	74288934	+	NA	NA	NA	NA	NA	NA	NA	NA	NA	NA	NA	NA	NA	NA	NA	NA	NA	NA	NA	NA	NA	NA	1.07942
GSMG0008211	Mthfd1	methylenetetrahydrofolate dehydrogenase (NADP+ dependent), methenyltetrahydrofolate cyclohydrolase, formyltetrahydrofolate synthase	chr12:76255232-76319820	DCS,E430024A07Rik,Mthfd	ENSMUSG00000021048	108156	e2.0	15187	15271	chr12	76270418	76270502	+	9.00528	10.1482	12.4163	10.9014	8.75935	10.2679	7.98424	9.20582	9.70071	10.1826	13.3465	11.564	11.8834	9.43353	8.62355	10.0903	14.8205	12.9272	9.87571	9.69815	12.7291	14.4916	9.20553
GSMG0008211	Mthfd1	methylenetetrahydrofolate dehydrogenase (NADP+ dependent), methenyltetrahydrofolate cyclohydrolase, formyltetrahydrofolate synthase	chr12:76255232-76319820	DCS,E430024A07Rik,Mthfd	ENSMUSG00000021048	108156	e3.0	24170	24173	chr12	76279401	76279404	+	3.35711	3.80562	3.96333	3.94916	3.27085	3.63526	2.0236	2.88304	3.85058	3.15965	5.09219	4.29773	3.57813	3.77573	2.44169	4.46587	4.36094	3.86494	3.41239	3.10798	4.39121	3.8739	2.81417
GSMG0008211	Mthfd1	methylenetetrahydrofolate dehydrogenase (NADP+ dependent), methenyltetrahydrofolate cyclohydrolase, formyltetrahydrofolate synthase	chr12:76255232-76319820	DCS,E430024A07Rik,Mthfd	ENSMUSG00000021048	108156	e3.0	24174	24232	chr12	76279405	76279463	+	8.29286	10.86	10.3067	9.72842	9.05988	10.7864	5.31537	8.32781	10.0699	7.90966	10.7354	9.10461	9.50961	9.05945	7.02483	10.0506	11.0547	9.76689	7.8091	7.00596	10.25	9.93588	7.08153
GSMG0008211	Mthfd1	methylenetetrahydrofolate dehydrogenase (NADP+ dependent), methenyltetrahydrofolate cyclohydrolase, formyltetrahydrofolate synthase	chr12:76255232-76319820	DCS,E430024A07Rik,Mthfd	ENSMUSG00000021048	108156	e4.0	24926	24979	chr12	76280157	76280210	+	10.195	10.9629	10.5075	10.8604	10.1213	10.6582	5.1213	9.77347	11.0347	9.06044	9.43291	9.94651	9.73327	8.73916	8.31057	9.73092	12.1591	8.00936	7.03129	8.14068	10.1109	9.59484	9.01015
GSMG0008211	Mthfd1	methylenetetrahydrofolate dehydrogenase (NADP+ dependent), methenyltetrahydrofolate cyclohydrolase, formyltetrahydrofolate synthase	chr12:76255232-76319820	DCS,E430024A07Rik,Mthfd	ENSMUSG00000021048	108156	e5.0	25149	25285	chr12	76280380	76280516	+	9.01983	10.7054	10.8715	11.0008	9.29616	8.81499	5.41297	10.395	8.34226	8.01743	10.2991	10.3886	10.0516	9.92559	8.03747	11.551	12.2533	8.19957	10.0811	10.4902	10.3495	11.0411	9.64064
GSMG0008211	Mthfd1	methylenetetrahydrofolate dehydrogenase (NADP+ dependent), methenyltetrahydrofolate cyclohydrolase, formyltetrahydrofolate synthase	chr12:76255232-76319820	DCS,E430024A07Rik,Mthfd	ENSMUSG00000021048	108156	e6.0	25398	25498	chr12	76280629	76280729	+	13.0269	14.4924	13.1363	11.696	12.4091	12.8122	9.92787	11.9357	11.4357	11.4881	11.4538	11.3013	14.3834	10.8075	7.50824	13.6552	16.867	10.1631	11.9217	13.7514	13.6245	13.8959	11.3088
GSMG0008211	Mthfd1	methylenetetrahydrofolate dehydrogenase (NADP+ dependent), methenyltetrahydrofolate cyclohydrolase, formyltetrahydrofolate synthase	chr12:76255232-76319820	DCS,E430024A07Rik,Mthfd	ENSMUSG00000021048	108156	e7.0	27657	27793	chr12	76282888	76283024	+	13.6374	12.3295	11.4657	9.48288	10.9864	12.9935	10.1935	8.60203	11.3626	9.57341	9.85217	9.40258	11.3099	11.7999	7.7091	11.0762	14.3345	9.81196	8.9278	11.5302	13.0014	9.84468	9.91956
GSMG0008211	Mthfd1	methylenetetrahydrofolate dehydrogenase (NADP+ dependent), methenyltetrahydrofolate cyclohydrolase, formyltetrahydrofolate synthase	chr12:76255232-76319820	DCS,E430024A07Rik,Mthfd	ENSMUSG00000021048	108156	e8.0	28701	28812	chr12	76283932	76284043	+	11.7614	12.193	11.4895	10.2826	12.7437	11.5385	9.36635	10.1575	9.3128	10.2665	10.4933	11.0073	12.6236	12.0942	9.36228	11.399	14.5835	11.2425	10.7068	11.8069	13.231	12.5463	11.591
GSMG0008211	Mthfd1	methylenetetrahydrofolate dehydrogenase (NADP+ dependent), methenyltetrahydrofolate cyclohydrolase, formyltetrahydrofolate synthase	chr12:76255232-76319820	DCS,E430024A07Rik,Mthfd	ENSMUSG00000021048	108156	e1.0	1	314	chr12	76255232	76255545	+	3.41467	3.46237	4.13256	3.35613	3.36123	4.51831	3.5536	3.274	2.27937	3.23169	3.72343	3.43496	3.94522	2.64016	2.83451	3.24177	5.22045	3.66792	3.20163	3.57952	3.55397	4.65987	3.89238
GSMG0008211	Mthfd1	methylenetetrahydrofolate dehydrogenase (NADP+ dependent), methenyltetrahydrofolate cyclohydrolase, formyltetrahydrofolate synthase	chr12:76255232-76319820	DCS,E430024A07Rik,Mthfd	ENSMUSG00000021048	108156	e9.0	33650	33777	chr12	76288881	76289008	+	10.5036	9.67774	11.5951	7.6008	8.17705	10.3956	7.45194	9.86698	8.27193	10.1471	11.6949	9.34776	10.4048	9.98842	9.23393	10.7203	13.1153	13.0884	12.4307	11.6947	11.493	11.3237	10.0811
GSMG0008211	Mthfd1	methylenetetrahydrofolate dehydrogenase (NADP+ dependent), methenyltetrahydrofolate cyclohydrolase, formyltetrahydrofolate synthase	chr12:76255232-76319820	DCS,E430024A07Rik,Mthfd	ENSMUSG00000021048	108156	e10.0	34200	34297	chr12	76289431	76289528	+	12.9439	10.8778	13.1503	11.3982	12.2357	13.1238	8.3015	12.2312	9.21446	9.65601	12.7174	9.67455	12.4197	9.79496	9.81742	12.5954	12.6592	13.428	10.2362	13.9034	14.6937	14.7511	11.4301
GSMG0008211	Mthfd1	methylenetetrahydrofolate dehydrogenase (NADP+ dependent), methenyltetrahydrofolate cyclohydrolase, formyltetrahydrofolate synthase	chr12:76255232-76319820	DCS,E430024A07Rik,Mthfd	ENSMUSG00000021048	108156	e11.0	34454	34627	chr12	76289685	76289858	+	15.6204	15.1542	15.2456	14.6132	13.439	13.1681	14.169	12.6489	11.5035	12.2689	14.4395	12.8027	14.5836	12.9231	10.7765	15.0352	14.8181	15.059	13.935	15.0785	16.0176	15.1584	10.0906
GSMG0008211	Mthfd1	methylenetetrahydrofolate dehydrogenase (NADP+ dependent), methenyltetrahydrofolate cyclohydrolase, formyltetrahydrofolate synthase	chr12:76255232-76319820	DCS,E430024A07Rik,Mthfd	ENSMUSG00000021048	108156	e12.0	35750	35886	chr12	76290981	76291117	+	9.96846	10.5351	10.1053	9.31978	8.9915	9.06046	10.2266	7.72369	6.47221	8.3951	8.79986	9.77012	8.25857	9.37217	6.88023	11.8489	11.7456	8.87478	7.67994	10.7716	9.91822	11.03	7.92441
GSMG0008211	Mthfd1	methylenetetrahydrofolate dehydrogenase (NADP+ dependent), methenyltetrahydrofolate cyclohydrolase, formyltetrahydrofolate synthase	chr12:76255232-76319820	DCS,E430024A07Rik,Mthfd	ENSMUSG00000021048	108156	e13.0	38160	38206	chr12	76293391	76293437	+	9.0838	9.53193	8.11585	10.1462	10.5512	8.34085	8.23338	9.67568	8.77507	9.1258	9.14497	10.22	9.51805	10.219	6.77927	12.1003	11.0171	10.6539	9.14575	9.31691	10.1502	10.5719	7.86312
GSMG0008211	Mthfd1	methylenetetrahydrofolate dehydrogenase (NADP+ dependent), methenyltetrahydrofolate cyclohydrolase, formyltetrahydrofolate synthase	chr12:76255232-76319820	DCS,E430024A07Rik,Mthfd	ENSMUSG00000021048	108156	e14.0	38909	39016	chr12	76294140	76294247	+	10.686	10.9925	11.3257	10.8041	11.231	10.6958	11.1166	10.2685	8.86362	11.0848	11.5886	10.1909	11.1034	10.2036	7.11884	12.7598	12.5801	12.3794	12.8656	10.7128	12.8797	13.3534	10.2273
GSMG0008211	Mthfd1	methylenetetrahydrofolate dehydrogenase (NADP+ dependent), methenyltetrahydrofolate cyclohydrolase, formyltetrahydrofolate synthase	chr12:76255232-76319820	DCS,E430024A07Rik,Mthfd	ENSMUSG00000021048	108156	e15.0	39124	39198	chr12	76294355	76294429	+	13.2091	13.9202	14.1322	12.846	16.9157	12.3227	14.7401	12.5895	12.7062	13.5234	13.2998	11.3906	12.2171	12.7371	12.938	15.4732	15.2597	16.7053	15.418	13.9356	16.9664	11.0249	12.688
GSMG0008211	Mthfd1	methylenetetrahydrofolate dehydrogenase (NADP+ dependent), methenyltetrahydrofolate cyclohydrolase, formyltetrahydrofolate synthase	chr12:76255232-76319820	DCS,E430024A07Rik,Mthfd	ENSMUSG00000021048	108156	e16.0	42251	42353	chr12	76297482	76297584	+	16.6219	19.3528	15.4297	14.595	15.7952	16.5425	14.3899	13.9304	17.5578	15.0009	16.4058	14.8393	16.6037	15.366	13.1436	17.8385	15.7769	16.9861	15.2642	17.2704	17.3797	18.2228	16.5991
GSMG0008211	Mthfd1	methylenetetrahydrofolate dehydrogenase (NADP+ dependent), methenyltetrahydrofolate cyclohydrolase, formyltetrahydrofolate synthase	chr12:76255232-76319820	DCS,E430024A07Rik,Mthfd	ENSMUSG00000021048	108156	e17.0	45157	45233	chr12	76300388	76300464	+	16.3722	20.1154	16.0476	12.6082	16.489	16.7262	13.1496	11.8721	15.1072	13.869	13.8978	13.8505	16.5878	14.5557	12.0588	17.8635	15.3894	16.3429	14.0221	16.8269	17.5351	17.6805	12.7884
GSMG0008211	Mthfd1	methylenetetrahydrofolate dehydrogenase (NADP+ dependent), methenyltetrahydrofolate cyclohydrolase, formyltetrahydrofolate synthase	chr12:76255232-76319820	DCS,E430024A07Rik,Mthfd	ENSMUSG00000021048	108156	e18.0	46027	46167	chr12	76301258	76301398	+	15.1306	16.0197	15.1175	12.4242	15.8619	14.0859	16.2143	11.482	13.3552	14.7694	15.6586	13.8165	13.9534	15.7363	13.3292	18.5229	13.5557	16.8248	12.8945	16.218	16.4138	17.6484	11.0953
GSMG0008211	Mthfd1	methylenetetrahydrofolate dehydrogenase (NADP+ dependent), methenyltetrahydrofolate cyclohydrolase, formyltetrahydrofolate synthase	chr12:76255232-76319820	DCS,E430024A07Rik,Mthfd	ENSMUSG00000021048	108156	e19.0	47728	47796	chr12	76302959	76303027	+	17.4479	17.7401	17.0068	10.6479	12.7337	12.4731	13.2406	11.1768	13.1087	16.263	14.8663	12.4187	14.8455	13.3402	11.9431	19.3731	16.3618	14.1207	13.41	17.4182	18.0401	16.6872	11.2071
GSMG0008211	Mthfd1	methylenetetrahydrofolate dehydrogenase (NADP+ dependent), methenyltetrahydrofolate cyclohydrolase, formyltetrahydrofolate synthase	chr12:76255232-76319820	DCS,E430024A07Rik,Mthfd	ENSMUSG00000021048	108156	e20.0	48403	48514	chr12	76303634	76303745	+	14.4776	18.2239	18.0193	13.7665	14.3711	14.5016	13.1743	12.305	15.1941	15.971	14.4032	12.9808	12.9694	12.4686	9.69684	15.0078	20.5408	16.7848	13.8445	16.7576	17.188	18.5234	13.4006
GSMG0008211	Mthfd1	methylenetetrahydrofolate dehydrogenase (NADP+ dependent), methenyltetrahydrofolate cyclohydrolase, formyltetrahydrofolate synthase	chr12:76255232-76319820	DCS,E430024A07Rik,Mthfd	ENSMUSG00000021048	108156	e21.0	48611	48750	chr12	76303842	76303981	+	13.7073	13.1837	12.6156	10.938	11.1728	11.7825	12.0929	10.7512	11.7832	10.993	13.1948	11.2609	11.088	9.84889	8.72686	13.1247	12.3336	13.4943	11.0317	13.2908	13.444	15.454	9.49159
GSMG0008211	Mthfd1	methylenetetrahydrofolate dehydrogenase (NADP+ dependent), methenyltetrahydrofolate cyclohydrolase, formyltetrahydrofolate synthase	chr12:76255232-76319820	DCS,E430024A07Rik,Mthfd	ENSMUSG00000021048	108156	e22.0	51991	52032	chr12	76307222	76307263	+	15.9373	14.6085	14.1564	12.2964	11.4777	14.0305	13.8763	11.8106	11.9863	14.2812	13.52	12.0396	11.5396	12.1477	12.197	14.9955	16.1135	14.1811	8.60751	14.677	16.6337	17.6069	11.0709
GSMG0008211	Mthfd1	methylenetetrahydrofolate dehydrogenase (NADP+ dependent), methenyltetrahydrofolate cyclohydrolase, formyltetrahydrofolate synthase	chr12:76255232-76319820	DCS,E430024A07Rik,Mthfd	ENSMUSG00000021048	108156	e23.0	55678	55778	chr12	76310909	76311009	+	17.8546	13.8209	15.743	14.5549	14.1659	14.4004	13.4318	13.5048	12.3358	14.4257	14.5917	13.6649	11.0974	14.7706	14.16	15.0837	15.6582	14.7173	10.2013	16.2828	16.9502	15.8998	11.2952
GSMG0008211	Mthfd1	methylenetetrahydrofolate dehydrogenase (NADP+ dependent), methenyltetrahydrofolate cyclohydrolase, formyltetrahydrofolate synthase	chr12:76255232-76319820	DCS,E430024A07Rik,Mthfd	ENSMUSG00000021048	108156	e24.0	56575	56752	chr12	76311806	76311983	+	14.4913	12.7606	15.0559	13.2716	11.2357	13.2871	12.1595	11.4896	10.7313	12.0346	13.1611	11.2355	9.72396	11.9773	10.0759	14.9541	11.914	13.7185	10.6089	16.0709	14.1455	15.9758	12.0973
GSMG0008211	Mthfd1	methylenetetrahydrofolate dehydrogenase (NADP+ dependent), methenyltetrahydrofolate cyclohydrolase, formyltetrahydrofolate synthase	chr12:76255232-76319820	DCS,E430024A07Rik,Mthfd	ENSMUSG00000021048	108156	e25.0	59170	59277	chr12	76314401	76314508	+	15.4092	18.1092	14.7521	16.791	13.9437	11.7198	13.0493	11.4728	14.3338	12.7853	14.9887	10.4062	12.2231	12.864	10.3362	15.6957	13.0044	13.4683	14.9585	15.4788	14.6404	15.7246	14.1131
GSMG0008211	Mthfd1	methylenetetrahydrofolate dehydrogenase (NADP+ dependent), methenyltetrahydrofolate cyclohydrolase, formyltetrahydrofolate synthase	chr12:76255232-76319820	DCS,E430024A07Rik,Mthfd	ENSMUSG00000021048	108156	e26.0	59718	59870	chr12	76314949	76315101	+	16.4569	19.415	17.8783	17.8213	14.9317	15.3922	14.235	14.7417	15.1676	14.3167	13.6935	12.1782	14.9304	15.0194	11.8844	15.7623	18.6729	16.4345	17.5139	17.3031	17.3656	18.6921	15.5029
GSMG0008211	Mthfd1	methylenetetrahydrofolate dehydrogenase (NADP+ dependent), methenyltetrahydrofolate cyclohydrolase, formyltetrahydrofolate synthase	chr12:76255232-76319820	DCS,E430024A07Rik,Mthfd	ENSMUSG00000021048	108156	e27.0	62376	62469	chr12	76317607	76317700	+	11.4367	15.0835	13.8836	13.8587	13.1326	10.1843	11.8153	11.2597	9.98273	12.5736	10.8721	9.84567	11.4732	12.527	8.93075	11.6095	14.1116	12.2959	12.846	13.8682	12.45	14.3449	14.3965
GSMG0008211	Mthfd1	methylenetetrahydrofolate dehydrogenase (NADP+ dependent), methenyltetrahydrofolate cyclohydrolase, formyltetrahydrofolate synthase	chr12:76255232-76319820	DCS,E430024A07Rik,Mthfd	ENSMUSG00000021048	108156	e28.0	64350	64551	chr12	76319581	76319782	+	10.2553	11.677	12.752	10.3506	10.1281	8.87856	10.8164	6.91967	8.9468	9.11262	8.83042	8.86784	8.93894	9.75865	9.18257	10.9124	13.6764	10.923	11.1802	10.4073	8.68299	11.7343	10.0648
GSMG0008212	Akap5	A kinase (PRKA) anchor protein 5	chr12:76324889-76334151	3526401B18Rik,AKAP150,LOC238276	ENSMUSG00000021057	238276	e1.0	1	101	chr12	76324889	76324989	+	12.7116	14.4309	9.18046	10.3461	11.7164	11.5981	11.1498	4.82731	5.35963	4.56522	5.46705	5.87754	4.53411	4.94528	3.34389	11.167	14.6257	13.7654	12.8186	11.576	12.6541	16.1613	10.9337
GSMG0008212	Akap5	A kinase (PRKA) anchor protein 5	chr12:76324889-76334151	3526401B18Rik,AKAP150,LOC238276	ENSMUSG00000021057	238276	e2.0	2678	9263	chr12	76327566	76334151	+	24.7058	26.9123	21.278	23.8109	26.4256	25.1505	23.4188	11.2413	11.1505	11.0161	12.3384	12.8509	11.7551	11.3721	9.12447	27.2439	32.8638	29.2245	28.8452	28.3197	27.1344	33.0434	28.0946
GSMG0008214	Zbtb1	zinc finger and BTB domain containing 1	chr12:76370186-76388745	C430003J21Rik	ENSMUSG00000033454	268564	e2.0	15041	18560	chr12	76385226	76388745	+	3.55462	3.43025	3.98586	4.12345	3.73959	3.40448	2.93368	3.76402	3.51226	3.20699	3.88282	4.00638	3.77563	3.35834	3.23211	2.81115	2.33787	2.88212	2.74201	3.10631	3.16357	3.17938	2.87439
GSMG0008214	Zbtb1	zinc finger and BTB domain containing 1	chr12:76370186-76388745	C430003J21Rik	ENSMUSG00000033454	268564	e1.0	1	545	chr12	76370186	76370730	+	NA	NA	NA	NA	NA	NA	NA	NA	NA	NA	NA	NA	NA	NA	NA	1.20748	NA	NA	NA	1.21646	NA	NA	NA
GSMG0008216	Hspa2	heat shock protein 2	chr12:76404176-76406934	70kDa,Hsp70-2	ENSMUSG00000059970	15512	e1.0	1	114	chr12	76404176	76404289	+	3.11132	2.64393	2.24245	3.14019	1.75913	2.97167	1.81749	1.45326	1.39515	1.60888	1.56339	1.04787	1.63199	1.18571	1.04051	NA	NA	NA	NA	NA	NA	NA	NA
GSMG0008216	Hspa2	heat shock protein 2	chr12:76404176-76406934	70kDa,Hsp70-2	ENSMUSG00000059970	15512	e2.0	354	2759	chr12	76404529	76406934	+	22.6453	22.4201	26.6556	20.4602	20.5984	21.2569	22.7671	26.5593	26.8406	26.647	24.9419	22.9128	25.2932	25.4889	28.0424	9.49337	8.65719	9.69654	9.52662	9.01398	8.1996	8.97603	8.3917
GSMG0008216	Hspa2	heat shock protein 2	chr12:76404176-76406934	70kDa,Hsp70-2	ENSMUSG00000059970	15512	ae2.0	195	353	chr12	76404370	76404528	+	12.049	8.59519	13.5014	7.9159	12.7434	10.9235	9.85209	15.3075	15.8406	16.1574	14.6637	10.6814	14.0309	15.3338	15.6104	4.72143	6.16861	5.82453	3.5458	4.59447	3.66984	5.89775	4.7172
GSMG0008218	Gm10451	predicted gene 10451	chr12:76444497-76451336	NULL	ENSMUSG00000073000	100041694	e1.0	1	169	chr12	76444497	76444665	+	NA	NA	NA	NA	NA	NA	NA	NA	NA	NA	NA	NA	NA	NA	NA	3.31647	1.86808	3.05506	3.31603	2.64926	2.41387	1.95275	1.80623
GSMG0008218	Gm10451	predicted gene 10451	chr12:76444497-76451336	NULL	ENSMUSG00000073000	100041694	e2.0	3479	3657	chr12	76447975	76448153	+	NA	NA	NA	NA	NA	NA	NA	NA	NA	NA	NA	NA	NA	NA	NA	4.38193	4.33644	3.08728	3.63654	4.15449	3.50254	4.17037	3.02082
GSMG0008218	Gm10451	predicted gene 10451	chr12:76444497-76451336	NULL	ENSMUSG00000073000	100041694	ae2.0	3658	4202	chr12	76448154	76448698	+	NA	NA	NA	NA	NA	NA	NA	NA	NA	NA	NA	NA	NA	NA	NA	4.34111	3.75222	2.76319	3.48653	2.84889	3.20977	3.66271	3.0661
GSMG0008218	Gm10451	predicted gene 10451	chr12:76444497-76451336	NULL	ENSMUSG00000073000	100041694	e3.0	5215	5336	chr12	76449711	76449832	+	NA	NA	NA	NA	NA	NA	NA	NA	NA	NA	NA	NA	NA	NA	NA	2.65797	2.92103	3.32421	3.52754	2.00712	2.76302	2.52167	1.32308
GSMG0008218	Gm10451	predicted gene 10451	chr12:76444497-76451336	NULL	ENSMUSG00000073000	100041694	e4.0	5650	6840	chr12	76450146	76451336	+	NA	NA	NA	NA	NA	NA	NA	NA	NA	NA	NA	NA	NA	NA	NA	1.7419	1.74844	NA	1.27706	1.38715	0.979524	1.5489	0.932863
GSMG0008219	Plekhg3	pleckstrin homology domain containing, family G (with RhoGef domain) member 3	chr12:76533559-76580488	MGC40768	ENSMUSG00000052609	263406	e2.0	26571	26960	chr12	76560129	76560518	+	NA	NA	NA	NA	NA	NA	NA	NA	NA	0.91566	1.51066	NA	0.958495	NA	1.07933	NA	NA	NA	NA	NA	NA	NA	NA
GSMG0008219	Plekhg3	pleckstrin homology domain containing, family G (with RhoGef domain) member 3	chr12:76533559-76580488	MGC40768	ENSMUSG00000052609	263406	e3.0	28648	28745	chr12	76562206	76562303	+	NA	NA	NA	NA	NA	NA	NA	NA	0.781056	0.852903	1.01399	NA	NA	1.19021	NA	NA	NA	NA	1.0346	NA	NA	NA	NA
GSMG0008219	Plekhg3	pleckstrin homology domain containing, family G (with RhoGef domain) member 3	chr12:76533559-76580488	MGC40768	ENSMUSG00000052609	263406	e5.0	30197	30266	chr12	76563755	76563824	+	NA	NA	NA	NA	NA	NA	NA	0.86666	NA	1.31641	2.20728	NA	1.16032	1.46645	0.938725	NA	NA	1.08789	NA	NA	NA	NA	NA
GSMG0008219	Plekhg3	pleckstrin homology domain containing, family G (with RhoGef domain) member 3	chr12:76533559-76580488	MGC40768	ENSMUSG00000052609	263406	e6.0	30539	30585	chr12	76564097	76564143	+	NA	NA	NA	NA	NA	NA	NA	1.17462	NA	1.90973	1.87693	NA	1.30361	NA	1.02322	NA	NA	1.68115	NA	NA	NA	NA	NA
GSMG0008219	Plekhg3	pleckstrin homology domain containing, family G (with RhoGef domain) member 3	chr12:76533559-76580488	MGC40768	ENSMUSG00000052609	263406	e7.0	30699	30849	chr12	76564257	76564407	+	NA	NA	NA	NA	NA	NA	NA	NA	NA	1.5236	1.63297	NA	0.957204	NA	1.10621	NA	NA	NA	1.09566	NA	NA	NA	NA
GSMG0008219	Plekhg3	pleckstrin homology domain containing, family G (with RhoGef domain) member 3	chr12:76533559-76580488	MGC40768	ENSMUSG00000052609	263406	e8.0	30944	31075	chr12	76564502	76564633	+	NA	NA	NA	NA	NA	NA	NA	0.79864	1.33062	1.64859	1.38367	NA	NA	1.12906	0.912324	NA	NA	NA	NA	NA	NA	NA	NA
GSMG0008219	Plekhg3	pleckstrin homology domain containing, family G (with RhoGef domain) member 3	chr12:76533559-76580488	MGC40768	ENSMUSG00000052609	263406	e9.0	31240	31422	chr12	76564798	76564980	+	NA	NA	NA	NA	NA	NA	NA	NA	1.47573	1.55802	1.5922	NA	1.25846	NA	NA	NA	NA	NA	1.11081	NA	1.07859	NA	NA
GSMG0008219	Plekhg3	pleckstrin homology domain containing, family G (with RhoGef domain) member 3	chr12:76533559-76580488	MGC40768	ENSMUSG00000052609	263406	e10.0	31601	31693	chr12	76565159	76565251	+	NA	NA	NA	NA	NA	NA	NA	1.18485	NA	2.03147	1.68841	NA	2.09496	NA	NA	NA	NA	1.25322	1.79463	NA	1.0451	NA	NA
GSMG0008219	Plekhg3	pleckstrin homology domain containing, family G (with RhoGef domain) member 3	chr12:76533559-76580488	MGC40768	ENSMUSG00000052609	263406	e11.0	31934	32020	chr12	76565492	76565578	+	NA	NA	NA	NA	NA	NA	NA	1.278	NA	0.990969	2.28988	NA	1.45752	NA	1.11762	NA	NA	1.28049	2.18168	NA	0.867469	NA	NA
GSMG0008219	Plekhg3	pleckstrin homology domain containing, family G (with RhoGef domain) member 3	chr12:76533559-76580488	MGC40768	ENSMUSG00000052609	263406	e12.0	32226	32259	chr12	76565784	76565817	+	NA	NA	NA	NA	NA	NA	NA	1.08256	1.55925	1.53662	2.12495	NA	1.03723	NA	1.1602	NA	NA	2.21413	1.83907	NA	1.15252	NA	NA
GSMG0008219	Plekhg3	pleckstrin homology domain containing, family G (with RhoGef domain) member 3	chr12:76533559-76580488	MGC40768	ENSMUSG00000052609	263406	e13.0	32610	32708	chr12	76566168	76566266	+	NA	NA	NA	NA	NA	NA	NA	NA	1.029	1.9327	1.83328	NA	NA	NA	NA	NA	NA	1.88422	1.28575	NA	NA	NA	NA
GSMG0008219	Plekhg3	pleckstrin homology domain containing, family G (with RhoGef domain) member 3	chr12:76533559-76580488	MGC40768	ENSMUSG00000052609	263406	e15.0	38046	38084	chr12	76571604	76571642	+	NA	NA	NA	NA	NA	NA	NA	NA	0.958675	1.75886	1.42674	NA	1.0132	NA	0.835263	NA	NA	1.139	NA	NA	0.913647	NA	NA
GSMG0008219	Plekhg3	pleckstrin homology domain containing, family G (with RhoGef domain) member 3	chr12:76533559-76580488	MGC40768	ENSMUSG00000052609	263406	e16.0	38492	38511	chr12	76572050	76572069	+	NA	NA	NA	NA	NA	NA	NA	1.02791	1.14311	1.4196	1.3144	NA	1.14382	NA	NA	NA	NA	NA	1.24782	NA	NA	NA	NA
GSMG0008219	Plekhg3	pleckstrin homology domain containing, family G (with RhoGef domain) member 3	chr12:76533559-76580488	MGC40768	ENSMUSG00000052609	263406	e17.0	38837	39100	chr12	76572395	76572658	+	NA	NA	NA	NA	NA	NA	NA	1.05068	1.00473	0.922337	0.936797	NA	1.15158	NA	0.833531	NA	NA	0.974726	NA	NA	NA	NA	NA
GSMG0008219	Plekhg3	pleckstrin homology domain containing, family G (with RhoGef domain) member 3	chr12:76533559-76580488	MGC40768	ENSMUSG00000052609	263406	ae17.0	39101	39187	chr12	76572659	76572745	+	NA	NA	NA	NA	NA	NA	NA	1.49158	1.13027	1.60529	1.19557	NA	NA	NA	1.2424	NA	NA	0.931528	NA	NA	NA	NA	NA
GSMG0008219	Plekhg3	pleckstrin homology domain containing, family G (with RhoGef domain) member 3	chr12:76533559-76580488	MGC40768	ENSMUSG00000052609	263406	e18.0	39689	39802	chr12	76573247	76573360	+	NA	NA	NA	NA	NA	NA	NA	NA	1.15832	1.16879	NA	NA	1.183	0.815975	0.83807	NA	NA	NA	NA	NA	1.2516	NA	NA
GSMG0008219	Plekhg3	pleckstrin homology domain containing, family G (with RhoGef domain) member 3	chr12:76533559-76580488	MGC40768	ENSMUSG00000052609	263406	e19.0	42299	43718	chr12	76575857	76577276	+	NA	NA	NA	NA	NA	NA	NA	0.864707	1.02933	1.21326	1.29477	NA	1.07837	1.03976	1.17618	NA	NA	0.931237	1.3939	NA	NA	NA	NA
GSMG0008219	Plekhg3	pleckstrin homology domain containing, family G (with RhoGef domain) member 3	chr12:76533559-76580488	MGC40768	ENSMUSG00000052609	263406	e20.0	44117	46930	chr12	76577675	76580488	+	NA	NA	NA	NA	NA	NA	NA	NA	NA	NA	0.865045	NA	0.916458	NA	0.725279	NA	NA	NA	1.0097	NA	NA	NA	NA
GSMG0008221	Churc1	churchill domain containing 1	chr12:76765573-76783176	1700030P15Rik,chch,My015	ENSMUSG00000090258	211151	e3.0	10022	10092	chr12	76775594	76775664	+	53.4359	44.5228	65.3814	57.2133	59.7297	62.8041	59.3528	38.4765	44.4843	49.562	42.4002	44.3981	40.3304	39.6644	48.2426	60.5959	46.356	65.231	64.9043	61.4179	57.9206	54.3735	63.2914
GSMG0008221	Churc1	churchill domain containing 1	chr12:76765573-76783176	1700030P15Rik,chch,My015	ENSMUSG00000090258	211151	e4.0	17241	17604	chr12	76782813	76783176	+	36.5087	27.2234	40.2516	36.3426	33.6815	41.6725	39.3571	25.1106	27.274	30.31	23.847	24.9825	24.5256	25.706	29.1884	37.1399	30.0487	40.1141	43.6948	37.5163	36.6697	32.3239	37.3502
GSMG0008221	Churc1	churchill domain containing 1	chr12:76765573-76783176	1700030P15Rik,chch,My015	ENSMUSG00000090258	211151	e1.0	1	66	chr12	76765573	76765638	+	47.6113	34.4424	46.1978	53.6536	47.1821	55.3561	55.5111	31.1494	43.511	40.0599	40.4364	32.215	33.9847	35.3758	40.737	41.2525	46.7491	51.6189	59.2206	37.1802	39.6666	40.6501	45.4466
GSMG0008221	Churc1	churchill domain containing 1	chr12:76765573-76783176	1700030P15Rik,chch,My015	ENSMUSG00000090258	211151	e2.0	7686	7821	chr12	76773258	76773393	+	63.6237	52.0898	73.7442	68.479	65.2	75.0811	78.7264	43.5059	55.5606	58.2029	51.1277	50.3137	45.7679	51.287	57.7179	63.1949	57.3729	75.7432	83.7112	59.8342	62.3101	56.8314	67.6815
GSMG0008222	Fntb	farnesyltransferase, CAAX box, beta	chr12:76837432-76921412	2010013E13Rik	ENSMUSG00000033373	110606	e1.0	1	220	chr12	76837432	76837651	+	15.0176	20.4701	16.3045	17.3697	15.6463	17.448	15.516	13.466	15.9159	17.6798	16.5164	15.825	17.6823	17.8027	15.0018	14.3945	15.7402	14.1655	11.3837	13.2104	11.1611	15.1394	14.4272
GSMG0008222	Fntb	farnesyltransferase, CAAX box, beta	chr12:76837432-76921412	2010013E13Rik	ENSMUSG00000033373	110606	e3.0	25055	25119	chr12	76862486	76862550	+	17.1265	20.9589	16.4768	16.7478	15.512	15.7394	15.4444	14.9953	18.4117	19.8645	18.5213	17.7714	20.807	16.1783	19.8091	18.3299	17.7263	15.0864	13.4489	15.522	12.6658	16.5575	16.8727
GSMG0008222	Fntb	farnesyltransferase, CAAX box, beta	chr12:76837432-76921412	2010013E13Rik	ENSMUSG00000033373	110606	e4.0	35945	36017	chr12	76873376	76873448	+	17.5129	20.9271	17.4701	16.038	15.8165	16.8429	16.4741	16.0615	17.8334	17.1748	18.8842	16.6913	20.0504	16.6553	19.9039	16.8535	15.8963	14.8981	17.6656	16.4085	13.1468	16.7123	16.9709
GSMG0008222	Fntb	farnesyltransferase, CAAX box, beta	chr12:76837432-76921412	2010013E13Rik	ENSMUSG00000033373	110606	e5.0	37601	37692	chr12	76875032	76875123	+	19.2378	22.3823	18.4497	19.2249	17.1857	22.3733	16.016	19.4913	16.7478	20.8027	19.2892	18.643	20.7469	19.7023	21.0059	17.8637	19.4742	17.4236	15.7725	15.9404	13.7558	17.5107	17.8197
GSMG0008222	Fntb	farnesyltransferase, CAAX box, beta	chr12:76837432-76921412	2010013E13Rik	ENSMUSG00000033373	110606	e6.0	50301	50447	chr12	76887732	76887878	+	17.6788	16.5224	14.5362	19.8098	14.7718	16.0782	13.5599	15.0169	15.1508	15.6825	15.6695	13.894	17.6228	15.3804	15.2972	13.6833	14.3132	14.8165	14.5079	15.3564	12.1809	13.8914	13.1519
GSMG0008222	Fntb	farnesyltransferase, CAAX box, beta	chr12:76837432-76921412	2010013E13Rik	ENSMUSG00000033373	110606	e7.0	50541	50624	chr12	76887972	76888055	+	17.882	18.018	13.6993	16.1665	13.4237	16.1516	16.4292	13.3376	15.4757	14.7319	12.3951	13.5046	15.4744	15.6304	15.9715	15.0327	12.3849	16.4793	14.1213	14.4948	14.5099	14.5575	11.4361
GSMG0008222	Fntb	farnesyltransferase, CAAX box, beta	chr12:76837432-76921412	2010013E13Rik	ENSMUSG00000033373	110606	e8.0	59896	59982	chr12	76897327	76897413	+	20.6197	19.2289	16.1838	16.2395	12.657	17.3077	17.3461	16.037	13.9707	15.281	15.8452	12.2238	13.2874	17.572	15.0042	12.6807	13.1897	14.5754	12.9521	15.9229	15.0842	17.2001	11.1903
GSMG0008222	Fntb	farnesyltransferase, CAAX box, beta	chr12:76837432-76921412	2010013E13Rik	ENSMUSG00000033373	110606	e9.0	69514	69643	chr12	76906945	76907074	+	18.6023	17.4028	15.7742	15.7157	13.6997	20.7016	14.5991	13.7256	13.8646	16.1756	17.4181	12.0968	18.4829	16.581	17.411	16.445	15.426	14.7334	14.0572	16.3702	12.7093	16.0929	9.67539
GSMG0008222	Fntb	farnesyltransferase, CAAX box, beta	chr12:76837432-76921412	2010013E13Rik	ENSMUSG00000033373	110606	e10.0	72780	72912	chr12	76910211	76910343	+	16.3146	16.2112	17.1923	12.2453	11.8845	15.8953	13.3018	11.2966	12.4197	12.2832	13.2995	12.0053	13.141	15.4353	11.1221	14.9591	13.923	11.1501	12.0268	13.9982	11.2378	13.3833	9.68504
GSMG0008222	Fntb	farnesyltransferase, CAAX box, beta	chr12:76837432-76921412	2010013E13Rik	ENSMUSG00000033373	110606	e11.0	77189	77300	chr12	76914620	76914731	+	16.4099	14.9517	19.941	12.0367	15.2204	16.619	16.1531	13.7258	11.9436	13.3707	14.1682	13.291	12.6935	14.2365	13.8276	13.0503	12.5218	14.064	12.8376	13.734	12.2021	13.2653	12.7105
GSMG0008222	Fntb	farnesyltransferase, CAAX box, beta	chr12:76837432-76921412	2010013E13Rik	ENSMUSG00000033373	110606	e12.0	78983	79097	chr12	76916414	76916528	+	20.2683	18.2494	21.4228	15.7349	17.6375	19.7501	17.9076	15.0785	17.0743	13.814	18.5956	15.9844	17.4367	16.7006	14.1918	13.9724	19.5175	16.3802	14.6233	15.9623	14.4188	15.4502	15.619
GSMG0008222	Fntb	farnesyltransferase, CAAX box, beta	chr12:76837432-76921412	2010013E13Rik	ENSMUSG00000033373	110606	e13.0	82645	83981	chr12	76920076	76921412	+	14.1517	15.5397	14.5508	14.9569	14.9429	16.3331	16.4863	12.5091	13.6187	12.63	12.0153	12.7345	12.8733	12.9053	13.6758	12.6663	14.3696	14.2195	12.4883	12.1933	11.5673	13.013	12.6549
GSMG0008224	Fut8	fucosyltransferase 8	chr12:77238104-77476338	6)fucosyltransferase,alpha(1	ENSMUSG00000021065	53618	e2.0	636	1150	chr12	77238739	77239253	+	1.60139	1.47456	1.63184	NA	1.3667	1.07438	1.90246	1.59153	1.72893	1.47084	1.58121	0.848881	1.57594	2.16543	1.31124	5.06932	1.43701	1.43419	1.1437	4.24774	1.14357	1.09112	1.23893
GSMG0008224	Fut8	fucosyltransferase 8	chr12:77238104-77476338	6)fucosyltransferase,alpha(1	ENSMUSG00000021065	53618	e7.0	126866	126981	chr12	77364969	77365084	+	22.8418	21.8791	18.957	24.7443	20.0238	20.0643	19.2009	28.2497	29.2924	25.8894	30.0593	25.0995	27.9876	29.1903	29.5221	21.1499	18.3163	27.3219	23.8638	17.3533	23.8853	20.3006	21.9686
GSMG0008224	Fut8	fucosyltransferase 8	chr12:77238104-77476338	6)fucosyltransferase,alpha(1	ENSMUSG00000021065	53618	e8.0	127094	127256	chr12	77365197	77365359	+	16.7681	17.86	17.64	16.6071	18.1339	14.9727	13.6463	26.9602	19.6194	22.2722	23.8282	25.1656	24.8049	22.5569	22.0299	19.5673	13.5249	20.5084	19.217	15.764	18.9036	19.3609	22.351
GSMG0008224	Fut8	fucosyltransferase 8	chr12:77238104-77476338	6)fucosyltransferase,alpha(1	ENSMUSG00000021065	53618	e10.0	155620	155734	chr12	77393723	77393837	+	16.0187	17.6843	18.06	19.3019	14.3936	15.0717	16.1572	24.1318	22.8221	23.2526	18.4198	23.0904	21.2253	25.6129	22.7669	19.8599	16.0587	20.5905	18.5047	17.1763	17.5727	16.94	22.3632
GSMG0008224	Fut8	fucosyltransferase 8	chr12:77238104-77476338	6)fucosyltransferase,alpha(1	ENSMUSG00000021065	53618	e12.0	174609	174846	chr12	77412712	77412949	+	19.8936	18.3802	21.8976	20.8362	18.5068	17.5417	23.3431	24.3478	27.4596	26.6648	24.4372	24.2203	22.453	28.7303	27.0282	22.7729	18.2143	24.5663	20.6412	20.9777	20.1529	18.3991	19.9321
GSMG0008224	Fut8	fucosyltransferase 8	chr12:77238104-77476338	6)fucosyltransferase,alpha(1	ENSMUSG00000021065	53618	e13.0	210370	210616	chr12	77448473	77448719	+	20.331	21.7541	21.0006	22.0398	19.1225	19.4974	21.3752	26.2436	30.6166	28.7225	24.4282	24.4093	24.9098	28.0934	27.3388	22.9959	18.9903	24.9243	24.7545	19.0174	22.698	19.1669	20.9051
GSMG0008224	Fut8	fucosyltransferase 8	chr12:77238104-77476338	6)fucosyltransferase,alpha(1	ENSMUSG00000021065	53618	e14.0	211997	212173	chr12	77450100	77450276	+	17.5408	18.3297	19.3011	19.5685	16.1358	14.9773	20.8047	21.6188	21.3816	21.5938	22.1594	20.4183	20.2339	23.3707	27.5299	19.3735	17.7069	18.8055	21.2103	15.4699	18.8928	15.8793	18.3213
GSMG0008224	Fut8	fucosyltransferase 8	chr12:77238104-77476338	6)fucosyltransferase,alpha(1	ENSMUSG00000021065	53618	e15.0	225957	226107	chr12	77464060	77464210	+	17.2616	15.669	19.4504	20.2564	18.0163	16.4422	23.158	26.0313	20.6151	20.8765	28.2336	25.4169	25.3831	23.5466	22.2501	20.0913	14.9792	22.3373	19.8368	17.4361	21.0565	16.0204	21.1638
GSMG0008224	Fut8	fucosyltransferase 8	chr12:77238104-77476338	6)fucosyltransferase,alpha(1	ENSMUSG00000021065	53618	e16.0	236896	238235	chr12	77474999	77476338	+	11.8124	11.9256	11.5577	13.7895	12.1472	11.0479	13.6866	15.8361	15.0643	15.7076	15.2805	15.512	14.9773	15.4702	17.3065	13.2611	11.5065	13.942	14.3762	10.7245	12.6857	11.7503	13.5377
GSMG0008224	Fut8	fucosyltransferase 8	chr12:77238104-77476338	6)fucosyltransferase,alpha(1	ENSMUSG00000021065	53618	e3.0	39258	39352	chr12	77277361	77277455	+	4.81636	4.53038	6.75994	6.33833	4.24981	5.67152	4.76615	8.56765	8.53669	8.00189	6.96176	5.41267	5.14373	6.2847	6.37608	8.28886	3.13899	8.27584	5.02627	6.69283	6.06019	6.06395	5.43828
GSMG0008224	Fut8	fucosyltransferase 8	chr12:77238104-77476338	6)fucosyltransferase,alpha(1	ENSMUSG00000021065	53618	e5.0	85742	85834	chr12	77323845	77323937	+	5.89893	4.67791	7.62996	8.80191	6.05848	5.54513	5.83496	10.0528	9.80875	6.9827	9.73147	10.4298	7.8997	6.87004	9.75286	6.14014	4.01757	7.86369	5.83516	5.80597	8.31069	6.13321	8.5673
GSMG0008224	Fut8	fucosyltransferase 8	chr12:77238104-77476338	6)fucosyltransferase,alpha(1	ENSMUSG00000021065	53618	e6.0	93793	94226	chr12	77331896	77332329	+	16.3695	15.8364	16.9609	18.0565	15.1872	15.6495	18.6358	20.9167	21.0253	20.4704	20.2481	20.4676	18.5566	20.6388	22.8729	16.107	13.064	18.3135	18.4323	13.7184	17.8759	15.6521	17.7397
GSMG0008229	Gphn	gephyrin	chr12:78226652-78684767	5730552E08Rik,geph	ENSMUSG00000047454	268566	e2.0	116701	116779	chr12	78343352	78343430	+	36.4688	40.2027	38.2909	37.4825	31.555	34.9376	27.7637	39.5637	49.0636	48.8673	45.52	49.976	41.2461	44.5085	38.487	23.0349	26.1557	26.7126	25.6874	28.3157	28.9228	32.7749	27.4845
GSMG0008229	Gphn	gephyrin	chr12:78226652-78684767	5730552E08Rik,geph	ENSMUSG00000047454	268566	e3.0	149709	149766	chr12	78376360	78376417	+	30.1428	35.7723	35.0556	35.1878	30.7366	29.9256	24.7597	37.9783	44.618	45.9074	42.5016	49.0685	37.4996	37.9277	36.099	22.3223	23.3833	22.0295	21.3616	24.9932	25.687	28.5042	25.7559
GSMG0008229	Gphn	gephyrin	chr12:78226652-78684767	5730552E08Rik,geph	ENSMUSG00000047454	268566	e4.0	185690	185782	chr12	78412341	78412433	+	26.0685	29.8992	33.3759	31.7939	27.1195	24.3681	26.4738	33.5053	36.9636	33.7116	36.6331	36.8096	33.9803	33.3618	31.6326	20.2588	20.5899	22.0997	20.6615	19.111	21.0823	23.9205	24.5325
GSMG0008229	Gphn	gephyrin	chr12:78226652-78684767	5730552E08Rik,geph	ENSMUSG00000047454	268566	e1.0	1	190	chr12	78226652	78226841	+	13.0142	14.3947	11.3697	10.7961	11.1655	11.8	10.3192	15.0178	15.7535	15.1297	15.2043	15.5021	13.8893	13.8644	13.3822	8.04404	10.2614	11.1584	12.0078	10.6524	11.2712	11.5626	8.23459
GSMG0008229	Gphn	gephyrin	chr12:78226652-78684767	5730552E08Rik,geph	ENSMUSG00000047454	268566	e5.0	228106	228200	chr12	78454757	78454851	+	29.0643	34.1457	27.94	31.3432	28.5804	27.853	23.216	35.6902	37.254	34.516	35.5017	34.1303	33.9147	33.1986	32.9025	21.1209	23.1393	22.821	21.9579	17.3096	19.6496	25.4011	24.1504
GSMG0008229	Gphn	gephyrin	chr12:78226652-78684767	5730552E08Rik,geph	ENSMUSG00000047454	268566	e6.0	254648	254714	chr12	78481299	78481365	+	32.9563	38.165	29.9449	32.456	31.5463	29.552	27.4743	37.4026	44.4255	36.6261	36.0226	43.9435	32.1007	39.5165	36.6591	23.224	21.0043	24.4443	22.6739	22.6166	19.3535	23.3007	24.6321
GSMG0008229	Gphn	gephyrin	chr12:78226652-78684767	5730552E08Rik,geph	ENSMUSG00000047454	268566	e7.0	265387	265659	chr12	78492038	78492310	+	41.2281	45.0864	40.6175	39.4124	37.2111	31.8623	31.0948	43.9038	46.7064	45.6652	46.0646	56.5628	45.8038	44.7512	47.6377	26.2475	25.7415	28.8534	30.3802	30.2914	26.9175	31.5561	29.4167
GSMG0008229	Gphn	gephyrin	chr12:78226652-78684767	5730552E08Rik,geph	ENSMUSG00000047454	268566	e8.0	267299	267406	chr12	78493950	78494057	+	NA	NA	NA	NA	NA	NA	NA	1.02963	NA	NA	1.06177	0.958929	NA	NA	0.998072	NA	NA	NA	1.02834	NA	NA	1.07197	NA
GSMG0008229	Gphn	gephyrin	chr12:78226652-78684767	5730552E08Rik,geph	ENSMUSG00000047454	268566	e9.0	277966	278100	chr12	78504617	78504751	+	41.3543	41.8985	41.4166	42.0146	38.9832	37.2771	37.0422	45.7392	46.5304	46.438	49.0934	54.6449	49.9219	46.2378	45.8711	30.3185	27.8084	33.0174	31.3961	35.6306	27.4906	34.5825	30.2208
GSMG0008229	Gphn	gephyrin	chr12:78226652-78684767	5730552E08Rik,geph	ENSMUSG00000047454	268566	e10.0	296247	296303	chr12	78522898	78522954	+	11.2956	7.96848	10.9982	11.742	9.96435	10.8159	13.2337	10.5523	11.2728	12.9204	11.3183	12.7686	12.6833	10.0471	13.2873	8.40285	10.9185	10.9836	11.9098	7.86632	9.2219	13.8899	9.80724
GSMG0008229	Gphn	gephyrin	chr12:78226652-78684767	5730552E08Rik,geph	ENSMUSG00000047454	268566	e11.0	306006	306047	chr12	78532657	78532698	+	NA	NA	1.13753	NA	NA	NA	NA	NA	0.791254	NA	0.819872	1.1283	NA	NA	0.754007	1.2571	0.970912	1.65386	3.51276	2.53331	2.73397	2.77004	2.82899
GSMG0008229	Gphn	gephyrin	chr12:78226652-78684767	5730552E08Rik,geph	ENSMUSG00000047454	268566	e12.0	336205	336247	chr12	78562856	78562898	+	34.5098	40.0324	38.0945	35.9714	35.5567	32.2857	36.1176	43.4206	41.4388	44.5385	47.1551	49.5573	45.4716	43.2971	39.4313	25.3604	28.6187	23.9146	26.3099	29.7315	25.959	31.8718	26.7383
GSMG0008229	Gphn	gephyrin	chr12:78226652-78684767	5730552E08Rik,geph	ENSMUSG00000047454	268566	e13.0	363883	364020	chr12	78590534	78590671	+	31.5799	38.7455	36.6447	32.0794	32.3788	31.1203	30.8859	40.844	36.4057	37.267	39.4653	45.6043	38.059	36.7322	32.8336	22.2404	24.733	21.3947	23.2251	25.4297	21.9754	25.8619	24.6053
GSMG0008229	Gphn	gephyrin	chr12:78226652-78684767	5730552E08Rik,geph	ENSMUSG00000047454	268566	e14.0	382494	382586	chr12	78609145	78609237	+	30.5961	35.7214	28.8045	29.6479	28.8725	28.7727	27.0794	35.0957	31.9279	29.6634	29.5417	33.0211	35.3925	34.0208	27.6709	20.5144	22.86	22.1335	21.6745	23.6101	19.8973	21.5729	22.9157
GSMG0008229	Gphn	gephyrin	chr12:78226652-78684767	5730552E08Rik,geph	ENSMUSG00000047454	268566	e15.0	386321	386376	chr12	78612972	78613027	+	41.2827	44.8284	38.1497	35.8757	35.1388	39.0931	34.7443	44.3306	44.9048	38.0893	40.7974	44.532	47.6299	49.2803	44.5041	29.0053	30.8548	30.1169	26.8147	27.1675	27.7312	28.2832	26.2554
GSMG0008229	Gphn	gephyrin	chr12:78226652-78684767	5730552E08Rik,geph	ENSMUSG00000047454	268566	e16.0	396653	396772	chr12	78623304	78623423	+	42.9301	53.8602	43.0727	40.559	38.3869	42.4719	35.4415	46.6151	50.1476	50.9684	47.0587	51.314	51.7274	52.9986	49.7834	31.8072	37.8149	34.412	31.1517	29.6846	30.1869	32.8509	30.6376
GSMG0008229	Gphn	gephyrin	chr12:78226652-78684767	5730552E08Rik,geph	ENSMUSG00000047454	268566	e17.0	399483	399541	chr12	78626134	78626192	+	40.653	52.7653	49.4862	43.6661	39.0241	45.5475	43.214	49.1351	54.553	51.5575	51.5684	54.9167	50.9009	53.6445	56.5888	28.8151	39.7316	36.0102	35.9281	34.3717	31.4992	37.0655	31.1152
GSMG0008229	Gphn	gephyrin	chr12:78226652-78684767	5730552E08Rik,geph	ENSMUSG00000047454	268566	e18.0	400456	400609	chr12	78627107	78627260	+	47.2889	49.3204	44.17	45.3537	39.523	43.8047	48.2443	46.2995	52.0493	49.9551	48.2287	59.467	51.4628	52.855	51.1918	31.5457	35.9501	36.0118	38.098	33.2022	29.4317	35.8032	31.5249
GSMG0008229	Gphn	gephyrin	chr12:78226652-78684767	5730552E08Rik,geph	ENSMUSG00000047454	268566	e19.0	410807	410928	chr12	78637458	78637579	+	62.8508	67.1107	57.2731	59.4479	51.1469	59.9775	61.8809	58.0979	73.5125	59.3828	65.0385	76.6264	68.1305	64.6981	63.1611	44.0817	40.9535	43.6686	47.6106	44.1938	41.0922	38.8391	37.5298
GSMG0008229	Gphn	gephyrin	chr12:78226652-78684767	5730552E08Rik,geph	ENSMUSG00000047454	268566	e20.0	428156	428243	chr12	78654807	78654894	+	47.8814	54.5412	50.4272	50.9214	44.5718	46.3822	46.5009	54.746	57.0271	45.6011	55.4406	62.6783	56.6199	46.4334	48.0401	37.2122	35.56	35.9425	33.7183	37.4031	31.3371	36.5501	28.8427
GSMG0008229	Gphn	gephyrin	chr12:78226652-78684767	5730552E08Rik,geph	ENSMUSG00000047454	268566	e21.0	437840	437913	chr12	78664491	78664564	+	37.7454	43.8594	40.4823	42.5469	37.1589	35.4202	35.0941	46.1856	49.7092	39.6647	42.6381	49.6347	51.6428	38.6297	38.0634	31.031	23.589	30.7509	26.8923	28.7431	27.8611	32.7124	26.6263
GSMG0008229	Gphn	gephyrin	chr12:78226652-78684767	5730552E08Rik,geph	ENSMUSG00000047454	268566	e22.0	443173	443237	chr12	78669824	78669888	+	28.6672	43.3095	35.7956	36.3564	33.9417	29.5636	27.6337	40.8628	38.7845	33.6631	38.7024	47.1741	48.3415	36.7936	31.4223	28.6221	22.4607	26.99	26.6339	24.7844	27.2434	29.0035	26.2483
GSMG0008229	Gphn	gephyrin	chr12:78226652-78684767	5730552E08Rik,geph	ENSMUSG00000047454	268566	e23.0	453640	453743	chr12	78680291	78680394	+	46.8403	61.8584	49.0118	48.8334	49.477	46.6473	47.938	50.8846	54.3909	52.4466	52.8718	63.5082	59.552	55.0126	47.0402	37.7909	32.9843	39.6929	39.0784	34.0696	34.97	38.6899	38.3108
GSMG0008229	Gphn	gephyrin	chr12:78226652-78684767	5730552E08Rik,geph	ENSMUSG00000047454	268566	e24.0	456067	456163	chr12	78682718	78682814	+	56.1285	66.1086	55.7586	50.0638	50.7186	53.769	56.866	55.5806	62.4581	66.0589	55.85	60.1287	62.9446	70.1418	55.4018	42.4576	38.8566	38.8932	42.2371	40.6934	37.2092	44.7993	38.0212
GSMG0008229	Gphn	gephyrin	chr12:78226652-78684767	5730552E08Rik,geph	ENSMUSG00000047454	268566	e25.0	457127	458116	chr12	78683778	78684767	+	26.7257	32.1222	27.8463	24.6739	26.0292	25.965	26.5071	31.3034	29.2561	27.7026	30.6597	35.0144	31.9114	27.2042	28.0605	19.7388	19.3607	21.4968	20.659	18.9589	19.8431	21.9811	21.6148
GSMG0008242	Mpp5	membrane protein, palmitoylated 5 (MAGUK p55 subfamily member 5)	chr12:78748909-78840711	3830420B02Rik,Pals1	ENSMUSG00000021112	56217	e1.0	37	198	chr12	78748945	78749106	+	NA	0.922881	1.05731	1.10233	0.974305	NA	NA	NA	NA	1.10683	NA	0.894023	NA	NA	NA	NA	0.987557	NA	NA	NA	NA	NA	NA
GSMG0008242	Mpp5	membrane protein, palmitoylated 5 (MAGUK p55 subfamily member 5)	chr12:78748909-78840711	3830420B02Rik,Pals1	ENSMUSG00000021112	56217	e1.0	1	36	chr12	78748909	78748944	+	1.25123	NA	NA	1.2647	1.0144	1.22738	NA	NA	NA	0.785441	NA	0.824328	0.926181	0.794133	NA	0.897887	2.6508	1.05436	NA	1.26729	1.1685	NA	0.991528
GSMG0008242	Mpp5	membrane protein, palmitoylated 5 (MAGUK p55 subfamily member 5)	chr12:78748909-78840711	3830420B02Rik,Pals1	ENSMUSG00000021112	56217	e2.0	45337	45425	chr12	78794245	78794333	+	3.66383	2.69862	2.43271	4.41328	3.20614	3.45496	3.17592	2.83656	2.89206	3.89458	3.14798	4.54675	4.64035	2.94505	2.80605	4.53149	10.9208	4.13035	2.21726	4.69776	1.94446	2.79281	6.82457
GSMG0008242	Mpp5	membrane protein, palmitoylated 5 (MAGUK p55 subfamily member 5)	chr12:78748909-78840711	3830420B02Rik,Pals1	ENSMUSG00000021112	56217	e3.0	47958	48482	chr12	78796866	78797390	+	5.69401	4.87803	6.40172	6.25211	6.78082	4.87899	3.75654	5.53073	5.15607	4.86466	5.65482	5.91202	6.27119	5.86777	4.63362	5.34845	7.2128	5.68823	5.33065	5.04149	5.79361	7.07954	6.64083
GSMG0008242	Mpp5	membrane protein, palmitoylated 5 (MAGUK p55 subfamily member 5)	chr12:78748909-78840711	3830420B02Rik,Pals1	ENSMUSG00000021112	56217	e4.0	60844	61052	chr12	78809752	78809960	+	6.0951	8.61034	6.62769	8.31803	8.74923	8.09801	4.87544	7.75654	5.37004	8.39247	8.2175	8.34102	9.79182	6.21473	7.17669	7.23438	6.68116	8.28803	5.44404	7.43917	8.98921	10.6455	10.9016
GSMG0008242	Mpp5	membrane protein, palmitoylated 5 (MAGUK p55 subfamily member 5)	chr12:78748909-78840711	3830420B02Rik,Pals1	ENSMUSG00000021112	56217	e5.0	68333	68410	chr12	78817241	78817318	+	8.73752	7.5538	9.09691	10.8226	10.4296	9.77643	6.76813	8.51763	9.66163	10.9391	7.01125	9.4003	9.44185	8.39647	7.79729	8.36033	9.73529	10.1807	8.09746	9.5421	11.4466	8.69508	9.26005
GSMG0008242	Mpp5	membrane protein, palmitoylated 5 (MAGUK p55 subfamily member 5)	chr12:78748909-78840711	3830420B02Rik,Pals1	ENSMUSG00000021112	56217	e6.0	68717	68863	chr12	78817625	78817771	+	8.89629	9.51041	9.37106	10.2717	10.533	6.00872	6.26376	8.72474	9.02267	8.32971	9.09318	9.80978	11.2852	9.22654	7.71563	7.95998	9.91607	9.86176	7.60087	10.4888	8.80095	10.0788	10.4366
GSMG0008242	Mpp5	membrane protein, palmitoylated 5 (MAGUK p55 subfamily member 5)	chr12:78748909-78840711	3830420B02Rik,Pals1	ENSMUSG00000021112	56217	e7.0	70296	70457	chr12	78819204	78819365	+	7.58626	8.37512	6.80039	8.40475	8.72498	4.48102	8.09576	7.4949	6.53297	6.36605	7.97462	9.04765	8.06303	7.6329	7.37016	8.2167	7.57375	8.72543	6.37309	7.716	7.79717	9.34604	9.5616
GSMG0008242	Mpp5	membrane protein, palmitoylated 5 (MAGUK p55 subfamily member 5)	chr12:78748909-78840711	3830420B02Rik,Pals1	ENSMUSG00000021112	56217	e8.0	71900	71977	chr12	78820808	78820885	+	7.83062	8.2035	8.37789	10.4245	8.37613	6.30713	9.23683	9.69321	7.94603	8.63129	7.39668	9.74861	10.7371	9.40671	7.58336	9.56641	9.39024	9.97653	8.98831	8.86506	10.4214	9.01062	9.27814
GSMG0008242	Mpp5	membrane protein, palmitoylated 5 (MAGUK p55 subfamily member 5)	chr12:78748909-78840711	3830420B02Rik,Pals1	ENSMUSG00000021112	56217	e9.0	75781	75964	chr12	78824689	78824872	+	9.50797	8.32291	8.26625	10.7919	9.67089	10.7697	8.83043	7.49661	8.81063	9.51027	9.83543	10.5043	9.21756	10.0807	7.56222	8.52365	11.8473	11.0946	9.179	9.44664	9.4618	10.1699	11.2473
GSMG0008242	Mpp5	membrane protein, palmitoylated 5 (MAGUK p55 subfamily member 5)	chr12:78748909-78840711	3830420B02Rik,Pals1	ENSMUSG00000021112	56217	e10.0	76949	77020	chr12	78825857	78825928	+	9.20181	10.46	8.9035	12.1046	9.10704	12.3196	7.45052	8.77375	10.7616	11.5674	10.4898	12.8598	9.07066	10.7183	7.06907	9.93877	13.6977	9.38681	9.54133	8.1248	8.42777	10.0798	10.3492
GSMG0008242	Mpp5	membrane protein, palmitoylated 5 (MAGUK p55 subfamily member 5)	chr12:78748909-78840711	3830420B02Rik,Pals1	ENSMUSG00000021112	56217	e11.0	77353	77424	chr12	78826261	78826332	+	6.34646	7.08365	6.36921	8.62538	6.19817	7.61049	6.08038	7.87301	7.4761	6.51912	8.88527	9.0096	7.4019	7.44358	6.00159	9.26995	7.17951	6.11463	7.15854	5.32158	7.91061	8.85001	7.79072
GSMG0008242	Mpp5	membrane protein, palmitoylated 5 (MAGUK p55 subfamily member 5)	chr12:78748909-78840711	3830420B02Rik,Pals1	ENSMUSG00000021112	56217	e12.0	80745	80912	chr12	78829653	78829820	+	8.16666	10.7564	11.0098	11.2394	9.25333	7.856	7.28572	10.6033	8.4757	6.76793	10.4598	9.21291	8.82267	8.92816	9.29663	10.4053	11.5617	10.5007	7.92769	7.83699	9.88694	9.36368	12.3475
GSMG0008242	Mpp5	membrane protein, palmitoylated 5 (MAGUK p55 subfamily member 5)	chr12:78748909-78840711	3830420B02Rik,Pals1	ENSMUSG00000021112	56217	e13.0	81945	82147	chr12	78830853	78831055	+	7.43218	10.6965	10.4087	11.5122	10.0349	7.3935	6.54252	8.66767	7.90635	7.99045	9.80391	12.648	9.78326	8.77083	11.347	10.9222	9.03072	10.4868	5.33688	10.1244	10.6335	10.7012	10.7947
GSMG0008242	Mpp5	membrane protein, palmitoylated 5 (MAGUK p55 subfamily member 5)	chr12:78748909-78840711	3830420B02Rik,Pals1	ENSMUSG00000021112	56217	e14.0	83457	83567	chr12	78832365	78832475	+	11.2125	10.7599	12.0513	13.8145	11.0335	8.15318	11.2846	9.24011	10.8068	10.7041	10.1741	13.8173	11.8311	9.66703	11.2562	11.8219	15.5692	11.0965	10.2465	11.2634	10.825	14.169	14.0713
GSMG0008242	Mpp5	membrane protein, palmitoylated 5 (MAGUK p55 subfamily member 5)	chr12:78748909-78840711	3830420B02Rik,Pals1	ENSMUSG00000021112	56217	e15.0	88550	89662	chr12	78837458	78838570	+	5.46588	5.45331	6.15116	6.73384	6.16294	5.42089	5.1339	4.71754	4.58294	5.09577	5.53946	6.57185	5.72344	4.9995	5.38905	5.19804	6.57369	6.35455	5.99735	5.40531	6.23406	6.47937	7.32683
GSMG0008242	Mpp5	membrane protein, palmitoylated 5 (MAGUK p55 subfamily member 5)	chr12:78748909-78840711	3830420B02Rik,Pals1	ENSMUSG00000021112	56217	ae15.0	89663	89730	chr12	78838571	78838638	+	1.00429	NA	NA	NA	1.28752	0.835342	NA	0.936312	1.18818	0.882916	1.95605	1.61132	1.42131	NA	1.06362	1.07087	NA	NA	1.20107	NA	NA	1.74015	2.36852
GSMG0008242	Mpp5	membrane protein, palmitoylated 5 (MAGUK p55 subfamily member 5)	chr12:78748909-78840711	3830420B02Rik,Pals1	ENSMUSG00000021112	56217	e16.0	89731	91803	chr12	78838639	78840711	+	6.16231	6.26782	6.33071	6.81684	6.56566	5.41715	5.0801	5.96593	4.85952	5.14647	6.33838	6.38314	5.90017	5.44585	5.36922	6.30594	7.23717	6.43354	5.86325	6.1934	6.50585	7.88264	9.37452
GSMG0008243	Eif2s1	eukaryotic translation initiation factor 2, subunit 1 alpha	chr12:78862068-78887010	0910001O23Rik,2410026C18Rik,Eif2a,eIF2alpha	ENSMUSG00000021116	13665	e1.0	1	113	chr12	78862068	78862180	+	31.0297	29.7967	27.1432	30.4165	36.0534	36.1438	25.0404	32.835	30.8603	36.6936	33.5186	33.7745	37.4974	35.4014	38.1544	25.8393	36.9381	26.8151	29.2472	31.5841	26.7498	31.856	31.9689
GSMG0008243	Eif2s1	eukaryotic translation initiation factor 2, subunit 1 alpha	chr12:78862068-78887010	0910001O23Rik,2410026C18Rik,Eif2a,eIF2alpha	ENSMUSG00000021116	13665	e3.0	12497	12576	chr12	78874564	78874643	+	19.8809	34.1796	29.6335	20.9961	30.7568	22.017	19.3303	46.1629	24.4795	24.5083	41.2944	47.9034	34.5106	24.308	30.3043	24.4071	26.9132	24.4181	24.6446	29.1056	33.2191	33.3338	34.9293
GSMG0008243	Eif2s1	eukaryotic translation initiation factor 2, subunit 1 alpha	chr12:78862068-78887010	0910001O23Rik,2410026C18Rik,Eif2a,eIF2alpha	ENSMUSG00000021116	13665	e4.0	15025	15176	chr12	78877092	78877243	+	39.8316	48.8335	36.0494	40.8951	46.0186	38.1136	36.8633	47.9128	45.0175	43.7814	49.4025	52.2996	51.3865	48.0375	50.9412	39.4258	39.2879	40.9881	42.2287	40.4286	43.0528	42.5486	41.9234
GSMG0008243	Eif2s1	eukaryotic translation initiation factor 2, subunit 1 alpha	chr12:78862068-78887010	0910001O23Rik,2410026C18Rik,Eif2a,eIF2alpha	ENSMUSG00000021116	13665	e5.0	17884	17990	chr12	78879951	78880057	+	29.7393	38.4811	34.5277	36.7771	37.2468	32.464	24.712	41.5579	34.1695	34.6136	44.7443	51.629	42.2863	37.655	42.2878	31.5647	27.641	30.8976	31.7765	36.9024	35.7849	36.5732	39.041
GSMG0008243	Eif2s1	eukaryotic translation initiation factor 2, subunit 1 alpha	chr12:78862068-78887010	0910001O23Rik,2410026C18Rik,Eif2a,eIF2alpha	ENSMUSG00000021116	13665	e6.0	19065	19162	chr12	78881132	78881229	+	37.7048	38.568	33.8042	40.8013	39.219	35.7314	30.0342	43.6574	43.3363	43.6571	43.6565	51.2221	45.0504	37.6089	41.3672	36.8398	34.731	36.7092	38.9986	42.4422	39.7883	40.8166	41.4925
GSMG0008243	Eif2s1	eukaryotic translation initiation factor 2, subunit 1 alpha	chr12:78862068-78887010	0910001O23Rik,2410026C18Rik,Eif2a,eIF2alpha	ENSMUSG00000021116	13665	e7.0	21191	21334	chr12	78883258	78883401	+	66.2886	62.6584	56.3591	67.6774	69.2956	62.8762	58.0466	65.4514	70.5489	69.8767	70.8515	76.4811	70.8237	64.522	65.6865	55.6611	66.3842	61.9158	66.5534	60.1177	61.0642	68.7595	64.3768
GSMG0008243	Eif2s1	eukaryotic translation initiation factor 2, subunit 1 alpha	chr12:78862068-78887010	0910001O23Rik,2410026C18Rik,Eif2a,eIF2alpha	ENSMUSG00000021116	13665	e8.0	22724	24943	chr12	78884791	78887010	+	13.0844	13.7616	12.9815	13.6239	13.3663	12.9402	11.7893	13.9473	13.1448	12.7112	13.6376	16.008	13.8304	12.6597	13.3991	12.4457	12.4345	12.569	13.3059	12.338	13.333	14.0099	14.3301
GSMG0008243	Eif2s1	eukaryotic translation initiation factor 2, subunit 1 alpha	chr12:78862068-78887010	0910001O23Rik,2410026C18Rik,Eif2a,eIF2alpha	ENSMUSG00000021116	13665	e2.0	4459	4700	chr12	78866526	78866767	+	31.4975	38.8825	36.8179	35.6241	40.0587	40.4704	29.3274	50.007	41.4471	38.6239	45.9088	57.8291	47.0896	39.958	44.2943	32.5005	36.3684	34.2357	32.9816	37.6089	37.98	41.5711	45.3905
GSMG0008244	NULL	NULL	chr12:78887337-78888242	NULL	NULL	NULL	e1.0	1	906	chr12	78887337	78888242	+	2.98972	1.77034	2.56516	2.50588	2.60573	2.07455	2.17906	1.9383	2.46657	2.16964	2.00169	2.70891	1.85721	1.78188	2.52428	3.12655	2.72344	2.95948	2.2362	2.28175	2.68953	2.77918	2.87432
GSMG0008245	Plekhh1	pleckstrin homology domain containing, family H (with MyTH4 domain) member 1	chr12:79029163-79081653	D630024D12Rik	ENSMUSG00000060716	211945	e3.0	11330	11500	chr12	79040492	79040662	+	NA	NA	NA	NA	NA	NA	NA	1.2365	1.1835	1.01346	1.05328	1.34649	1.66121	1.30022	0.965422	1.22667	NA	1.14079	1.42662	1.01495	1.48695	1.56564	NA
GSMG0008245	Plekhh1	pleckstrin homology domain containing, family H (with MyTH4 domain) member 1	chr12:79029163-79081653	D630024D12Rik	ENSMUSG00000060716	211945	e4.0	20030	20092	chr12	79049192	79049254	+	NA	NA	NA	NA	NA	NA	NA	1.68065	1.68534	1.30719	1.32439	1.25303	2.05648	1.22143	1.9915	0.943124	1.30596	1.39129	NA	NA	1.82079	1.7144	0.866448
GSMG0008245	Plekhh1	pleckstrin homology domain containing, family H (with MyTH4 domain) member 1	chr12:79029163-79081653	D630024D12Rik	ENSMUSG00000060716	211945	e5.0	21104	21253	chr12	79050266	79050415	+	NA	NA	NA	NA	NA	NA	NA	1.29702	2.3092	1.75697	1.70907	1.69536	3.27249	1.55768	1.92847	1.43869	1.31758	2.96338	1.29853	1.59207	2.84867	1.39379	1.53723
GSMG0008245	Plekhh1	pleckstrin homology domain containing, family H (with MyTH4 domain) member 1	chr12:79029163-79081653	D630024D12Rik	ENSMUSG00000060716	211945	e6.0	24434	24517	chr12	79053596	79053679	+	NA	NA	NA	NA	NA	NA	NA	2.5676	2.13836	2.28575	1.76504	2.23642	2.64651	2.00952	2.25674	1.36278	NA	3.29491	2.44931	1.48325	1.72837	1.83733	1.08702
GSMG0008245	Plekhh1	pleckstrin homology domain containing, family H (with MyTH4 domain) member 1	chr12:79029163-79081653	D630024D12Rik	ENSMUSG00000060716	211945	e7.0	25327	25408	chr12	79054489	79054570	+	NA	NA	NA	NA	NA	NA	NA	2.03329	1.88408	2.00807	1.73416	2.2907	1.92044	1.23253	1.39497	NA	NA	2.14067	1.84971	1.03457	1.57582	1.55772	1.94687
GSMG0008245	Plekhh1	pleckstrin homology domain containing, family H (with MyTH4 domain) member 1	chr12:79029163-79081653	D630024D12Rik	ENSMUSG00000060716	211945	e8.0	25498	26252	chr12	79054660	79055414	+	NA	NA	NA	NA	NA	NA	NA	1.53687	1.79601	1.81832	2.03353	1.5413	3.07924	1.21827	1.49443	0.882105	1.04841	1.14307	1.59364	1.46085	1.15686	1.31475	1.22018
GSMG0008245	Plekhh1	pleckstrin homology domain containing, family H (with MyTH4 domain) member 1	chr12:79029163-79081653	D630024D12Rik	ENSMUSG00000060716	211945	e9.0	32810	32891	chr12	79061972	79062053	+	NA	NA	NA	NA	NA	NA	NA	1.90088	NA	1.06382	2.44011	0.887688	1.64673	0.830633	NA	NA	NA	NA	NA	1.9009	NA	NA	NA
GSMG0008245	Plekhh1	pleckstrin homology domain containing, family H (with MyTH4 domain) member 1	chr12:79029163-79081653	D630024D12Rik	ENSMUSG00000060716	211945	e10.0	33373	33464	chr12	79062535	79062626	+	NA	NA	NA	NA	NA	NA	NA	1.89306	NA	1.27243	3.07138	1.05694	2.36199	1.11668	0.935606	1.3175	NA	1.33972	1.07289	1.77981	1.01801	NA	NA
GSMG0008245	Plekhh1	pleckstrin homology domain containing, family H (with MyTH4 domain) member 1	chr12:79029163-79081653	D630024D12Rik	ENSMUSG00000060716	211945	e11.0	34957	35107	chr12	79064119	79064269	+	NA	NA	NA	NA	NA	NA	NA	1.89872	1.60075	1.55328	2.67856	1.50023	1.80983	1.27093	1.92092	1.10258	1.19608	1.16141	1.56341	2.07472	1.04834	1.08036	NA
GSMG0008245	Plekhh1	pleckstrin homology domain containing, family H (with MyTH4 domain) member 1	chr12:79029163-79081653	D630024D12Rik	ENSMUSG00000060716	211945	e12.0	35286	35413	chr12	79064448	79064575	+	NA	NA	NA	NA	NA	NA	NA	2.24452	2.22107	2.35999	2.63618	1.52934	1.93434	1.69206	1.4264	NA	1.08674	0.881429	2.86437	1.90762	1.05939	1.63883	1.94899
GSMG0008245	Plekhh1	pleckstrin homology domain containing, family H (with MyTH4 domain) member 1	chr12:79029163-79081653	D630024D12Rik	ENSMUSG00000060716	211945	e13.0	36499	36609	chr12	79065661	79065771	+	NA	NA	NA	NA	NA	NA	NA	1.55661	1.48286	1.28748	2.31081	1.53505	2.46671	1.21784	0.98331	NA	NA	1.40903	2.3931	1.50728	1.00001	1.37933	0.985735
GSMG0008245	Plekhh1	pleckstrin homology domain containing, family H (with MyTH4 domain) member 1	chr12:79029163-79081653	D630024D12Rik	ENSMUSG00000060716	211945	e14.0	37459	37545	chr12	79066621	79066707	+	NA	NA	NA	NA	NA	NA	NA	1.50896	1.91994	1.40462	3.41716	1.52566	5.19074	2.527	1.96792	1.23794	0.950124	3.60066	2.68851	2.04081	2.03339	2.15336	1.38804
GSMG0008245	Plekhh1	pleckstrin homology domain containing, family H (with MyTH4 domain) member 1	chr12:79029163-79081653	D630024D12Rik	ENSMUSG00000060716	211945	e15.0	37912	38073	chr12	79067074	79067235	+	NA	NA	NA	NA	NA	NA	NA	1.90946	1.7861	1.57784	2.54635	1.17011	2.98416	1.60325	1.8856	1.05109	NA	2.05546	1.59124	1.09065	1.59698	1.48206	1.03442
GSMG0008245	Plekhh1	pleckstrin homology domain containing, family H (with MyTH4 domain) member 1	chr12:79029163-79081653	D630024D12Rik	ENSMUSG00000060716	211945	e17.0	38800	38880	chr12	79067962	79068042	+	NA	NA	NA	NA	NA	NA	NA	1.92613	2.29698	1.23989	2.56995	0.958265	0.985618	NA	1.36946	0.979779	NA	1.3424	1.68678	1.06238	1.47819	1.23989	NA
GSMG0008245	Plekhh1	pleckstrin homology domain containing, family H (with MyTH4 domain) member 1	chr12:79029163-79081653	D630024D12Rik	ENSMUSG00000060716	211945	e18.0	39210	39392	chr12	79068372	79068554	+	NA	NA	NA	NA	NA	NA	NA	1.52022	1.42924	1.94412	2.14959	1.59553	1.81985	1.39522	1.27686	1.29978	NA	1.96532	1.55995	1.17313	1.77869	NA	1.1149
GSMG0008245	Plekhh1	pleckstrin homology domain containing, family H (with MyTH4 domain) member 1	chr12:79029163-79081653	D630024D12Rik	ENSMUSG00000060716	211945	e19.0	39857	39965	chr12	79069019	79069127	+	NA	NA	NA	NA	NA	NA	NA	1.15122	1.58683	1.64065	1.94262	1.28903	1.32172	1.87032	1.27151	0.999188	NA	NA	2.03902	0.874049	1.65497	1.09451	NA
GSMG0008245	Plekhh1	pleckstrin homology domain containing, family H (with MyTH4 domain) member 1	chr12:79029163-79081653	D630024D12Rik	ENSMUSG00000060716	211945	e20.0	40742	40854	chr12	79069904	79070016	+	NA	NA	NA	NA	NA	NA	NA	1.56735	1.84037	2.68602	2.67149	1.8621	1.94666	2.70856	1.37107	1.40034	2.44013	1.05199	2.93705	1.61078	1.66143	1.79602	0.892307
GSMG0008245	Plekhh1	pleckstrin homology domain containing, family H (with MyTH4 domain) member 1	chr12:79029163-79081653	D630024D12Rik	ENSMUSG00000060716	211945	e21.0	41626	41802	chr12	79070788	79070964	+	NA	NA	NA	NA	NA	NA	NA	1.27879	1.66121	3.74915	2.80609	1.65257	3.41603	2.04415	1.73706	1.64272	NA	1.9143	2.65995	1.89996	1.56991	1.79053	1.12714
GSMG0008245	Plekhh1	pleckstrin homology domain containing, family H (with MyTH4 domain) member 1	chr12:79029163-79081653	D630024D12Rik	ENSMUSG00000060716	211945	e22.0	42135	42232	chr12	79071297	79071394	+	NA	NA	NA	NA	NA	NA	NA	1.32327	1.73243	3.59097	2.22979	1.91725	2.47038	1.87864	2.13671	1.73266	1.21997	2.46951	3.42429	2.47888	1.71475	2.07043	1.50538
GSMG0008245	Plekhh1	pleckstrin homology domain containing, family H (with MyTH4 domain) member 1	chr12:79029163-79081653	D630024D12Rik	ENSMUSG00000060716	211945	e23.0	43574	43751	chr12	79072736	79072913	+	NA	NA	NA	NA	NA	NA	NA	1.77255	2.0617	1.76541	2.65434	1.52463	2.54115	1.91542	1.2351	1.24152	1.04607	1.82592	2.52909	1.46747	0.89658	1.58379	1.01843
GSMG0008245	Plekhh1	pleckstrin homology domain containing, family H (with MyTH4 domain) member 1	chr12:79029163-79081653	D630024D12Rik	ENSMUSG00000060716	211945	e24.0	44237	44392	chr12	79073399	79073554	+	NA	NA	NA	NA	NA	NA	NA	2.13352	1.32088	2.89418	2.8787	1.92815	2.89192	1.91163	1.84012	1.71072	1.77494	1.75186	2.16516	1.52285	1.54535	2.35128	NA
GSMG0008245	Plekhh1	pleckstrin homology domain containing, family H (with MyTH4 domain) member 1	chr12:79029163-79081653	D630024D12Rik	ENSMUSG00000060716	211945	e25.0	45428	45528	chr12	79074590	79074690	+	NA	NA	NA	NA	NA	NA	NA	1.42764	1.67879	2.90645	3.52184	2.1901	4.30389	2.71861	2.87997	1.87404	1.99518	2.93341	2.79296	2.13778	2.04836	2.31018	1.15259
GSMG0008245	Plekhh1	pleckstrin homology domain containing, family H (with MyTH4 domain) member 1	chr12:79029163-79081653	D630024D12Rik	ENSMUSG00000060716	211945	e26.0	46239	46380	chr12	79075401	79075542	+	NA	NA	NA	NA	NA	NA	NA	1.65469	2.14244	2.86794	2.42785	1.48768	3.08964	2.28695	2.72064	1.4127	1.43826	2.6746	2.45804	2.52673	1.4264	1.34187	1.36047
GSMG0008245	Plekhh1	pleckstrin homology domain containing, family H (with MyTH4 domain) member 1	chr12:79029163-79081653	D630024D12Rik	ENSMUSG00000060716	211945	e27.0	47292	47434	chr12	79076454	79076596	+	NA	NA	NA	NA	NA	NA	NA	1.02598	2.24559	2.5808	3.12635	1.89558	2.49334	1.55746	2.93238	1.77287	2.13242	2.41675	2.19683	2.10019	2.37898	1.71988	2.14801
GSMG0008245	Plekhh1	pleckstrin homology domain containing, family H (with MyTH4 domain) member 1	chr12:79029163-79081653	D630024D12Rik	ENSMUSG00000060716	211945	e28.0	47544	47673	chr12	79076706	79076835	+	NA	NA	NA	NA	NA	NA	NA	1.61455	1.40596	1.908	2.30134	1.37229	3.24656	2.05797	2.26051	1.54348	NA	2.36591	2.16852	1.75281	1.55938	2.05915	1.86466
GSMG0008245	Plekhh1	pleckstrin homology domain containing, family H (with MyTH4 domain) member 1	chr12:79029163-79081653	D630024D12Rik	ENSMUSG00000060716	211945	e29.0	49486	49572	chr12	79078648	79078734	+	NA	NA	NA	NA	NA	NA	NA	NA	2.22942	1.87227	3.05124	1.87295	3.93488	2.20888	1.74707	1.67616	1.64136	2.17152	1.33601	1.62629	2.56845	1.60106	NA
GSMG0008245	Plekhh1	pleckstrin homology domain containing, family H (with MyTH4 domain) member 1	chr12:79029163-79081653	D630024D12Rik	ENSMUSG00000060716	211945	e30.0	49798	49944	chr12	79078960	79079106	+	NA	NA	NA	NA	NA	NA	NA	1.50812	2.31795	2.87895	2.92889	2.32171	5.0576	1.5169	1.71287	1.64194	1.7619	2.03145	2.88058	2.18556	1.78828	1.42046	1.50683
GSMG0008245	Plekhh1	pleckstrin homology domain containing, family H (with MyTH4 domain) member 1	chr12:79029163-79081653	D630024D12Rik	ENSMUSG00000060716	211945	e31.0	50276	52491	chr12	79079438	79081653	+	NA	NA	NA	NA	NA	NA	NA	2.26027	1.93559	2.44285	2.98346	2.0254	3.1407	1.88456	2.19424	1.3321	1.36352	2.22976	2.87152	1.84052	2.04475	1.55241	1.77145
GSMG0008246	Arg2	arginase type II	chr12:79130788-79156301	AII	ENSMUSG00000021125	11847	e2.0	1054	1126	chr12	79131841	79131913	+	2.206	1.48974	2.03451	2.00941	3.09948	1.8223	0.9984	NA	NA	NA	NA	NA	0.919836	0.974144	2.07825	NA	NA	0.991383	NA	NA	NA	NA	NA
GSMG0008246	Arg2	arginase type II	chr12:79130788-79156301	AII	ENSMUSG00000021125	11847	e3.0	16801	16978	chr12	79147588	79147765	+	2.91308	1.7059	2.2033	2.78525	2.35326	1.94589	0.9315	NA	0.950986	1.62849	1.2815	1.31658	1.04126	0.77184	1.32366	NA	NA	1.84136	NA	NA	NA	NA	NA
GSMG0008246	Arg2	arginase type II	chr12:79130788-79156301	AII	ENSMUSG00000021125	11847	e4.0	19082	19241	chr12	79149869	79150028	+	2.7069	1.24774	1.87705	2.72587	1.07752	1.20335	1.33244	NA	0.919271	0.929674	0.885846	NA	NA	NA	1.26108	NA	NA	0.967734	NA	NA	NA	NA	1.07856
GSMG0008246	Arg2	arginase type II	chr12:79130788-79156301	AII	ENSMUSG00000021125	11847	e1.0	1	193	chr12	79130788	79130980	+	1.93193	NA	1.18942	1.16113	1.57184	0.935844	0.932091	NA	NA	1.06907	0.79047	NA	NA	1.1985	NA	NA	NA	NA	NA	NA	NA	NA	NA
GSMG0008246	Arg2	arginase type II	chr12:79130788-79156301	AII	ENSMUSG00000021125	11847	e5.0	19945	20039	chr12	79150732	79150826	+	2.9371	2.13593	3.83087	2.86749	2.27842	1.36752	2.10122	NA	1.13697	0.795689	1.10317	0.894234	1.28026	NA	1.66249	NA	NA	NA	NA	NA	NA	NA	1.25827
GSMG0008246	Arg2	arginase type II	chr12:79130788-79156301	AII	ENSMUSG00000021125	11847	e6.0	20166	20270	chr12	79150953	79151057	+	3.43237	2.09989	2.81872	2.30399	3.29437	1.23869	3.91402	NA	1.30309	1.29596	1.81436	NA	1.96463	1.14321	1.58968	NA	NA	NA	NA	NA	NA	NA	0.884365
GSMG0008246	Arg2	arginase type II	chr12:79130788-79156301	AII	ENSMUSG00000021125	11847	e7.0	21135	21271	chr12	79151922	79152058	+	3.44191	1.89063	2.20779	2.2959	2.94579	2.05036	2.33032	NA	1.19464	1.13792	1.31402	NA	1.43688	1.00741	1.54565	NA	NA	1.13572	NA	NA	NA	NA	NA
GSMG0008246	Arg2	arginase type II	chr12:79130788-79156301	AII	ENSMUSG00000021125	11847	e8.0	25039	25514	chr12	79155826	79156301	+	2.73882	1.94454	2.24653	1.89984	2.12045	1.36088	1.6364	NA	NA	0.795482	1.43206	NA	0.898663	NA	NA	NA	NA	NA	NA	NA	NA	NA	NA
GSMG0008248	Rdh12	retinol dehydrogenase 12	chr12:79208911-79222663	A930033N07Rik	ENSMUSG00000021123	77974	e7.0	13053	13753	chr12	79221963	79222663	+	NA	NA	NA	NA	NA	NA	NA	NA	0.814105	0.856672	0.974542	NA	NA	0.847237	NA	NA	NA	NA	NA	NA	NA	NA	NA
GSMG0008248	Rdh12	retinol dehydrogenase 12	chr12:79208911-79222663	A930033N07Rik	ENSMUSG00000021123	77974	e1.0	1	198	chr12	79208911	79209108	+	NA	NA	NA	NA	NA	NA	NA	NA	NA	NA	1.1241	NA	NA	NA	0.784042	NA	NA	NA	NA	NA	NA	NA	NA
GSMG0008248	Rdh12	retinol dehydrogenase 12	chr12:79208911-79222663	A930033N07Rik	ENSMUSG00000021123	77974	e2.0	1931	2049	chr12	79210841	79210959	+	NA	NA	NA	NA	NA	NA	NA	NA	0.861452	0.980625	1.08278	NA	NA	NA	1.13407	NA	NA	NA	NA	NA	NA	NA	NA
GSMG0008248	Rdh12	retinol dehydrogenase 12	chr12:79208911-79222663	A930033N07Rik	ENSMUSG00000021123	77974	e3.0	2478	2633	chr12	79211388	79211543	+	NA	NA	NA	NA	NA	NA	NA	NA	NA	0.895544	NA	1.00208	NA	1.38448	1.33939	NA	NA	NA	NA	NA	NA	NA	NA
GSMG0008248	Rdh12	retinol dehydrogenase 12	chr12:79208911-79222663	A930033N07Rik	ENSMUSG00000021123	77974	e4.0	3743	3779	chr12	79212653	79212689	+	NA	NA	NA	NA	NA	NA	NA	1.04659	NA	NA	0.993102	1.26862	NA	1.36001	1.31514	NA	NA	NA	NA	NA	NA	NA	NA
GSMG0008248	Rdh12	retinol dehydrogenase 12	chr12:79208911-79222663	A930033N07Rik	ENSMUSG00000021123	77974	e4.0	3780	3847	chr12	79212690	79212757	+	NA	NA	NA	NA	NA	NA	NA	1.45672	NA	NA	1.32912	NA	NA	1.1757	0.903497	NA	NA	NA	NA	NA	NA	NA	NA
GSMG0008248	Rdh12	retinol dehydrogenase 12	chr12:79208911-79222663	A930033N07Rik	ENSMUSG00000021123	77974	e5.0	4634	4843	chr12	79213544	79213753	+	NA	NA	NA	NA	NA	NA	NA	1.30819	0.80272	0.993506	0.841754	0.845289	NA	0.929662	0.790995	NA	NA	NA	NA	NA	NA	NA	NA
GSMG0008248	Rdh12	retinol dehydrogenase 12	chr12:79208911-79222663	A930033N07Rik	ENSMUSG00000021123	77974	e6.0	9766	9955	chr12	79218676	79218865	+	NA	NA	NA	NA	NA	NA	NA	1.02768	0.956115	1.11429	NA	NA	NA	0.941237	NA	NA	NA	NA	NA	NA	NA	NA	NA
GSMG0008261	Gm30025	predicted gene, 30025	chr12:80435206-80435935	NULL	NULL	102631772	e1.0	1	730	chr12	80435206	80435935	+	1.42169	1.31824	1.97703	0.989493	1.43531	1.55477	1.7853	NA	1.2053	1.19623	NA	0.81142	1.12198	1.07207	1.00542	1.60059	0.942389	1.24753	2.58693	1.51085	1.22414	1.47157	1.09978
GSMG0008262	Exd2	exonuclease 3'-5' domain containing 2	chr12:80463093-80498135	4930539P14Rik,Exdl2	ENSMUSG00000032705	97827	e2.0	12631	13096	chr12	80475723	80476188	+	7.18426	7.01123	6.35631	5.96722	8.07622	5.62069	7.18645	5.89546	5.24641	6.86822	5.74534	4.7154	5.91	7.65149	5.54334	3.58569	3.178	3.2437	5.92528	2.57631	2.78088	2.47021	2.27658
GSMG0008262	Exd2	exonuclease 3'-5' domain containing 2	chr12:80463093-80498135	4930539P14Rik,Exdl2	ENSMUSG00000032705	97827	e4.0	17363	17619	chr12	80480455	80480711	+	12.5445	12.4032	11.8186	12.4187	13.2091	11.3608	11.1827	9.11385	7.59145	11.7782	10.5719	9.46849	8.25121	11.2033	10.5189	3.74385	3.2933	5.40976	7.13342	4.11867	4.03419	5.46213	3.66176
GSMG0008262	Exd2	exonuclease 3'-5' domain containing 2	chr12:80463093-80498135	4930539P14Rik,Exdl2	ENSMUSG00000032705	97827	e1.0	1	188	chr12	80463093	80463280	+	1.39733	1.49836	1.35296	1.17534	1.30712	1.21192	0.986061	0.967056	0.807165	1.20851	0.991521	1.00538	1.31424	1.23028	1.01368	NA	NA	NA	0.953562	NA	NA	NA	NA
GSMG0008262	Exd2	exonuclease 3'-5' domain containing 2	chr12:80463093-80498135	4930539P14Rik,Exdl2	ENSMUSG00000032705	97827	e5.0	21154	21280	chr12	80484246	80484372	+	9.54186	10.6571	12.0569	11.046	12.3268	10.6501	10.7283	9.4462	6.90532	9.20385	9.78472	9.24686	8.51086	10.7441	10.7331	4.2923	4.81933	3.3132	12.0763	5.73148	3.38559	5.47124	3.95047
GSMG0008262	Exd2	exonuclease 3'-5' domain containing 2	chr12:80463093-80498135	4930539P14Rik,Exdl2	ENSMUSG00000032705	97827	e6.0	26310	26641	chr12	80489402	80489733	+	9.36121	9.47706	9.40453	10.9378	11.6691	9.86738	11.3402	7.6339	7.6727	9.52495	9.26618	8.05135	7.90662	9.55263	9.79047	3.927	5.32731	4.04469	8.69715	3.6684	4.12494	4.27344	3.26402
GSMG0008262	Exd2	exonuclease 3'-5' domain containing 2	chr12:80463093-80498135	4930539P14Rik,Exdl2	ENSMUSG00000032705	97827	e7.0	27689	27795	chr12	80490781	80490887	+	8.98896	10.0616	10.7002	10.5374	11.4095	10.2551	11.2328	8.48543	9.51196	10.59	6.48672	6.58221	9.1364	10.3965	9.20454	3.81729	4.18848	5.9748	9.34815	4.52658	3.60261	5.16795	2.37815
GSMG0008262	Exd2	exonuclease 3'-5' domain containing 2	chr12:80463093-80498135	4930539P14Rik,Exdl2	ENSMUSG00000032705	97827	e8.0	28003	28138	chr12	80491095	80491230	+	10.1456	11.4767	10.5396	10.8803	11.8088	9.69529	12.4901	8.25377	7.99852	10.8076	8.15085	8.20549	10.4583	10.7683	7.54679	4.86765	2.09497	4.61892	8.12737	5.5658	3.48434	5.46885	4.0666
GSMG0008262	Exd2	exonuclease 3'-5' domain containing 2	chr12:80463093-80498135	4930539P14Rik,Exdl2	ENSMUSG00000032705	97827	e9.0	29450	29806	chr12	80492542	80492898	+	8.48521	8.21359	9.58311	10.002	11.3857	8.79755	8.90322	7.15997	6.72129	7.3121	6.00555	6.78064	6.44053	8.7577	8.57564	4.05602	3.37127	3.35818	6.96567	4.00771	3.29624	4.29677	2.91011
GSMG0008262	Exd2	exonuclease 3'-5' domain containing 2	chr12:80463093-80498135	4930539P14Rik,Exdl2	ENSMUSG00000032705	97827	e10.0	33689	35043	chr12	80496781	80498135	+	7.11692	7.958	7.84458	8.36672	9.19643	6.96267	9.17389	6.48529	5.01788	7.68104	6.49263	5.93864	6.07716	6.9895	6.22952	3.53811	3.07075	2.74772	6.30602	3.1575	2.67641	3.84953	2.66996
GSMG0008264	Galnt16	UDP-N-acetyl-alpha-D-galactosamine:polypeptide N-acetylgalactosaminyltransferase 16	chr12:80518471-80603896	5730405L21Rik,Galntl1	ENSMUSG00000021130	108760	e1.0	1	178	chr12	80518471	80518648	+	NA	NA	NA	NA	NA	NA	NA	0.922962	NA	NA	NA	NA	NA	NA	1.09549	NA	NA	NA	NA	NA	NA	NA	0.89805
GSMG0008264	Galnt16	UDP-N-acetyl-alpha-D-galactosamine:polypeptide N-acetylgalactosaminyltransferase 16	chr12:80518471-80603896	5730405L21Rik,Galntl1	ENSMUSG00000021130	108760	e4.0	53829	53986	chr12	80572299	80572456	+	41.4335	46.1185	33.2729	40.583	36.3666	34.9021	38.8834	44.5307	55.2947	50.7683	42.3896	37.4847	44.4921	57.7651	43.9187	12.2047	9.16088	12.6648	12.3467	10.7084	13.1013	8.64302	14.5174
GSMG0008264	Galnt16	UDP-N-acetyl-alpha-D-galactosamine:polypeptide N-acetylgalactosaminyltransferase 16	chr12:80518471-80603896	5730405L21Rik,Galntl1	ENSMUSG00000021130	108760	e5.0	57389	57487	chr12	80575859	80575957	+	49.531	58.9046	42.545	43.837	42.7667	43.1907	51.0235	56.3683	61.4403	61.3127	52.0393	46.9086	44.7913	68.4022	52.8331	11.962	12.4513	17.4126	14.5508	14.9404	14.7712	11.7794	18.1623
GSMG0008264	Galnt16	UDP-N-acetyl-alpha-D-galactosamine:polypeptide N-acetylgalactosaminyltransferase 16	chr12:80518471-80603896	5730405L21Rik,Galntl1	ENSMUSG00000021130	108760	e6.0	58032	58099	chr12	80576502	80576569	+	31.4526	39.3903	33.2823	33.6697	32.9389	31.7176	38.1074	39.3625	39.4077	40.5541	34.8459	33.0185	33.4251	48.9286	47.9394	7.32171	9.48883	12.4007	10.0011	9.5689	11.1792	9.60754	11.0906
GSMG0008264	Galnt16	UDP-N-acetyl-alpha-D-galactosamine:polypeptide N-acetylgalactosaminyltransferase 16	chr12:80518471-80603896	5730405L21Rik,Galntl1	ENSMUSG00000021130	108760	ae3.0	520	585	chr12	80518990	80519055	+	NA	NA	NA	NA	NA	1.10605	NA	NA	NA	NA	1.02707	NA	NA	1.15714	NA	NA	NA	NA	NA	NA	NA	NA	NA
GSMG0008264	Galnt16	UDP-N-acetyl-alpha-D-galactosamine:polypeptide N-acetylgalactosaminyltransferase 16	chr12:80518471-80603896	5730405L21Rik,Galntl1	ENSMUSG00000021130	108760	e7.0	58918	58983	chr12	80577388	80577453	+	36.3584	46.6895	34.1054	40.6041	35.0072	33.2457	47.0262	44.5295	44.7045	43.3046	38.8568	37.9642	41.3705	49.8647	49.3744	7.37298	8.01418	14.173	12.5501	10.2505	12.1479	9.82121	13.5727
GSMG0008264	Galnt16	UDP-N-acetyl-alpha-D-galactosamine:polypeptide N-acetylgalactosaminyltransferase 16	chr12:80518471-80603896	5730405L21Rik,Galntl1	ENSMUSG00000021130	108760	e8.0	61495	61616	chr12	80579965	80580086	+	37.5185	52.0923	36.8027	40.1916	38.1418	33.5628	46.9985	45.5244	49.4061	44.9931	41.179	41.8033	45.0688	53.7408	52.5921	9.7714	8.75719	16.2665	14.5439	10.2237	15.7029	10.3075	13.7897
GSMG0008264	Galnt16	UDP-N-acetyl-alpha-D-galactosamine:polypeptide N-acetylgalactosaminyltransferase 16	chr12:80518471-80603896	5730405L21Rik,Galntl1	ENSMUSG00000021130	108760	e9.0	62752	62839	chr12	80581222	80581309	+	34.8247	44.2619	34.8455	35.3815	33.5233	32.9876	38.0381	42.9826	43.866	42.6681	42.4608	40.1601	39.9931	47.1329	46.8669	9.22007	5.99068	14.1208	12.1663	9.44252	13.652	10.2136	11.9656
GSMG0008264	Galnt16	UDP-N-acetyl-alpha-D-galactosamine:polypeptide N-acetylgalactosaminyltransferase 16	chr12:80518471-80603896	5730405L21Rik,Galntl1	ENSMUSG00000021130	108760	e10.0	65180	65264	chr12	80583650	80583734	+	34.4809	47.406	40.5954	40.8952	35.6984	36.6242	41.694	45.5411	49.6378	47.6	46.5363	43.0281	50.028	49.8319	47.5559	10.6161	11.8145	14.3696	12.5869	10.4273	11.145	11.5509	15.0291
GSMG0008264	Galnt16	UDP-N-acetyl-alpha-D-galactosamine:polypeptide N-acetylgalactosaminyltransferase 16	chr12:80518471-80603896	5730405L21Rik,Galntl1	ENSMUSG00000021130	108760	e11.0	65543	65646	chr12	80584013	80584116	+	35.6615	50.9229	38.8783	42.6135	38.7877	37.9821	50.2706	46.7012	53.1047	52.8434	40.205	43.3612	51.8211	55.3128	50.342	10.2296	13.6923	18.5304	11.7936	11.3403	11.3373	10.553	15.9648
GSMG0008264	Galnt16	UDP-N-acetyl-alpha-D-galactosamine:polypeptide N-acetylgalactosaminyltransferase 16	chr12:80518471-80603896	5730405L21Rik,Galntl1	ENSMUSG00000021130	108760	e12.0	69989	70115	chr12	80588459	80588585	+	45.7852	52.8193	42.1988	45.1858	41.1921	45.7379	55.2953	46.9327	58.3683	55.9837	48.1494	43.8481	49.2491	61.4496	50.9303	11.9148	10.9847	18.4497	14.5036	12.5979	16.9338	12.8105	16.6927
GSMG0008264	Galnt16	UDP-N-acetyl-alpha-D-galactosamine:polypeptide N-acetylgalactosaminyltransferase 16	chr12:80518471-80603896	5730405L21Rik,Galntl1	ENSMUSG00000021130	108760	e13.0	72125	72217	chr12	80590595	80590687	+	40.4683	45.4971	34.9354	45.2449	37.991	38.3991	44.0472	48.6495	48.1732	45.2181	43.5434	38.5958	43.4006	50.7816	47.9835	10.4418	10.037	13.7194	13.29	11.6348	14.2292	8.84106	13.4553
GSMG0008264	Galnt16	UDP-N-acetyl-alpha-D-galactosamine:polypeptide N-acetylgalactosaminyltransferase 16	chr12:80518471-80603896	5730405L21Rik,Galntl1	ENSMUSG00000021130	108760	e14.0	73931	74014	chr12	80592401	80592484	+	47.392	59.5703	45.9325	52.7379	47.1552	47.2097	56.4111	61.1995	53.2966	57.0316	51.9276	45.2762	55.1306	63.709	57.3002	11.0421	13.9172	15.925	16.3039	13.7342	12.9969	12.2204	19.4595
GSMG0008264	Galnt16	UDP-N-acetyl-alpha-D-galactosamine:polypeptide N-acetylgalactosaminyltransferase 16	chr12:80518471-80603896	5730405L21Rik,Galntl1	ENSMUSG00000021130	108760	e15.0	78611	78752	chr12	80597081	80597222	+	44.8411	58.4698	50.3919	54.25	46.4643	50.9786	55.0132	55.4564	60.6534	55.86	54.117	44.323	53.6542	67.3607	57.0778	11.0467	12.7607	16.8987	17.7111	14.9582	14.6575	14.751	19.5813
GSMG0008264	Galnt16	UDP-N-acetyl-alpha-D-galactosamine:polypeptide N-acetylgalactosaminyltransferase 16	chr12:80518471-80603896	5730405L21Rik,Galntl1	ENSMUSG00000021130	108760	e16.0	79548	79673	chr12	80598018	80598143	+	58.3759	61.7557	58.5855	59.2209	52.2093	54.0568	66.8237	61.1301	70.4063	68.873	61.7858	53.0781	57.9725	77.7827	61.4933	13.9183	12.8808	18.5329	20.8022	14.7337	17.1478	16.1938	23.5305
GSMG0008264	Galnt16	UDP-N-acetyl-alpha-D-galactosamine:polypeptide N-acetylgalactosaminyltransferase 16	chr12:80518471-80603896	5730405L21Rik,Galntl1	ENSMUSG00000021130	108760	e17.0	83225	85426	chr12	80601695	80603896	+	49.1669	55.4134	47.3829	49.5743	46.1373	44.4524	55.7622	52.2644	56.7346	58.0655	50.4634	47.197	50.2704	59.4533	55.4554	12.6629	13.1567	17.2504	18.3892	11.6841	15.1859	12.5433	18.8014
GSMG0008264	Galnt16	UDP-N-acetyl-alpha-D-galactosamine:polypeptide N-acetylgalactosaminyltransferase 16	chr12:80518471-80603896	5730405L21Rik,Galntl1	ENSMUSG00000021130	108760	e3.0	586	875	chr12	80519056	80519345	+	18.7394	19.8768	15.2054	15.3797	13.7239	13.7653	15.5685	18.9942	18.8292	18.6596	18.1625	12.6335	16.4997	25.1026	17.5182	6.98026	4.04392	4.79913	5.24405	7.73295	4.2941	4.57821	4.64047
GSMG0008265	Slc39a9	solute carrier family 39 (zinc transporter), member 9	chr12:80643883-80683341	2010002A02Rik,2610511I23Rik,4833420E20Rik	ENSMUSG00000048833	328133	e1.0	1	1094	chr12	80643883	80644976	+	5.30391	4.58792	4.85948	5.05803	5.17092	4.1682	3.94417	4.93426	4.80363	4.84459	4.54129	4.12601	4.52822	4.74223	4.53369	5.60174	4.97031	7.26994	5.39918	5.50348	5.42217	5.25309	5.68063
GSMG0008265	Slc39a9	solute carrier family 39 (zinc transporter), member 9	chr12:80643883-80683341	2010002A02Rik,2610511I23Rik,4833420E20Rik	ENSMUSG00000048833	328133	e3.0	18588	18696	chr12	80662470	80662578	+	6.66037	5.93774	7.44829	7.62244	6.31066	5.63109	5.88445	6.17044	6.18546	6.88724	6.40203	6.90128	5.34988	6.89669	8.29537	8.3031	7.25086	8.3838	7.10748	7.12709	11.0135	7.25573	5.18504
GSMG0008265	Slc39a9	solute carrier family 39 (zinc transporter), member 9	chr12:80643883-80683341	2010002A02Rik,2610511I23Rik,4833420E20Rik	ENSMUSG00000048833	328133	e4.0	22653	22853	chr12	80666535	80666735	+	8.60647	8.08645	8.21575	8.20568	7.37617	6.16795	7.76488	10.7044	7.62318	9.5031	8.4202	7.04634	7.81183	8.34175	9.38709	10.5484	11.2218	10.4918	11.4005	9.18145	11.7515	9.18544	8.38416
GSMG0008265	Slc39a9	solute carrier family 39 (zinc transporter), member 9	chr12:80643883-80683341	2010002A02Rik,2610511I23Rik,4833420E20Rik	ENSMUSG00000048833	328133	e5.0	29344	29412	chr12	80673226	80673294	+	10.7089	6.90565	8.7406	8.75953	8.16722	7.03338	6.10901	8.7992	7.21237	7.24902	7.5993	5.44375	9.3107	7.86832	6.75633	10.9278	11.7141	10.137	12.0149	10.7923	12.4712	10.1818	11.0799
GSMG0008265	Slc39a9	solute carrier family 39 (zinc transporter), member 9	chr12:80643883-80683341	2010002A02Rik,2610511I23Rik,4833420E20Rik	ENSMUSG00000048833	328133	e6.0	31967	32052	chr12	80675849	80675934	+	7.35714	6.19454	6.70007	6.83449	5.02897	5.53203	5.90142	7.40028	6.06829	6.39876	4.48862	4.23838	7.934	6.58728	5.03912	7.03778	7.54425	6.87173	7.78999	8.02196	8.39325	6.56889	9.69662
GSMG0008265	Slc39a9	solute carrier family 39 (zinc transporter), member 9	chr12:80643883-80683341	2010002A02Rik,2610511I23Rik,4833420E20Rik	ENSMUSG00000048833	328133	e7.0	33250	33384	chr12	80677132	80677266	+	6.43189	6.33595	5.8655	7.00517	5.2158	6.08893	7.12173	7.54406	5.55522	7.32887	6.10367	4.13865	5.38835	5.0512	6.93066	8.43812	7.34064	8.83913	7.64109	6.97213	5.95949	6.72882	7.79576
GSMG0008265	Slc39a9	solute carrier family 39 (zinc transporter), member 9	chr12:80643883-80683341	2010002A02Rik,2610511I23Rik,4833420E20Rik	ENSMUSG00000048833	328133	e8.0	35593	36913	chr12	80679475	80680795	+	6.27142	6.38255	7.08554	6.62218	6.36571	6.24718	5.78201	6.09765	6.06411	6.32843	6.85876	6.48284	6.2501	6.17025	6.72249	7.47731	7.81207	8.12252	8.70242	7.34377	9.13925	8.26424	8.67417
GSMG0008265	Slc39a9	solute carrier family 39 (zinc transporter), member 9	chr12:80643883-80683341	2010002A02Rik,2610511I23Rik,4833420E20Rik	ENSMUSG00000048833	328133	ae8.0	36914	37183	chr12	80680796	80681065	+	6.42894	6.28863	7.82697	4.82021	6.55466	5.29537	6.86373	7.24356	7.30668	7.4042	6.69662	5.2993	6.25696	7.90083	8.15073	9.69517	6.30431	9.31823	7.32006	8.08992	8.15662	7.46392	6.86562
GSMG0008265	Slc39a9	solute carrier family 39 (zinc transporter), member 9	chr12:80643883-80683341	2010002A02Rik,2610511I23Rik,4833420E20Rik	ENSMUSG00000048833	328133	e9.0	37184	39459	chr12	80681066	80683341	+	8.8527	8.83822	8.3458	9.02896	8.12661	7.1917	8.66462	7.88997	8.19413	8.46603	7.96202	7.37245	7.79019	8.22823	8.47009	10.0896	8.86117	11.8614	9.61473	8.39491	10.1233	10.1332	10.484
GSMG0008266	Plekhd1	pleckstrin homology domain containing, family D (with coiled-coil domains) member 1	chr12:80692601-80724216	3830431G21Rik	ENSMUSG00000066438	217682	e4.0	13753	13829	chr12	80706353	80706429	+	NA	NA	NA	NA	NA	NA	NA	NA	NA	0.853998	NA	NA	NA	0.968237	NA	NA	NA	NA	NA	NA	NA	NA	NA
GSMG0008266	Plekhd1	pleckstrin homology domain containing, family D (with coiled-coil domains) member 1	chr12:80692601-80724216	3830431G21Rik	ENSMUSG00000066438	217682	e5.0	14572	14663	chr12	80707172	80707263	+	NA	NA	NA	1.33372	NA	NA	NA	NA	NA	1.59476	NA	NA	NA	1.14187	NA	NA	NA	NA	NA	NA	NA	NA	1.27734
GSMG0008266	Plekhd1	pleckstrin homology domain containing, family D (with coiled-coil domains) member 1	chr12:80692601-80724216	3830431G21Rik	ENSMUSG00000066438	217682	e6.0	15582	15634	chr12	80708182	80708234	+	1.94329	NA	NA	1.90367	1.19039	NA	2.09378	NA	0.800103	1.65167	0.831567	1.12032	0.816128	1.81911	NA	NA	NA	NA	1.38888	NA	NA	NA	1.1913
GSMG0008266	Plekhd1	pleckstrin homology domain containing, family D (with coiled-coil domains) member 1	chr12:80692601-80724216	3830431G21Rik	ENSMUSG00000066438	217682	e7.0	24621	24715	chr12	80717221	80717315	+	2.31266	NA	1.02496	2.16335	1.56263	NA	1.892	NA	0.832024	1.29302	1.24957	1.15571	0.842063	2.00917	NA	NA	NA	NA	1.57246	NA	NA	NA	1.29403
GSMG0008266	Plekhd1	pleckstrin homology domain containing, family D (with coiled-coil domains) member 1	chr12:80692601-80724216	3830431G21Rik	ENSMUSG00000066438	217682	e8.0	26313	26406	chr12	80718913	80719006	+	1.93262	NA	1.143	1.13273	0.945389	NA	1.04541	NA	NA	0.886106	0.991199	NA	NA	1.43215	NA	NA	NA	NA	NA	NA	NA	NA	1.2471
GSMG0008266	Plekhd1	pleckstrin homology domain containing, family D (with coiled-coil domains) member 1	chr12:80692601-80724216	3830431G21Rik	ENSMUSG00000066438	217682	e9.0	27984	28162	chr12	80720584	80720762	+	1.57856	NA	1.46945	2.01473	1.05902	NA	1.83228	NA	0.911611	1.68435	1.03655	1.43021	1.90257	1.83644	NA	NA	NA	NA	NA	NA	NA	NA	1.10058
GSMG0008266	Plekhd1	pleckstrin homology domain containing, family D (with coiled-coil domains) member 1	chr12:80692601-80724216	3830431G21Rik	ENSMUSG00000066438	217682	e10.0	28613	28745	chr12	80721213	80721345	+	1.20356	NA	1.21442	1.31662	1.77542	NA	NA	NA	0.874437	NA	0.8712	1.57867	0.931922	1.67941	NA	NA	NA	NA	0.950644	NA	NA	NA	1.29256
GSMG0008266	Plekhd1	pleckstrin homology domain containing, family D (with coiled-coil domains) member 1	chr12:80692601-80724216	3830431G21Rik	ENSMUSG00000066438	217682	e11.0	28849	28993	chr12	80721449	80721593	+	NA	NA	0.949719	NA	1.17039	NA	1.24608	NA	NA	0.765271	0.79246	NA	0.995187	1.3322	NA	NA	NA	NA	NA	NA	NA	NA	NA
GSMG0008266	Plekhd1	pleckstrin homology domain containing, family D (with coiled-coil domains) member 1	chr12:80692601-80724216	3830431G21Rik	ENSMUSG00000066438	217682	e12.0	29346	29495	chr12	80721946	80722095	+	NA	NA	0.956387	0.93836	1.035	NA	1.03441	NA	1.43185	1.37516	0.998682	NA	1.28258	1.24043	NA	NA	NA	NA	0.966812	NA	NA	NA	NA
GSMG0008266	Plekhd1	pleckstrin homology domain containing, family D (with coiled-coil domains) member 1	chr12:80692601-80724216	3830431G21Rik	ENSMUSG00000066438	217682	e13.0	29719	31616	chr12	80722319	80724216	+	NA	NA	1.03041	1.00382	1.11838	NA	1.00244	NA	NA	0.923678	NA	NA	0.914566	1.19643	NA	NA	NA	NA	NA	NA	NA	NA	1.08228
GSMG0008268	Susd6	sushi domain containing 6	chr12:80790509-80880832	4933426M11Rik	ENSMUSG00000021133	217684	e1.0	1	307	chr12	80790509	80790815	+	1.46747	0.831681	1.29519	1.15651	1.08755	1.33378	1.51099	1.85362	1.8909	1.17978	1.57841	1.39761	1.73984	2.2014	1.94814	1.27669	NA	NA	NA	1.95535	NA	NA	NA
GSMG0008268	Susd6	sushi domain containing 6	chr12:80790509-80880832	4933426M11Rik	ENSMUSG00000021133	217684	e2.0	37518	37735	chr12	80828026	80828243	+	8.59305	9.23882	8.18436	9.9945	7.87833	9.63162	9.24445	14.5128	14.2845	14.4465	15.479	17.1752	16.2906	18.5207	13.5284	1.8225	1.64918	2.76506	3.31529	2.36052	2.0391	1.8385	3.47854
GSMG0008268	Susd6	sushi domain containing 6	chr12:80790509-80880832	4933426M11Rik	ENSMUSG00000021133	217684	e3.0	60706	60768	chr12	80851214	80851276	+	NA	NA	NA	NA	NA	1.0721	0.89039	NA	NA	NA	NA	2.17885	0.798748	0.786693	NA	NA	NA	NA	NA	NA	NA	NA	NA
GSMG0008268	Susd6	sushi domain containing 6	chr12:80790509-80880832	4933426M11Rik	ENSMUSG00000021133	217684	e4.0	77919	78116	chr12	80868427	80868624	+	13.8226	12.4909	13.6406	15.8167	14.2963	15.6191	13.3538	22.1934	24.7467	26.5956	25.5426	25.2301	21.7964	27.4594	23.2384	3.92409	2.93318	4.31598	5.11875	5.04195	3.17595	3.5263	3.31713
GSMG0008268	Susd6	sushi domain containing 6	chr12:80790509-80880832	4933426M11Rik	ENSMUSG00000021133	217684	e5.0	79567	79702	chr12	80870075	80870210	+	17.1505	12.7827	16.5864	13.6134	15.1673	15.3029	17.7102	25.56	23.8817	27.0712	22.0943	24.4201	20.4125	29.7637	26.1547	4.3291	2.73476	4.91959	5.31049	5.61609	3.17887	4.77869	3.29763
GSMG0008268	Susd6	sushi domain containing 6	chr12:80790509-80880832	4933426M11Rik	ENSMUSG00000021133	217684	e6.0	83641	84068	chr12	80874149	80874576	+	15.2637	11.6703	14.0713	14.9312	14.9999	16.6157	15.2659	23.0935	24.0803	24.5906	23.9253	22.0597	22.0553	29.6748	24.1433	4.39442	3.98524	4.79729	3.88265	4.64026	4.18509	2.63611	2.84004
GSMG0008268	Susd6	sushi domain containing 6	chr12:80790509-80880832	4933426M11Rik	ENSMUSG00000021133	217684	e7.0	86588	90324	chr12	80877096	80880832	+	16.3038	16.3319	16.4462	17.0745	15.0701	17.2374	17.8139	26.4046	25.7315	26.3817	25.345	25.8231	23.8318	29.3914	26.4996	4.16605	3.58803	5.11187	5.72401	4.33177	4.62206	4.07124	4.07563
GSMG0008273	Srsf5	serine/arginine-rich splicing factor 5	chr12:80945504-80950508	Sfrs5	ENSMUSG00000021134	20384	e2.0	1073	1217	chr12	80946576	80946720	+	116.723	96.2731	123.017	118.968	179.524	134.43	153.005	87.0682	81.9166	110.957	88.1754	129.083	128.58	106.321	100.675	122.585	143.314	122.078	187.178	90.6488	114.423	167.13	122.66
GSMG0008273	Srsf5	serine/arginine-rich splicing factor 5	chr12:80945504-80950508	Sfrs5	ENSMUSG00000021134	20384	e1.0	1	164	chr12	80945504	80945667	+	75.3434	56.6944	72.6165	60.8035	112.148	86.4301	89.0391	49.8701	51.1293	72.4149	54.8057	74.2838	80.7006	69.7903	57.9167	80.03	92.192	78.6366	107.257	59.0439	66.7949	100.563	70.0095
GSMG0008273	Srsf5	serine/arginine-rich splicing factor 5	chr12:80945504-80950508	Sfrs5	ENSMUSG00000021134	20384	e1.0	165	169	chr12	80945668	80945672	+	109.545	89.2165	116.261	97.0105	177.882	126.726	137.885	80.8932	77.7525	115.17	85.1801	117.018	129.683	103.516	94.9671	115.144	131.119	119.91	180.318	87.8364	105.836	161.898	113.023
GSMG0008273	Srsf5	serine/arginine-rich splicing factor 5	chr12:80945504-80950508	Sfrs5	ENSMUSG00000021134	20384	e3.0	1808	1878	chr12	80947311	80947381	+	72.5624	59.7998	85.8777	71.4631	111.538	90.1518	102.451	54.4172	52.382	62.4619	53.4956	82.8769	75.6721	65.6578	58.3421	85.4593	93.9808	76.0828	114.052	59.054	68.2117	96.1914	72.7041
GSMG0008273	Srsf5	serine/arginine-rich splicing factor 5	chr12:80945504-80950508	Sfrs5	ENSMUSG00000021134	20384	e4.0	1993	2091	chr12	80947496	80947594	+	68.6729	57.5371	86.4329	70.6694	107.295	91.7634	92.5183	53.7961	53.6868	63.7247	51.63	79.2238	74.2775	62.5662	59.6672	87.6061	97.8647	72.7773	114.9	63.645	65.7601	90.7148	74.4715
GSMG0008273	Srsf5	serine/arginine-rich splicing factor 5	chr12:80945504-80950508	Sfrs5	ENSMUSG00000021134	20384	e5.0	2293	2362	chr12	80947796	80947865	+	31.5265	23.2089	29.6117	28.3941	46.4725	36.5154	36.9612	21.178	21.6039	29.2012	23.2383	36.9146	33.427	25.7352	27.3672	38.6697	40.7627	30.264	52.4939	26.8597	28.5391	42.7219	29.9166
GSMG0008273	Srsf5	serine/arginine-rich splicing factor 5	chr12:80945504-80950508	Sfrs5	ENSMUSG00000021134	20384	ae5.0	2363	2800	chr12	80947866	80948303	+	NA	NA	NA	NA	NA	NA	NA	NA	NA	NA	NA	1.02511	NA	NA	NA	1.06903	1.01459	1.19781	5.10841	2.76995	2.19037	1.7289	NA
GSMG0008273	Srsf5	serine/arginine-rich splicing factor 5	chr12:80945504-80950508	Sfrs5	ENSMUSG00000021134	20384	ae1.0	170	295	chr12	80945673	80945798	+	33.0705	16.0343	37.0613	19.7948	34.6048	31.5565	38.476	16.2375	16.7874	20.7818	15.0771	22.2175	24.6518	23.313	19.1181	32.9348	31.0685	34.5393	39.8453	20.5023	29.9344	29.3679	25.0057
GSMG0008273	Srsf5	serine/arginine-rich splicing factor 5	chr12:80945504-80950508	Sfrs5	ENSMUSG00000021134	20384	ae6.0	2801	3591	chr12	80948304	80949094	+	NA	1.38062	NA	0.968527	NA	NA	NA	NA	NA	1.43842	0.854704	1.01525	NA	NA	NA	1.6085	0.873299	1.32968	6.04766	3.0145	2.28851	2.2242	1.02091
GSMG0008273	Srsf5	serine/arginine-rich splicing factor 5	chr12:80945504-80950508	Sfrs5	ENSMUSG00000021134	20384	e6.0	3592	3665	chr12	80949095	80949168	+	30.3605	22.4091	28.0356	27.9479	41.5303	34.77	33.6314	20.5006	21.862	25.558	20.6473	33.6723	32.7187	26.6435	24.5421	39.4397	35.9372	32.6884	44.5696	24.8059	28.6647	39.6299	30.1743
GSMG0008273	Srsf5	serine/arginine-rich splicing factor 5	chr12:80945504-80950508	Sfrs5	ENSMUSG00000021134	20384	e7.0	3991	4101	chr12	80949494	80949604	+	46.7984	39.7079	56.2746	54.7634	77.8632	63.2674	63.8862	33.7629	34.227	45.4072	38.9422	58.7896	58.4427	43.704	40.3314	64.2887	65.5934	53.373	80.0028	40.5815	49.0386	72.1483	54.3041
GSMG0008273	Srsf5	serine/arginine-rich splicing factor 5	chr12:80945504-80950508	Sfrs5	ENSMUSG00000021134	20384	e8.0	4217	5005	chr12	80949720	80950508	+	48.5293	36.6405	54.3663	46.1129	66.9872	54.2554	61.4634	33.2867	30.9182	40.9004	35.4228	50.7022	49.3927	38.3693	36.3998	53.4184	59.232	47.2232	76.5199	35.5968	43.5466	63.4366	52.4157
GSMG0008274	Smoc1	SPARC related modular calcium binding 1	chr12:81026807-81186414	2600002F22Rik,SPARC-relatedprotein,SRG	ENSMUSG00000021136	64075	e4.0	108970	109069	chr12	81135776	81135875	+	0.981282	NA	NA	NA	NA	NA	NA	1.73474	1.10722	1.95188	1.72909	NA	0.763647	1.26609	2.53696	NA	NA	NA	NA	NA	1.13415	NA	1.15571
GSMG0008274	Smoc1	SPARC related modular calcium binding 1	chr12:81026807-81186414	2600002F22Rik,SPARC-relatedprotein,SRG	ENSMUSG00000021136	64075	e5.0	111159	111206	chr12	81137965	81138012	+	1.75825	NA	NA	NA	NA	NA	NA	2.28116	1.45706	2.02871	1.41784	1.34954	1.47931	1.15387	1.71927	NA	NA	NA	NA	NA	1.91473	NA	1.19825
GSMG0008274	Smoc1	SPARC related modular calcium binding 1	chr12:81026807-81186414	2600002F22Rik,SPARC-relatedprotein,SRG	ENSMUSG00000021136	64075	e6.0	123846	123902	chr12	81150652	81150708	+	1.5195	NA	NA	NA	NA	NA	NA	1.67556	2.58191	2.16869	1.34904	1.50559	1.59078	1.40889	1.37418	NA	NA	NA	NA	NA	1.94677	NA	NA
GSMG0008274	Smoc1	SPARC related modular calcium binding 1	chr12:81026807-81186414	2600002F22Rik,SPARC-relatedprotein,SRG	ENSMUSG00000021136	64075	e7.0	125867	125947	chr12	81152673	81152753	+	1.29606	NA	NA	NA	NA	NA	NA	0.828879	1.90687	1.87897	0.819272	1.57894	0.990585	1.0414	2.04013	NA	NA	NA	NA	NA	1.08139	NA	NA
GSMG0008274	Smoc1	SPARC related modular calcium binding 1	chr12:81026807-81186414	2600002F22Rik,SPARC-relatedprotein,SRG	ENSMUSG00000021136	64075	e8.0	140701	140893	chr12	81167507	81167699	+	NA	NA	NA	NA	NA	NA	NA	1.27028	0.974366	1.7398	1.15998	1.53663	1.26985	1.10884	1.36017	NA	NA	NA	NA	NA	1.13905	NA	1.24165
GSMG0008274	Smoc1	SPARC related modular calcium binding 1	chr12:81026807-81186414	2600002F22Rik,SPARC-relatedprotein,SRG	ENSMUSG00000021136	64075	e9.0	141423	141505	chr12	81168229	81168311	+	NA	NA	NA	NA	NA	NA	NA	1.33611	NA	1.66795	2.19915	0.899762	1.20979	1.59462	1.39547	NA	NA	NA	NA	NA	NA	NA	1.71952
GSMG0008274	Smoc1	SPARC related modular calcium binding 1	chr12:81026807-81186414	2600002F22Rik,SPARC-relatedprotein,SRG	ENSMUSG00000021136	64075	e10.0	143380	143485	chr12	81170186	81170291	+	1.58207	NA	NA	NA	NA	NA	NA	1.54684	1.04648	1.67237	2.90735	NA	1.15201	1.33932	1.21885	NA	NA	NA	NA	NA	NA	NA	1.09024
GSMG0008274	Smoc1	SPARC related modular calcium binding 1	chr12:81026807-81186414	2600002F22Rik,SPARC-relatedprotein,SRG	ENSMUSG00000021136	64075	e11.0	152673	152917	chr12	81179479	81179723	+	0.976753	NA	NA	NA	NA	NA	NA	1.72129	1.62815	2.34795	2.32188	0.875789	1.53737	1.36115	0.96087	NA	NA	NA	NA	NA	1.02706	NA	NA
GSMG0008274	Smoc1	SPARC related modular calcium binding 1	chr12:81026807-81186414	2600002F22Rik,SPARC-relatedprotein,SRG	ENSMUSG00000021136	64075	e12.0	157182	157235	chr12	81183988	81184041	+	1.25885	NA	NA	NA	NA	NA	NA	1.39938	2.0345	2.77889	1.95838	NA	1.32589	1.74976	1.05414	NA	NA	NA	NA	NA	NA	NA	1.27126
GSMG0008274	Smoc1	SPARC related modular calcium binding 1	chr12:81026807-81186414	2600002F22Rik,SPARC-relatedprotein,SRG	ENSMUSG00000021136	64075	e13.0	157743	159608	chr12	81184549	81186414	+	NA	NA	NA	NA	NA	NA	NA	1.41233	1.60086	1.87337	1.5846	0.957519	1.10486	1.42678	1.40477	NA	NA	NA	NA	NA	NA	NA	1.06047
GSMG0008274	Smoc1	SPARC related modular calcium binding 1	chr12:81026807-81186414	2600002F22Rik,SPARC-relatedprotein,SRG	ENSMUSG00000021136	64075	e2.0	77801	77966	chr12	81104607	81104772	+	NA	NA	NA	NA	NA	NA	NA	1.03626	0.792753	1.74989	NA	NA	0.786726	0.915406	0.914579	NA	NA	NA	NA	NA	NA	NA	NA
GSMG0008274	Smoc1	SPARC related modular calcium binding 1	chr12:81026807-81186414	2600002F22Rik,SPARC-relatedprotein,SRG	ENSMUSG00000021136	64075	e3.0	79093	79205	chr12	81105899	81106011	+	NA	NA	NA	NA	NA	NA	NA	1.23459	1.23936	1.4167	1.06843	NA	1.16171	0.950462	1.63756	NA	NA	NA	NA	NA	NA	NA	NA
GSMG0008275	Gm3693	predicted gene 3693	chr12:81228284-81243258	NULL	ENSMUSG00000098128	100042143	e2.0	12262	14975	chr12	81240545	81243258	+	NA	NA	0.948972	NA	NA	0.823164	NA	NA	NA	NA	NA	NA	NA	NA	NA	NA	NA	NA	NA	NA	NA	NA	NA
GSMG0008275	Gm3693	predicted gene 3693	chr12:81228284-81243258	NULL	ENSMUSG00000098128	100042143	e1.0	1	151	chr12	81228284	81228434	+	NA	NA	1.01236	NA	NA	NA	NA	NA	NA	NA	NA	NA	NA	NA	NA	NA	NA	NA	NA	NA	NA	NA	NA
GSMG0008277	Ttc9	tetratricopeptide repeat domain 9	chr12:81631249-81667555	1700029M07Rik	ENSMUSG00000042734	69480	e2.0	29318	29500	chr12	81660566	81660748	+	26.6878	25.6336	26.7732	27.2553	24.3441	32.0779	28.8582	3.61443	2.74649	4.19894	4.37159	2.71186	3.81291	2.71647	4.06711	46.0122	43.2069	46.6161	49.2233	41.3785	42.0768	42.8715	42.8211
GSMG0008277	Ttc9	tetratricopeptide repeat domain 9	chr12:81631249-81667555	1700029M07Rik	ENSMUSG00000042734	69480	e3.0	32268	36307	chr12	81663516	81667555	+	21.4671	20.3285	21.3892	20.1048	19.2257	22.6717	21.863	2.19197	2.07341	2.51437	2.98228	2.5676	2.63135	2.35518	2.72987	40.9815	40.2631	39.9901	41.0688	36.3831	39.4743	39.9679	39.2469
GSMG0008277	Ttc9	tetratricopeptide repeat domain 9	chr12:81631249-81667555	1700029M07Rik	ENSMUSG00000042734	69480	e1.0	1	553	chr12	81631249	81631801	+	9.1	9.5716	10.7041	8.93983	8.46189	10.9676	9.66608	1.14584	1.07781	1.34188	1.39513	0.903599	1.13952	1.15289	0.953126	25.1983	17.0286	16.5822	16.1604	26.605	14.6776	17.1528	13.7619
GSMG0008280	Pcnx	pecanex homolog (Drosophila)	chr12:81860030-82000924	2900024E21Rik,3526401J03Rik	ENSMUSG00000021140	54604	e16.0	99965	100015	chr12	81959994	81960044	+	5.99826	8.03715	6.77748	8.59317	5.65702	4.94683	4.70503	12.9145	11.2178	10.4089	9.59072	13.0671	9.57142	10.1216	11.9736	4.2496	3.41086	3.46506	5.94604	4.0212	4.76654	5.49877	3.1708
GSMG0008280	Pcnx	pecanex homolog (Drosophila)	chr12:81860030-82000924	2900024E21Rik,3526401J03Rik	ENSMUSG00000021140	54604	e16.0	100016	100075	chr12	81960045	81960104	+	5.12571	7.53138	5.52585	6.50043	6.24896	5.13667	3.52444	13.4868	9.48787	7.7511	8.97317	11.5024	9.56721	9.71556	12.5996	3.50891	4.33118	4.14959	4.51877	3.38052	4.6578	4.5158	2.4996
GSMG0008280	Pcnx	pecanex homolog (Drosophila)	chr12:81860030-82000924	2900024E21Rik,3526401J03Rik	ENSMUSG00000021140	54604	e17.0	102609	102700	chr12	81962638	81962729	+	6.56522	6.46914	6.70872	7.83207	6.77037	5.55297	5.84148	11.0941	11.0163	9.64384	8.91781	9.1639	10.7261	11.8615	12.3036	4.31715	5.52485	6.0657	4.16948	4.0657	6.11689	4.28825	3.0267
GSMG0008280	Pcnx	pecanex homolog (Drosophila)	chr12:81860030-82000924	2900024E21Rik,3526401J03Rik	ENSMUSG00000021140	54604	e18.0	104009	104118	chr12	81964038	81964147	+	8.06384	7.50369	8.10646	10.4087	8.76242	5.44593	6.28868	10.8186	11.9097	15.9631	12.0504	11.3218	14.0099	14.4524	13.1674	5.24252	7.57048	5.91778	8.28308	6.16722	8.93677	4.77847	4.59797
GSMG0008280	Pcnx	pecanex homolog (Drosophila)	chr12:81860030-82000924	2900024E21Rik,3526401J03Rik	ENSMUSG00000021140	54604	e19.0	104397	104502	chr12	81964426	81964531	+	6.78304	8.43896	10.4101	9.61721	9.13662	8.01632	9.04855	15.4853	12.7906	13.8054	11.7628	13.2963	14.1349	17.2146	12.2192	6.59992	7.60108	8.2262	9.0502	5.79831	6.3214	6.46167	6.15189
GSMG0008280	Pcnx	pecanex homolog (Drosophila)	chr12:81860030-82000924	2900024E21Rik,3526401J03Rik	ENSMUSG00000021140	54604	e20.0	107027	107119	chr12	81967056	81967148	+	6.5294	6.26889	8.43644	8.08879	7.07935	5.3154	6.9456	12.5068	11.9484	11.7577	8.75044	11.4111	11.5499	12.1066	6.54408	4.1615	5.19467	6.06316	6.20554	5.34134	5.25343	5.41725	5.80636
GSMG0008280	Pcnx	pecanex homolog (Drosophila)	chr12:81860030-82000924	2900024E21Rik,3526401J03Rik	ENSMUSG00000021140	54604	e21.0	111217	111367	chr12	81971246	81971396	+	7.02804	7.02795	7.49819	8.77173	7.53601	5.97972	5.8816	11.971	9.7107	14.9201	11.708	10.8872	10.8379	13.5622	10.7631	3.7994	4.32909	5.45408	5.9373	6.02207	8.30772	6.3227	4.62287
GSMG0008280	Pcnx	pecanex homolog (Drosophila)	chr12:81860030-82000924	2900024E21Rik,3526401J03Rik	ENSMUSG00000021140	54604	e22.0	113185	113326	chr12	81973214	81973355	+	6.87536	9.0059	8.7204	9.00659	9.83117	6.42775	6.12386	13.6013	10.1188	12.6343	12.3545	15.2618	12.6011	14.0553	11.0606	5.51788	3.8099	7.90216	7.93	5.29728	7.69508	6.34984	4.81187
GSMG0008280	Pcnx	pecanex homolog (Drosophila)	chr12:81860030-82000924	2900024E21Rik,3526401J03Rik	ENSMUSG00000021140	54604	e23.0	114361	114538	chr12	81974390	81974567	+	7.2706	7.67331	7.46346	11.0435	10.4639	7.01147	5.88796	13.6879	11.5026	12.0495	11.2222	13.673	11.4273	13.3959	12.4327	4.92129	5.77446	6.22296	7.14892	5.33079	5.4194	5.14956	6.73428
GSMG0008280	Pcnx	pecanex homolog (Drosophila)	chr12:81860030-82000924	2900024E21Rik,3526401J03Rik	ENSMUSG00000021140	54604	e24.0	115215	115323	chr12	81975244	81975352	+	9.51909	9.78509	6.86233	8.94405	9.16817	6.04244	6.78671	13.6248	10.9897	13.7399	12.8629	14.3164	12.073	14.4156	13.486	5.57556	6.62518	6.81547	7.07881	6.01897	8.72536	5.55848	7.57397
GSMG0008280	Pcnx	pecanex homolog (Drosophila)	chr12:81860030-82000924	2900024E21Rik,3526401J03Rik	ENSMUSG00000021140	54604	e25.0	115768	115897	chr12	81975797	81975926	+	8.93279	11.0209	8.15448	8.68209	11.3506	6.37781	6.87374	13.6842	13.383	14.9485	13.1206	11.4856	11.7878	15.8979	14.8396	5.70935	7.13462	8.16009	8.95491	6.48434	7.32648	6.58038	6.18853
GSMG0008280	Pcnx	pecanex homolog (Drosophila)	chr12:81860030-82000924	2900024E21Rik,3526401J03Rik	ENSMUSG00000021140	54604	e26.0	119040	119098	chr12	81979069	81979127	+	10.4377	9.52763	10.568	11.0192	11.6137	8.99558	9.35326	15.5239	15.4912	12.0668	13.4492	13.178	11.895	16.9472	12.8338	7.07658	7.89869	7.69266	8.58852	6.21418	5.0316	8.17427	5.97481
GSMG0008280	Pcnx	pecanex homolog (Drosophila)	chr12:81860030-82000924	2900024E21Rik,3526401J03Rik	ENSMUSG00000021140	54604	e27.0	120780	120995	chr12	81980809	81981024	+	9.77074	11.9711	11.1178	12.2299	12.3633	9.51857	12.0288	17.4538	13.3904	15.3178	15.1114	16.5841	15.4044	20.9584	16.2325	8.26092	7.60487	7.79176	10.4944	6.23533	7.8326	8.70185	5.80387
GSMG0008280	Pcnx	pecanex homolog (Drosophila)	chr12:81860030-82000924	2900024E21Rik,3526401J03Rik	ENSMUSG00000021140	54604	e28.0	121863	122116	chr12	81981892	81982145	+	9.33553	9.47574	10.7055	11.7134	9.50153	7.10932	8.55228	13.8291	12.705	13.7814	13.8313	15.1661	14.6942	17.5301	13.9092	8.11741	5.65591	7.7003	8.95598	6.67047	7.26147	6.78417	6.92582
GSMG0008280	Pcnx	pecanex homolog (Drosophila)	chr12:81860030-82000924	2900024E21Rik,3526401J03Rik	ENSMUSG00000021140	54604	ae28.0	122117	122121	chr12	81982146	81982150	+	NA	NA	NA	NA	NA	NA	NA	NA	1.22177	NA	NA	1.09425	0.836747	0.927123	NA	NA	NA	NA	NA	NA	NA	NA	NA
GSMG0008280	Pcnx	pecanex homolog (Drosophila)	chr12:81860030-82000924	2900024E21Rik,3526401J03Rik	ENSMUSG00000021140	54604	e29.0	123439	123669	chr12	81983468	81983698	+	10.399	12.5661	10.8233	12.0884	12.7509	9.79418	9.07873	17.9065	16.046	17.1879	15.6461	17.1574	17.1576	18.2521	13.5675	8.19281	8.36096	8.99344	10.3083	7.05095	8.83981	8.14341	7.92368
GSMG0008280	Pcnx	pecanex homolog (Drosophila)	chr12:81860030-82000924	2900024E21Rik,3526401J03Rik	ENSMUSG00000021140	54604	e30.0	126630	126730	chr12	81986659	81986759	+	10.2101	11.1499	12.5339	11.5611	12.1837	11.7454	9.03841	15.926	18.5746	15.718	13.8723	18.7149	17.758	18.3878	13.5239	6.43853	10.0834	7.30412	11.2537	5.74453	7.23653	7.10977	9.13673
GSMG0008280	Pcnx	pecanex homolog (Drosophila)	chr12:81860030-82000924	2900024E21Rik,3526401J03Rik	ENSMUSG00000021140	54604	e31.0	127864	128014	chr12	81987893	81988043	+	11.6301	12.1721	13.2973	13.1648	13.6287	12.0419	13.2951	17.487	19.0738	16.1325	17.2869	20.1272	20.0562	23.9578	15.9011	8.85767	11.1518	8.22043	14.5284	8.81735	9.90881	10.4668	8.60068
GSMG0008280	Pcnx	pecanex homolog (Drosophila)	chr12:81860030-82000924	2900024E21Rik,3526401J03Rik	ENSMUSG00000021140	54604	e32.0	130521	130751	chr12	81990550	81990780	+	9.85365	11.068	12.0844	10.541	10.3885	10.3562	9.68282	16.6834	16.2273	18.2931	15.7348	16.5456	18.6555	20.1628	13.1828	7.98034	6.68907	6.28394	9.3428	7.01596	7.75474	7.31633	6.37548
GSMG0008280	Pcnx	pecanex homolog (Drosophila)	chr12:81860030-82000924	2900024E21Rik,3526401J03Rik	ENSMUSG00000021140	54604	e33.0	131745	132019	chr12	81991774	81992048	+	11.3458	13.2132	13.0601	12.4438	14.3325	11.317	11.4935	19.434	17.5987	20.563	17.6082	21.0873	17.8106	21.7902	17.2246	8.30594	8.41369	9.1429	12.9426	7.38871	9.95023	8.24813	7.79492
GSMG0008280	Pcnx	pecanex homolog (Drosophila)	chr12:81860030-82000924	2900024E21Rik,3526401J03Rik	ENSMUSG00000021140	54604	e34.0	132998	133203	chr12	81993027	81993232	+	12.0375	14.0714	12.9581	13.2308	11.6126	9.93321	9.95377	18.4023	14.5214	15.9893	16.6387	14.506	16.3912	21.932	14.6127	8.19224	8.57189	8.16046	9.30517	8.65523	8.24626	7.53828	7.51874
GSMG0008280	Pcnx	pecanex homolog (Drosophila)	chr12:81860030-82000924	2900024E21Rik,3526401J03Rik	ENSMUSG00000021140	54604	e35.0	134859	135301	chr12	81994888	81995330	+	9.68966	9.59717	8.3691	9.00553	9.30544	9.10152	8.63045	13.9937	13.9582	12.5189	12.4687	11.9075	14.5492	17.3887	12.4793	7.52597	6.52294	7.50999	8.75991	6.58218	7.12309	6.58243	6.14698
GSMG0008280	Pcnx	pecanex homolog (Drosophila)	chr12:81860030-82000924	2900024E21Rik,3526401J03Rik	ENSMUSG00000021140	54604	e36.0	135692	135832	chr12	81995721	81995861	+	12.1691	12.7446	11.8716	15.42	15.4498	12.7711	14.0928	20.412	18.7187	20.0886	18.4137	19.1682	23.2723	21.8103	19.4055	10.1465	12.9218	9.9768	12.2453	7.39327	10.2501	11.1373	9.34506
GSMG0008280	Pcnx	pecanex homolog (Drosophila)	chr12:81860030-82000924	2900024E21Rik,3526401J03Rik	ENSMUSG00000021140	54604	e37.0	135993	140895	chr12	81996022	82000924	+	6.71493	7.36123	6.78701	7.46051	7.00064	5.51087	6.68557	10.187	9.02286	9.63996	9.64844	9.68966	9.67951	9.7908	8.52337	4.26298	3.82006	4.64017	6.02973	4.02965	4.69517	4.71488	4.54402
GSMG0008280	Pcnx	pecanex homolog (Drosophila)	chr12:81860030-82000924	2900024E21Rik,3526401J03Rik	ENSMUSG00000021140	54604	e2.0	34954	35162	chr12	81894983	81895191	+	6.12569	8.76283	7.94173	8.95793	7.11685	4.50498	4.29697	11.8144	7.20222	11.3317	9.54871	11.0123	11.8127	11.5711	12.1283	3.71768	5.24796	5.82226	7.45187	4.31044	5.56442	5.33872	3.05377
GSMG0008280	Pcnx	pecanex homolog (Drosophila)	chr12:81860030-82000924	2900024E21Rik,3526401J03Rik	ENSMUSG00000021140	54604	e3.0	46420	46525	chr12	81906449	81906554	+	6.53482	6.24599	5.97768	7.02299	5.31018	3.2629	5.79661	12.2782	6.1521	8.92157	9.92173	9.64042	9.76413	13.4769	11.44	2.77862	6.69793	4.48975	5.4344	4.7552	4.92622	4.14345	4.08248
GSMG0008280	Pcnx	pecanex homolog (Drosophila)	chr12:81860030-82000924	2900024E21Rik,3526401J03Rik	ENSMUSG00000021140	54604	e1.0	1	495	chr12	81860030	81860524	+	1.17556	0.915391	1.07213	1.72206	1.55731	0.945635	NA	1.91812	1.07722	1.40811	1.32994	1.61225	1.59198	2.2302	1.42992	1.10275	NA	0.938411	NA	1.14536	0.987881	1.02384	NA
GSMG0008280	Pcnx	pecanex homolog (Drosophila)	chr12:81860030-82000924	2900024E21Rik,3526401J03Rik	ENSMUSG00000021140	54604	e4.0	52636	52681	chr12	81912665	81912710	+	8.67994	6.66749	8.83979	10.4716	7.89618	5.34427	7.11215	14.0501	8.90325	10.4738	13.9552	13.7489	14.1797	19.1336	12.4668	3.16623	5.16518	5.60305	6.03884	5.52984	7.25156	7.49554	7.11911
GSMG0008280	Pcnx	pecanex homolog (Drosophila)	chr12:81860030-82000924	2900024E21Rik,3526401J03Rik	ENSMUSG00000021140	54604	e5.0	53357	53446	chr12	81913386	81913475	+	6.9361	5.81407	8.76471	8.76629	7.84218	5.73988	6.80692	11.1008	10.2587	10.2581	12.3383	12.4965	10.4108	16.6727	9.24476	4.28662	6.43279	4.08859	4.80358	5.09917	5.47682	6.92654	5.63077
GSMG0008280	Pcnx	pecanex homolog (Drosophila)	chr12:81860030-82000924	2900024E21Rik,3526401J03Rik	ENSMUSG00000021140	54604	e6.0	57636	59351	chr12	81917665	81919380	+	7.36627	7.15952	7.15287	7.73913	8.60173	6.34078	5.96369	11.8642	10.1746	11.2844	11.3531	10.4256	12.1812	14.7287	10.3371	5.33358	5.82239	6.24124	5.91397	4.64468	5.65642	6.29403	3.92694
GSMG0008280	Pcnx	pecanex homolog (Drosophila)	chr12:81860030-82000924	2900024E21Rik,3526401J03Rik	ENSMUSG00000021140	54604	e7.0	68213	68345	chr12	81928242	81928374	+	6.79046	8.12364	5.81997	7.04809	7.48554	5.31269	5.03274	9.14417	7.91945	8.53895	8.51573	5.7292	9.17894	13.4551	7.52482	3.35212	3.99552	4.30599	3.56568	3.37301	2.88412	3.28352	2.48974
GSMG0008280	Pcnx	pecanex homolog (Drosophila)	chr12:81860030-82000924	2900024E21Rik,3526401J03Rik	ENSMUSG00000021140	54604	e8.0	73502	73686	chr12	81933531	81933715	+	6.48635	6.38242	6.3614	7.47708	6.99383	4.61721	4.76975	9.43379	8.04557	10.1476	8.59738	9.79435	9.5792	12.9074	10.7373	2.9969	3.58649	3.98052	5.17564	3.51528	2.61882	3.45937	2.608
GSMG0008280	Pcnx	pecanex homolog (Drosophila)	chr12:81860030-82000924	2900024E21Rik,3526401J03Rik	ENSMUSG00000021140	54604	e9.0	86902	86992	chr12	81946931	81947021	+	9.07054	5.7898	8.06897	11.1587	9.83926	7.17876	6.1095	9.81678	9.99275	8.87961	11.3055	11.2569	10.8449	16.2194	12.467	4.22354	6.03614	5.81493	7.9804	5.45289	6.79301	6.02927	4.17588
GSMG0008280	Pcnx	pecanex homolog (Drosophila)	chr12:81860030-82000924	2900024E21Rik,3526401J03Rik	ENSMUSG00000021140	54604	e11.0	88329	88386	chr12	81948358	81948415	+	8.28959	6.9718	6.6404	10.1342	9.37054	4.28198	5.13176	11.6287	10.9129	8.18828	11.0641	12.8869	8.9274	15.8983	12.5286	5.21471	6.14889	6.02786	6.51913	4.53975	6.55269	6.4251	5.3423
GSMG0008280	Pcnx	pecanex homolog (Drosophila)	chr12:81860030-82000924	2900024E21Rik,3526401J03Rik	ENSMUSG00000021140	54604	ae12.0	90072	90086	chr12	81950101	81950115	+	NA	0.843499	NA	NA	NA	NA	NA	1.30378	1.46887	NA	1.42668	1.5412	1.29245	1.23588	1.08247	NA	NA	NA	NA	NA	NA	NA	NA
GSMG0008280	Pcnx	pecanex homolog (Drosophila)	chr12:81860030-82000924	2900024E21Rik,3526401J03Rik	ENSMUSG00000021140	54604	e12.0	90087	90289	chr12	81950116	81950318	+	9.79529	9.89305	8.70975	11.1297	10.0559	7.61327	6.53704	16.9147	12.327	15.107	14.2781	15.4917	12.032	16.5321	13.1766	6.50164	6.29635	6.56414	7.706	5.60756	8.3499	6.72256	6.21916
GSMG0008280	Pcnx	pecanex homolog (Drosophila)	chr12:81860030-82000924	2900024E21Rik,3526401J03Rik	ENSMUSG00000021140	54604	e13.0	92759	92912	chr12	81952788	81952941	+	9.60408	9.04537	9.8788	9.32522	10.8099	7.69973	7.58007	13.7783	10.9539	12.7917	13.893	15.4324	14.3354	18.3753	13.2382	7.05089	4.92762	7.15131	8.22557	5.7373	6.58778	6.13698	5.79375
GSMG0008280	Pcnx	pecanex homolog (Drosophila)	chr12:81860030-82000924	2900024E21Rik,3526401J03Rik	ENSMUSG00000021140	54604	e14.0	96202	96234	chr12	81956231	81956263	+	8.65522	8.73068	9.25764	10.225	8.60388	4.85511	8.8019	15.8426	10.4056	12.0884	13.1706	12.4821	11.071	14.8003	13.8471	6.44548	6.08845	7.04952	9.06756	5.50876	5.23544	6.47416	5.77831
GSMG0008280	Pcnx	pecanex homolog (Drosophila)	chr12:81860030-82000924	2900024E21Rik,3526401J03Rik	ENSMUSG00000021140	54604	e15.0	98654	98825	chr12	81958683	81958854	+	8.41743	8.01565	7.40639	8.90365	7.88679	6.12343	5.94781	14.4333	10.7168	11.7578	10.3378	12.4306	13.0455	13.2129	11.8573	6.05922	5.15059	5.14007	8.64142	4.19736	4.59222	7.01495	4.94163
GSMG0008282	Sipa1l1	signal-induced proliferation-associated 1 like 1	chr12:82169420-82451782	4931426N11Rik,Spar	ENSMUSG00000042700	217692	ae6.0	141926	141929	chr12	82311345	82311348	+	5.37046	5.11655	4.73138	5.21498	7.46127	6.6293	5.7848	4.65258	5.25679	4.48613	4.186	5.71048	4.64201	6.23891	3.17379	1.53279	1.94228	1.18842	1.48345	NA	2.04223	1.06478	1.77373
GSMG0008282	Sipa1l1	signal-induced proliferation-associated 1 like 1	chr12:82169420-82451782	4931426N11Rik,Spar	ENSMUSG00000042700	217692	e6.0	141930	141990	chr12	82311349	82311409	+	40.213	39.7623	36.3147	41.5198	47.1132	40.7743	32.1013	32.2648	32.0422	32.6783	30.3311	36.7582	32.4461	35.5727	27.6123	8.84244	12.2022	12.2229	10.579	8.21113	12.1216	13.7553	12.5672
GSMG0008282	Sipa1l1	signal-induced proliferation-associated 1 like 1	chr12:82169420-82451782	4931426N11Rik,Spar	ENSMUSG00000042700	217692	e7.0	171243	172759	chr12	82340662	82342178	+	50.0011	55.8024	47.3642	57.6446	53.9072	53.3694	40.4533	44.9458	41.1051	42.6114	47.0716	51.5418	47.6976	49.7015	39.6836	13.2193	16.4776	16.7675	17.3065	14.4599	17.3708	16.9645	15.4174
GSMG0008282	Sipa1l1	signal-induced proliferation-associated 1 like 1	chr12:82169420-82451782	4931426N11Rik,Spar	ENSMUSG00000042700	217692	e7.0	172760	173080	chr12	82342179	82342499	+	58.0779	58.4233	52.1862	61.7638	56.9292	60.7242	47.6225	52.5055	45.9266	49.1663	48.5717	52.8512	50.9172	52.4967	46.3866	15.5167	16.5808	17.072	19.8331	17.7214	19.1218	17.4998	17.4822
GSMG0008282	Sipa1l1	signal-induced proliferation-associated 1 like 1	chr12:82169420-82451782	4931426N11Rik,Spar	ENSMUSG00000042700	217692	e8.0	187814	187944	chr12	82357233	82357363	+	68.6116	72.1595	60.5856	69.75	70.2585	67.2948	54.5306	57.3124	55.733	56.2503	56.9876	62.432	57.3414	63.5835	48.3976	16.7447	18.2003	19.3892	20.5245	19.6876	19.328	21.8427	19.8324
GSMG0008282	Sipa1l1	signal-induced proliferation-associated 1 like 1	chr12:82169420-82451782	4931426N11Rik,Spar	ENSMUSG00000042700	217692	e9.0	193524	193712	chr12	82362943	82363131	+	64.8554	72.328	60.7441	64.8826	61.6514	66.4353	52.7806	56.3677	54.5212	54.6881	53.9241	56.0715	55.2351	61.6829	49.3304	17.1329	19.1823	19.6779	20.5654	19.8238	20.904	20.7133	18.3149
GSMG0008282	Sipa1l1	signal-induced proliferation-associated 1 like 1	chr12:82169420-82451782	4931426N11Rik,Spar	ENSMUSG00000042700	217692	e10.0	202949	203123	chr12	82372368	82372542	+	60.7635	69.2325	57.0073	59.5417	58.5707	68.1047	52.1497	52.8526	50.9638	52.4207	57.008	55.3919	58.0204	59.3227	48.435	19.4658	18.3932	20.299	23.9512	16.8154	18.1984	18.3151	16.6159
GSMG0008282	Sipa1l1	signal-induced proliferation-associated 1 like 1	chr12:82169420-82451782	4931426N11Rik,Spar	ENSMUSG00000042700	217692	e11.0	215232	215335	chr12	82384651	82384754	+	74.4327	85.278	64.1998	81.0671	73.5687	79.8627	61.8989	58.8882	67.0158	61.8023	68.5935	74.7036	66.878	65.9639	59.9678	22.2156	22.8303	21.1712	29.1904	18.4989	19.7095	22.4947	21.0915
GSMG0008282	Sipa1l1	signal-induced proliferation-associated 1 like 1	chr12:82169420-82451782	4931426N11Rik,Spar	ENSMUSG00000042700	217692	e12.0	218136	218293	chr12	82387555	82387712	+	67.6602	73.5594	54.2789	67.4603	66.972	63.713	54.2805	54.3831	52.3514	55.015	54.9197	58.9881	63.296	59.748	51.2363	19.0886	17.7109	17.5594	23.9566	17.0277	20.2636	17.8486	20.5297
GSMG0008282	Sipa1l1	signal-induced proliferation-associated 1 like 1	chr12:82169420-82451782	4931426N11Rik,Spar	ENSMUSG00000042700	217692	e13.0	226774	227030	chr12	82396193	82396449	+	59.2119	62.1121	52.3051	59.293	54.4616	55.3493	52.137	52.6938	50.4335	46.8904	48.4702	55.0821	51.4781	51.0636	48.1987	15.7536	17.4033	17.6194	19.8074	15.2147	17.4477	19.0073	16.5882
GSMG0008282	Sipa1l1	signal-induced proliferation-associated 1 like 1	chr12:82169420-82451782	4931426N11Rik,Spar	ENSMUSG00000042700	217692	e13.0	227031	227347	chr12	82396450	82396766	+	75.679	80.6405	68.1868	76.4941	73.0304	77.0563	66.3351	62.1148	63.867	59.9539	63.4229	67.4676	63.6201	63.5454	60.5242	18.4346	22.5536	23.032	28.9999	20.7145	24.4256	23.572	19.2237
GSMG0008282	Sipa1l1	signal-induced proliferation-associated 1 like 1	chr12:82169420-82451782	4931426N11Rik,Spar	ENSMUSG00000042700	217692	e14.0	227927	228201	chr12	82397346	82397620	+	71.4366	74.1025	60.8093	66.3974	63.4475	72.8154	62.307	61.9928	55.4679	54.967	57.7545	59.8326	61.2415	61.3763	53.8308	19.8667	20.5933	18.567	25.3457	21.0692	20.5101	22.3768	23.1814
GSMG0008282	Sipa1l1	signal-induced proliferation-associated 1 like 1	chr12:82169420-82451782	4931426N11Rik,Spar	ENSMUSG00000042700	217692	e15.0	233491	233760	chr12	82402910	82403179	+	72.3824	69.1047	63.1116	65.6163	64.6908	72.3951	60.4802	57.1508	56.0935	55.9582	57.7536	54.7046	61.0221	63.1125	48.386	19.1764	21.7748	17.7371	22.1578	19.7042	20.0925	20.5842	19.1833
GSMG0008282	Sipa1l1	signal-induced proliferation-associated 1 like 1	chr12:82169420-82451782	4931426N11Rik,Spar	ENSMUSG00000042700	217692	e16.0	247485	247631	chr12	82416904	82417050	+	82.1334	77.9162	69.7361	81.4864	72.7381	80.5791	69.266	62.0381	67.0195	65.9422	60.8856	63.5652	67.7059	74.5514	56.0931	19.5422	22.2462	21.3248	28.1316	19.1409	23.8774	17.9808	19.7559
GSMG0008282	Sipa1l1	signal-induced proliferation-associated 1 like 1	chr12:82169420-82451782	4931426N11Rik,Spar	ENSMUSG00000042700	217692	e17.0	251119	251243	chr12	82420538	82420662	+	80.796	82.8979	67.086	80.0824	75.0458	90.5733	67.8208	67.305	61.6274	62.5003	56.8981	61.9194	67.2721	73.0419	49.8964	19.8996	21.5806	22.2734	26.3432	22.0487	25.0564	18.6895	17.9701
GSMG0008282	Sipa1l1	signal-induced proliferation-associated 1 like 1	chr12:82169420-82451782	4931426N11Rik,Spar	ENSMUSG00000042700	217692	e18.0	252956	253074	chr12	82422375	82422493	+	77.0285	79.6406	63.6491	70.6077	76.0243	81.7402	65.1871	61.7419	59.2917	57.0967	55.202	57.4664	63.1976	66.8671	48.0646	22.2158	21.6972	23.6572	25.7549	21.347	23.2458	20.7758	16.6365
GSMG0008282	Sipa1l1	signal-induced proliferation-associated 1 like 1	chr12:82169420-82451782	4931426N11Rik,Spar	ENSMUSG00000042700	217692	e19.0	255594	256036	chr12	82425013	82425455	+	70.6959	74.0235	59.2422	64.1709	69.5816	71.708	62.5565	55.1961	55.7805	53.4847	53.7651	51.7905	57.5366	66.6248	48.5868	21.551	19.0075	20.1738	23.4047	21.7202	21.8533	21.3074	17.382
GSMG0008282	Sipa1l1	signal-induced proliferation-associated 1 like 1	chr12:82169420-82451782	4931426N11Rik,Spar	ENSMUSG00000042700	217692	e20.0	263334	263573	chr12	82432753	82432992	+	77.9664	80.9051	69.2749	73.8192	70.4162	76.2929	66.8455	63.4799	62.2431	58.9127	56.9007	62.7572	63.007	69.4779	53.6281	21.8785	22.8336	23.8386	25.9433	22.43	23.2461	25.306	22.1979
GSMG0008282	Sipa1l1	signal-induced proliferation-associated 1 like 1	chr12:82169420-82451782	4931426N11Rik,Spar	ENSMUSG00000042700	217692	e21.0	264270	264435	chr12	82433689	82433854	+	81.4534	85.9591	79.062	83.6152	77.6361	85.4518	76.3924	69.1257	66.6826	65.2527	68.5855	67.0933	73.5109	78.1768	62.147	22.4244	25.1549	25.2021	33.1054	23.4933	27.3314	21.7032	20.3774
GSMG0008282	Sipa1l1	signal-induced proliferation-associated 1 like 1	chr12:82169420-82451782	4931426N11Rik,Spar	ENSMUSG00000042700	217692	e22.0	268269	268515	chr12	82437688	82437934	+	83.8522	86.2561	75.9236	80.9724	80.3292	92.1794	72.7644	66.7308	66.6	61.8196	68.0953	64.6562	74.1685	74.5013	61.6865	21.5408	25.4938	27.0711	29.8358	21.7701	22.9506	23.6061	21.0655
GSMG0008282	Sipa1l1	signal-induced proliferation-associated 1 like 1	chr12:82169420-82451782	4931426N11Rik,Spar	ENSMUSG00000042700	217692	e23.0	271396	271542	chr12	82440815	82440961	+	84.5668	92.8036	76.9496	83.2848	81.1474	94.7567	75.8479	69.9658	67.0792	60.3903	66.7567	64.4279	72.1212	77.498	59.1642	24.2105	26.8908	25.7083	30.0916	23.8648	21.8089	27.0299	22.4429
GSMG0008282	Sipa1l1	signal-induced proliferation-associated 1 like 1	chr12:82169420-82451782	4931426N11Rik,Spar	ENSMUSG00000042700	217692	e24.0	277398	277496	chr12	82446817	82446915	+	65.7197	74.6298	56.8046	70.0455	69.4009	78.1842	62.4585	54.5774	51.5601	54.4455	58.756	51.3332	55.6346	60.5784	52.3179	20.1042	20.6176	21.1954	26.2289	19.7921	18.9126	21.2295	20.8121
GSMG0008282	Sipa1l1	signal-induced proliferation-associated 1 like 1	chr12:82169420-82451782	4931426N11Rik,Spar	ENSMUSG00000042700	217692	e24.0	277497	277512	chr12	82446916	82446931	+	67.855	71.8252	57.8148	69.5776	62.4256	76.7186	64.0824	52.0222	53.4675	56.0256	58.1148	52.178	55.494	54.4376	53.9277	17.024	22.2476	20.3164	28.4602	18.1364	21.7782	22.8993	21.0583
GSMG0008282	Sipa1l1	signal-induced proliferation-associated 1 like 1	chr12:82169420-82451782	4931426N11Rik,Spar	ENSMUSG00000042700	217692	ae24.0	277513	277708	chr12	82446932	82447127	+	NA	NA	NA	NA	NA	NA	NA	NA	NA	NA	NA	NA	NA	NA	NA	NA	NA	NA	NA	NA	NA	NA	NA
GSMG0008282	Sipa1l1	signal-induced proliferation-associated 1 like 1	chr12:82169420-82451782	4931426N11Rik,Spar	ENSMUSG00000042700	217692	e25.0	279891	279972	chr12	82449310	82449391	+	74.6313	76.1129	62.9738	75.2791	68.0281	80.9928	70.8281	56.1314	56.6504	59.933	59.4174	55.0947	56.6196	57.9942	53.3685	15.8433	20.6613	18.7729	26.156	16.8443	22.2815	23.7579	21.4318
GSMG0008282	Sipa1l1	signal-induced proliferation-associated 1 like 1	chr12:82169420-82451782	4931426N11Rik,Spar	ENSMUSG00000042700	217692	ae25.0	279973	279985	chr12	82449392	82449404	+	3.59239	4.08779	3.43458	3.5548	4.01889	4.12852	4.23544	3.11677	3.40926	3.21535	3.90699	3.36931	2.81215	3.70571	2.69444	1.21716	1.64339	1.10616	2.19622	NA	1.23696	2.07744	1.56792
GSMG0008282	Sipa1l1	signal-induced proliferation-associated 1 like 1	chr12:82169420-82451782	4931426N11Rik,Spar	ENSMUSG00000042700	217692	e26.0	280482	282363	chr12	82449901	82451782	+	45.852	52.7704	48.1515	49.0021	46.1923	49.6018	42.824	40.9778	36.4891	37.4333	39.4262	44.8916	42.6362	38.9142	33.7587	12.3406	10.8399	13.008	16.3628	12.061	15.0272	13.8747	16.2233
GSMG0008282	Sipa1l1	signal-induced proliferation-associated 1 like 1	chr12:82169420-82451782	4931426N11Rik,Spar	ENSMUSG00000042700	217692	ae1.0	85	596	chr12	82169504	82170015	+	NA	NA	NA	NA	NA	NA	1.0054	NA	NA	NA	NA	NA	NA	NA	NA	NA	NA	NA	NA	1.34327	NA	NA	NA
GSMG0008282	Sipa1l1	signal-induced proliferation-associated 1 like 1	chr12:82169420-82451782	4931426N11Rik,Spar	ENSMUSG00000042700	217692	e4.0	65044	65109	chr12	82234463	82234528	+	30.0628	28.6751	27.4586	29.7309	27.9589	32.1558	18.3879	19.1419	21.2941	22.6373	22.0669	25.9394	22.7951	26.1677	19.9681	5.5143	6.81667	8.94813	6.25366	6.0343	7.12706	8.41605	7.97315
GSMG0008282	Sipa1l1	signal-induced proliferation-associated 1 like 1	chr12:82169420-82451782	4931426N11Rik,Spar	ENSMUSG00000042700	217692	e2.0	597	657	chr12	82170016	82170076	+	11.305	8.35826	6.7056	12.4537	8.99983	10.8214	6.30732	6.36262	4.75489	6.458	6.27786	6.05969	5.14309	9.15479	5.58217	3.03902	1.9603	2.85331	2.36332	3.4046	2.45099	3.35046	2.35343
GSMG0008282	Sipa1l1	signal-induced proliferation-associated 1 like 1	chr12:82169420-82451782	4931426N11Rik,Spar	ENSMUSG00000042700	217692	e1.0	1	84	chr12	82169420	82169503	+	1.04648	NA	NA	1.20012	NA	0.953426	NA	1.02283	NA	NA	1.00763	NA	NA	1.27378	NA	NA	NA	NA	NA	NA	NA	NA	NA
GSMG0008282	Sipa1l1	signal-induced proliferation-associated 1 like 1	chr12:82169420-82451782	4931426N11Rik,Spar	ENSMUSG00000042700	217692	e5.0	96538	96606	chr12	82265957	82266025	+	6.37205	5.23556	6.59362	6.0782	7.30289	8.43944	4.09246	4.64925	5.55671	5.16433	3.40916	6.59496	5.23708	5.03087	5.109	1.16569	1.58902	1.61331	2.90749	NA	1.10407	3.0306	1.75047
GSMG0008282	Sipa1l1	signal-induced proliferation-associated 1 like 1	chr12:82169420-82451782	4931426N11Rik,Spar	ENSMUSG00000042700	217692	e3.0	756	991	chr12	82170175	82170410	+	6.20052	6.33533	5.3577	4.91952	5.2027	6.20037	3.1652	4.17475	4.83486	4.61602	4.97786	4.83512	4.64184	4.18736	4.36931	NA	1.19917	1.17084	1.91079	0.926629	NA	1.69052	1.02696
GSMG0008285	Rgs6	regulator of G-protein signaling 6	chr12:82616924-83162056	NULL	ENSMUSG00000021219	50779	e2.0	34886	34989	chr12	82651809	82651912	+	5.26669	2.96803	5.1781	4.32968	2.83836	2.41798	3.02826	3.09686	1.80855	2.51104	2.47084	2.80306	3.77677	2.91563	2.07191	7.74288	8.65008	9.64183	9.58557	7.09103	7.43301	8.36346	9.52931
GSMG0008285	Rgs6	regulator of G-protein signaling 6	chr12:82616924-83162056	NULL	ENSMUSG00000021219	50779	e3.0	368372	368471	chr12	82985295	82985394	+	4.02862	3.96809	4.91788	3.42779	4.06511	2.49206	3.00567	2.02634	3.03934	2.3462	2.34082	4.06632	2.71221	3.25455	2.17289	8.61511	6.05631	10.7483	10.5862	7.69233	7.47498	8.33726	11.0964
GSMG0008285	Rgs6	regulator of G-protein signaling 6	chr12:82616924-83162056	NULL	ENSMUSG00000021219	50779	e4.0	430636	430686	chr12	83047559	83047609	+	4.46001	4.48166	4.71574	3.56869	5.11014	4.31856	2.80168	2.84144	3.53841	2.7265	4.68856	4.14878	3.62423	4.96647	2.27503	9.25489	7.95954	11.5351	10.3954	8.88736	6.92449	9.67346	13.4501
GSMG0008285	Rgs6	regulator of G-protein signaling 6	chr12:82616924-83162056	NULL	ENSMUSG00000021219	50779	e5.0	434356	434462	chr12	83051279	83051385	+	6.97955	4.29488	5.38259	5.00228	6.78734	3.06059	2.6291	3.59034	4.40918	2.59064	5.75343	4.29015	4.57113	4.1859	2.87845	12.1802	9.78874	13.5852	12.6559	12.0288	8.96402	9.64345	12.7112
GSMG0008285	Rgs6	regulator of G-protein signaling 6	chr12:82616924-83162056	NULL	ENSMUSG00000021219	50779	e6.0	435569	435620	chr12	83052492	83052543	+	6.20814	4.48417	5.66035	6.00931	7.26768	3.19147	5.29259	2.37151	3.27571	2.11113	5.83085	3.78773	3.51219	3.89048	4.14371	11.6348	7.11961	12.7406	14.7785	12.2646	7.43669	9.30637	13.4212
GSMG0008285	Rgs6	regulator of G-protein signaling 6	chr12:82616924-83162056	NULL	ENSMUSG00000021219	50779	e7.0	442823	442887	chr12	83059746	83059810	+	5.91526	4.19455	4.40571	5.47874	6.28422	4.41371	7.02285	2.39281	4.07462	3.43521	5.28793	4.82818	3.28567	3.1481	3.59866	10.4126	7.70032	15.0977	15.5183	10.5138	8.10511	12.2865	14.6063
GSMG0008285	Rgs6	regulator of G-protein signaling 6	chr12:82616924-83162056	NULL	ENSMUSG00000021219	50779	e8.0	446499	446575	chr12	83063422	83063498	+	6.61063	4.44771	3.64735	4.86285	6.38707	4.66194	6.60216	2.01048	4.08083	5.09818	4.6381	6.43432	4.00645	3.57872	2.50716	11.5956	9.8397	15.8237	16.311	8.20143	8.48728	11.2169	14.1654
GSMG0008285	Rgs6	regulator of G-protein signaling 6	chr12:82616924-83162056	NULL	ENSMUSG00000021219	50779	e9.0	449031	449112	chr12	83065954	83066035	+	4.46797	3.97234	4.1757	4.23657	5.2277	4.15587	4.94667	2.57844	3.20916	3.07523	3.96932	5.17692	5.33874	4.28166	2.99162	11.0978	9.71277	13.8226	11.9542	8.53904	6.36615	8.93324	11.0552
GSMG0008285	Rgs6	regulator of G-protein signaling 6	chr12:82616924-83162056	NULL	ENSMUSG00000021219	50779	e10.0	450490	450564	chr12	83067413	83067487	+	4.67208	4.33098	5.45486	3.91697	5.96181	2.82338	5.06258	3.56962	2.341	3.41403	4.21525	5.78203	4.23948	4.62467	3.61622	12.1674	11.0375	14.7328	11.5597	11.3837	5.79896	9.22055	12.1681
GSMG0008285	Rgs6	regulator of G-protein signaling 6	chr12:82616924-83162056	NULL	ENSMUSG00000021219	50779	e11.0	452572	452670	chr12	83069495	83069593	+	5.77414	3.9459	4.21767	3.82792	5.94052	3.45026	4.30146	2.55555	3.1021	3.56674	3.80326	5.25162	3.95832	4.46537	4.02368	10.3779	9.28859	14.9474	12.7358	9.98993	7.0872	9.72181	11.2261
GSMG0008285	Rgs6	regulator of G-protein signaling 6	chr12:82616924-83162056	NULL	ENSMUSG00000021219	50779	e12.0	453675	453736	chr12	83070598	83070659	+	5.33249	5.18682	5.19133	4.20805	7.10277	4.8066	4.50445	3.99593	2.41408	2.8406	4.0029	5.20014	3.32718	4.89966	4.55446	12.4486	8.49623	14.4108	12.1248	10.0696	10.1786	11.4696	12.7327
GSMG0008285	Rgs6	regulator of G-protein signaling 6	chr12:82616924-83162056	NULL	ENSMUSG00000021219	50779	e1.0	1	460	chr12	82616924	82617383	+	1.69604	1.33958	1.34539	1.04883	1.58445	0.983115	NA	0.980108	0.791959	0.896384	1.01793	0.844132	1.13798	0.954843	NA	4.56761	3.37266	3.11063	3.0328	3.80054	2.53045	2.4964	2.10359
GSMG0008285	Rgs6	regulator of G-protein signaling 6	chr12:82616924-83162056	NULL	ENSMUSG00000021219	50779	e13.0	474825	474935	chr12	83091748	83091858	+	4.41113	4.70736	7.13156	4.8102	7.01263	4.71077	4.93533	4.74208	3.2934	4.17182	3.72187	5.53432	3.52481	4.66964	4.77375	12.4065	11.4811	12.7907	14.6517	8.96016	10.35	9.30549	12.0782
GSMG0008285	Rgs6	regulator of G-protein signaling 6	chr12:82616924-83162056	NULL	ENSMUSG00000021219	50779	e15.0	489835	489960	chr12	83106758	83106883	+	5.69893	4.74902	5.59398	3.29811	5.40425	2.8388	4.664	4.26109	2.74341	3.13539	2.78541	2.65399	2.91891	3.49477	4.40133	11.4604	8.56702	11.549	12.9241	7.82295	8.45131	8.60942	8.55815
GSMG0008285	Rgs6	regulator of G-protein signaling 6	chr12:82616924-83162056	NULL	ENSMUSG00000021219	50779	e16.0	499190	499376	chr12	83116113	83116299	+	6.84006	4.41066	6.25793	4.40256	6.3428	5.20859	6.82119	3.81448	4.06189	2.60776	3.14966	3.83398	3.74036	4.20793	3.43879	12.4132	10.1481	11.9744	14.9137	11.2831	9.09337	9.99871	11.9607
GSMG0008285	Rgs6	regulator of G-protein signaling 6	chr12:82616924-83162056	NULL	ENSMUSG00000021219	50779	e17.0	516732	516821	chr12	83133655	83133744	+	5.11319	3.86351	4.93507	3.26044	6.95526	4.5019	6.60624	2.3051	3.95631	2.54034	2.20802	3.27655	3.1156	3.00381	3.01175	12.656	8.30176	12.8595	10.7773	10.8666	7.76535	10.933	10.2774
GSMG0008285	Rgs6	regulator of G-protein signaling 6	chr12:82616924-83162056	NULL	ENSMUSG00000021219	50779	e18.0	520463	520516	chr12	83137386	83137439	+	2.89293	1.2192	2.60159	1.33562	3.27871	1.7856	3.42482	0.990193	2.77526	1.78559	0.907029	NA	1.22699	1.19494	0.922542	2.06752	NA	1.8482	2.5749	1.47639	1.23593	1.70373	1.84429
GSMG0008285	Rgs6	regulator of G-protein signaling 6	chr12:82616924-83162056	NULL	ENSMUSG00000021219	50779	e19.0	540998	545133	chr12	83157921	83162056	+	3.31542	3.16902	3.36121	2.69579	3.91684	2.10562	3.25335	1.63114	1.78377	1.76945	1.8419	2.19493	2.35806	1.9557	1.69862	9.64196	7.09681	9.94075	9.57424	8.16697	6.09608	7.91971	8.31749
GSMG0008294	NULL	NULL	chr12:83486135-83489022	NULL	NULL	NULL	e1.0	1	2888	chr12	83486135	83489022	+	1.00906	NA	1.08195	1.07627	1.00198	NA	1.09947	4.26783	5.13142	5.31193	5.04087	5.8924	5.12222	5.17605	4.96823	NA	NA	NA	NA	NA	NA	NA	NA
GSMG0008295	Dcaf4	DDB1 and CUL4 associated factor 4	chr12:83520466-83541990	1110018E21Rik,Wdr21	ENSMUSG00000021222	73828	e5.0	10359	10441	chr12	83530824	83530906	+	7.41903	6.04349	9.35115	7.99387	7.28254	7.47306	4.35071	10.109	8.91876	9.83851	7.68146	10.27	10.5364	8.19518	7.21573	10.0831	8.39706	7.92674	8.90995	7.88856	10.5978	10.2895	11.7471
GSMG0008295	Dcaf4	DDB1 and CUL4 associated factor 4	chr12:83520466-83541990	1110018E21Rik,Wdr21	ENSMUSG00000021222	73828	e6.0	11814	11916	chr12	83532279	83532381	+	9.35269	9.37639	13.1392	10.1716	9.74229	10.1204	7.99467	11.8136	12.7741	13.0613	11.8395	12.4976	15.615	13.0099	14.2374	14.8638	13.3612	11.599	12.3212	11.7761	13.5572	13.1491	10.9896
GSMG0008295	Dcaf4	DDB1 and CUL4 associated factor 4	chr12:83520466-83541990	1110018E21Rik,Wdr21	ENSMUSG00000021222	73828	e7.0	13402	13545	chr12	83533867	83534010	+	9.80016	9.74104	10.6427	9.1307	9.01254	10.674	10.3543	13.3289	13.0707	14.5565	13.4768	11.7027	12.2732	12.7506	12.0958	15.9232	10.8184	10.4972	14.6633	12.9269	14.0002	14.5311	10.5685
GSMG0008295	Dcaf4	DDB1 and CUL4 associated factor 4	chr12:83520466-83541990	1110018E21Rik,Wdr21	ENSMUSG00000021222	73828	e8.0	14395	14444	chr12	83534860	83534909	+	9.70836	10.352	11.792	11.2289	11.4268	15.1758	14.6636	16.4154	14.9162	16.5798	12.8036	11.2445	12.9939	14.8498	13.4098	18.0332	11.2296	12.9486	14.0804	13.7359	13.6302	14.07	13.4955
GSMG0008295	Dcaf4	DDB1 and CUL4 associated factor 4	chr12:83520466-83541990	1110018E21Rik,Wdr21	ENSMUSG00000021222	73828	e1.0	1	152	chr12	83520466	83520617	+	4.73482	2.70194	3.33878	2.46247	3.33384	3.09684	3.03993	4.38027	4.77018	5.11817	4.87492	4.46773	4.72435	4.08091	3.40872	4.24508	4.6865	5.05804	5.43743	5.78672	4.89469	5.77643	5.0702
GSMG0008295	Dcaf4	DDB1 and CUL4 associated factor 4	chr12:83520466-83541990	1110018E21Rik,Wdr21	ENSMUSG00000021222	73828	e9.0	15435	15514	chr12	83535900	83535979	+	13.3768	13.7916	12.6396	11.782	12.162	15.816	14.8994	16.5449	15.387	18.8959	14.7187	12.4157	16.291	13.4516	14.9193	17.7352	13.352	12.728	13.1817	15.7828	13.0382	13.7213	13.9231
GSMG0008295	Dcaf4	DDB1 and CUL4 associated factor 4	chr12:83520466-83541990	1110018E21Rik,Wdr21	ENSMUSG00000021222	73828	e10.0	17248	17349	chr12	83537713	83537814	+	4.92157	16.1377	6.6283	4.98814	5.35344	6.48313	4.38821	8.23121	7.89589	10.0174	17.8981	7.20966	7.05474	7.9872	5.42679	11.5645	5.45827	6.28699	7.72773	11.5757	18.0779	6.17821	6.1083
GSMG0008295	Dcaf4	DDB1 and CUL4 associated factor 4	chr12:83520466-83541990	1110018E21Rik,Wdr21	ENSMUSG00000021222	73828	e11.0	17479	17576	chr12	83537944	83538041	+	6.84614	17.9466	6.20362	5.53158	4.59907	5.84396	6.48304	5.92745	6.70476	6.46298	19.8324	7.07946	6.3207	6.59512	6.8196	12.4506	6.77486	7.15973	6.51572	12.6234	19.885	4.8027	4.73191
GSMG0008295	Dcaf4	DDB1 and CUL4 associated factor 4	chr12:83520466-83541990	1110018E21Rik,Wdr21	ENSMUSG00000021222	73828	e12.0	18843	19016	chr12	83539308	83539481	+	15.0313	15.0244	16.4349	15.1218	14.3494	14.9339	12.9301	16.149	14.6274	17.2868	19.4589	15.3251	15.9698	13.534	19.3693	17.7704	16.311	16.2963	18.1949	17.2762	19.6482	13.3579	12.2212
GSMG0008295	Dcaf4	DDB1 and CUL4 associated factor 4	chr12:83520466-83541990	1110018E21Rik,Wdr21	ENSMUSG00000021222	73828	e13.0	19324	19438	chr12	83539789	83539903	+	11.6766	10.4523	12.4261	12.0318	13.1064	11.3132	11.0284	15.0237	15.5713	14.8185	13.2139	13.3286	12.8436	13.3255	12.536	18.4458	12.589	12.6873	14.3665	14.8431	14.7804	12.1336	11.5883
GSMG0008295	Dcaf4	DDB1 and CUL4 associated factor 4	chr12:83520466-83541990	1110018E21Rik,Wdr21	ENSMUSG00000021222	73828	e14.0	20900	21525	chr12	83541365	83541990	+	8.62922	7.56688	8.63594	7.70226	8.17354	9.19728	10.7608	10.8484	9.48125	9.91827	9.31667	9.06672	10.3466	10.822	9.46505	10.9688	8.29194	9.08081	10.5047	10.0354	9.3875	9.39495	8.80747
GSMG0008295	Dcaf4	DDB1 and CUL4 associated factor 4	chr12:83520466-83541990	1110018E21Rik,Wdr21	ENSMUSG00000021222	73828	e2.0	5679	5775	chr12	83526144	83526240	+	9.95303	7.7563	9.87353	9.14052	8.64775	11.3585	9.7977	11.3755	11.2481	12.3311	11.0878	10.5816	10.6269	12.6487	9.74049	11.4983	12.9033	13.0671	16.3534	10.9803	8.83949	11.6098	10.1926
GSMG0008295	Dcaf4	DDB1 and CUL4 associated factor 4	chr12:83520466-83541990	1110018E21Rik,Wdr21	ENSMUSG00000021222	73828	e3.0	8703	8803	chr12	83529168	83529268	+	12.0971	10.9804	14.3928	10.7574	12.3178	13.1904	13.3828	13.789	14.1151	16.302	13.354	12.9288	13.8329	16.8036	14.8875	13.8336	15.8813	13.771	18.0356	14.1563	11.1892	15.1833	11.3055
GSMG0008295	Dcaf4	DDB1 and CUL4 associated factor 4	chr12:83520466-83541990	1110018E21Rik,Wdr21	ENSMUSG00000021222	73828	e4.0	9512	9669	chr12	83529977	83530134	+	10.2734	7.27874	11.129	10.3514	9.89505	11.234	10.1819	12.0532	12.7417	15.1133	11.4131	11.9631	11.888	11.0622	11.8497	10.2951	14.0078	12.0147	13.3432	11.6285	10.6544	11.2472	12.2784
GSMG0008296	Rbm25	RNA binding motif protein 25	chr12:83631235-83683123	2600011C06Rik,2610015J01Rik,A130095G20Rik	ENSMUSG00000010608	67039	e4.0	11395	11515	chr12	83642629	83642749	+	22.0303	20.8143	19.3031	18.3856	19.213	17.4154	14.4699	22.5481	23.12	19.3702	18.8486	22.8109	25.5731	27.0149	17.7463	16.1766	18.4065	16.2285	19.0413	17.2984	16.6572	17.4055	17.1106
GSMG0008296	Rbm25	RNA binding motif protein 25	chr12:83631235-83683123	2600011C06Rik,2610015J01Rik,A130095G20Rik	ENSMUSG00000010608	67039	e3.0	1000	1183	chr12	83632234	83632417	+	10.7587	7.67352	7.95198	7.28292	9.10877	10.4123	7.27232	10.9893	8.89386	10.6178	7.37154	9.65819	12.1365	12.3481	7.00391	9.56101	7.20258	9.51637	8.07416	8.88517	7.85914	6.25293	5.5449
GSMG0008296	Rbm25	RNA binding motif protein 25	chr12:83631235-83683123	2600011C06Rik,2610015J01Rik,A130095G20Rik	ENSMUSG00000010608	67039	e5.0	13165	13214	chr12	83644399	83644448	+	25.8662	23.8323	19.318	19.3484	21.6494	20.0537	18.5444	24.4881	24.1242	22.2561	23.1402	25.2817	30.6661	28.1014	20.9855	16.1176	20.5016	22.4944	18.087	19.2826	20.8567	20.0348	15.5536
GSMG0008296	Rbm25	RNA binding motif protein 25	chr12:83631235-83683123	2600011C06Rik,2610015J01Rik,A130095G20Rik	ENSMUSG00000010608	67039	e6.0	14903	15070	chr12	83646137	83646304	+	18.2148	18.3725	16.1829	19.2991	18.1504	17.1704	15.6937	21.1472	19.3208	21.2598	18.896	23.9499	27.9687	22.1158	17.7108	14.4149	17.5896	19.0323	14.0463	15.8257	20.3219	17.653	13.8232
GSMG0008296	Rbm25	RNA binding motif protein 25	chr12:83631235-83683123	2600011C06Rik,2610015J01Rik,A130095G20Rik	ENSMUSG00000010608	67039	e7.0	16964	17021	chr12	83648198	83648255	+	21.8819	23.1951	18.7158	25.7095	21.1684	20.0876	17.7132	23.8555	20.9407	25.937	19.4833	28.0188	27.5266	24.3039	15.4175	16.1412	19.9991	20.7845	19.6755	16.5574	18.8134	18.9404	17.7388
GSMG0008296	Rbm25	RNA binding motif protein 25	chr12:83631235-83683123	2600011C06Rik,2610015J01Rik,A130095G20Rik	ENSMUSG00000010608	67039	e8.0	20053	20210	chr12	83651287	83651444	+	25.9871	25.9361	22.3426	25.976	25.8405	20.8434	18.5471	25.5474	23.4433	25.5383	27.6114	32.0365	31.1322	27.0991	19.8135	19.8292	23.057	20.5024	20.585	20.6008	21.3926	20.3583	21.4197
GSMG0008296	Rbm25	RNA binding motif protein 25	chr12:83631235-83683123	2600011C06Rik,2610015J01Rik,A130095G20Rik	ENSMUSG00000010608	67039	ae9.0	28180	28188	chr12	83659414	83659422	+	NA	NA	NA	NA	NA	NA	NA	NA	NA	NA	NA	0.823341	NA	NA	NA	NA	NA	NA	NA	NA	NA	NA	NA
GSMG0008296	Rbm25	RNA binding motif protein 25	chr12:83631235-83683123	2600011C06Rik,2610015J01Rik,A130095G20Rik	ENSMUSG00000010608	67039	e9.0	28189	28374	chr12	83659423	83659608	+	29.2067	26.271	24.6553	25.6959	26.6732	23.356	22.4422	28.1426	24.9447	29.2527	26.3923	33.2287	36.4016	29.4704	21.0789	24.0797	23.0598	24.6126	26.9435	23.4351	26.321	18.4704	21.4592
