## Supplementary material for "Trans-cellular control of synapse properties by a cell type-specific splicing regulator": Table S5 (part 11 of 144)

### Sheet: RPKM exons (continued)
Exons expression (RPKM)
GSMG0008296	Rbm25	RNA binding motif protein 25	chr12:83631235-83683123	2600011C06Rik,2610015J01Rik,A130095G20Rik	ENSMUSG00000010608	67039	e10.0	29074	29127	chr12	83660308	83660361	+	30.0696	29.2892	22.2708	25.4535	27.2676	22.9489	24.2597	28.7457	26.9016	27.9804	29.1793	36.729	36.6457	32.2311	26.259	23.4134	23.4453	26.0101	25.761	20.3499	21.0076	22.8319	22.2788
GSMG0008296	Rbm25	RNA binding motif protein 25	chr12:83631235-83683123	2600011C06Rik,2610015J01Rik,A130095G20Rik	ENSMUSG00000010608	67039	e11.0	29361	29444	chr12	83660595	83660678	+	25.4991	27.0444	20.4893	26.9001	23.1821	22.7296	19.8898	30.3028	25.7133	29.0695	29.8488	34.3418	30.5321	31.9441	23.1558	18.4776	18.7098	22.6351	23.5881	18.948	21.8614	19.9979	21.5987
GSMG0008296	Rbm25	RNA binding motif protein 25	chr12:83631235-83683123	2600011C06Rik,2610015J01Rik,A130095G20Rik	ENSMUSG00000010608	67039	e12.0	32745	33025	chr12	83663979	83664259	+	26.0471	25.0844	22.4584	23.7604	24.9801	24.9688	22.9052	26.4709	28.3671	24.922	23.8197	30.703	30.7106	28.8526	23.0416	18.9746	20.4128	23.5344	24.7983	20.3848	22.82	19.1127	17.3371
GSMG0008296	Rbm25	RNA binding motif protein 25	chr12:83631235-83683123	2600011C06Rik,2610015J01Rik,A130095G20Rik	ENSMUSG00000010608	67039	e13.0	36858	37074	chr12	83668092	83668308	+	30.4674	29.0901	27.741	29.0692	30.5756	29.7503	28.4981	29.9095	30.734	31.1609	31.2576	35.7053	33.3127	32.7929	28.5954	23.8932	22.1858	26.4533	30.5917	23.9748	25.4362	20.7163	21.998
GSMG0008296	Rbm25	RNA binding motif protein 25	chr12:83631235-83683123	2600011C06Rik,2610015J01Rik,A130095G20Rik	ENSMUSG00000010608	67039	e14.0	37185	37274	chr12	83668419	83668508	+	30.0822	30.063	23.8543	27.7333	27.6851	26.4451	29.6265	30.4778	33.366	27.1675	31.6415	34.6266	35.7963	35.4603	27.9968	23.5887	21.3387	24.4992	32.2715	22.9642	21.9089	21.7568	22.7392
GSMG0008296	Rbm25	RNA binding motif protein 25	chr12:83631235-83683123	2600011C06Rik,2610015J01Rik,A130095G20Rik	ENSMUSG00000010608	67039	e15.0	40674	40747	chr12	83671908	83671981	+	27.955	31.8962	27.4967	29.4198	25.8624	24.0624	26.0358	30.8665	29.7949	29.3601	30.1204	35.7903	40.1435	31.1093	26.7559	22.6118	25.4218	28.3302	35.363	22.587	24.5193	20.8179	18.6866
GSMG0008296	Rbm25	RNA binding motif protein 25	chr12:83631235-83683123	2600011C06Rik,2610015J01Rik,A130095G20Rik	ENSMUSG00000010608	67039	e16.0	41500	41650	chr12	83672734	83672884	+	29.7028	30.4041	23.7077	30.9641	24.8087	27.3095	26.4573	26.6907	34.6008	28.4854	28.0636	33.2712	36.0481	32.4787	26.6728	20.996	23.7188	27.7045	29.5801	20.8889	25.4661	22.0835	21.8157
GSMG0008296	Rbm25	RNA binding motif protein 25	chr12:83631235-83683123	2600011C06Rik,2610015J01Rik,A130095G20Rik	ENSMUSG00000010608	67039	e17.0	43105	43429	chr12	83674339	83674663	+	26.2386	24.7811	23.4317	24.6928	25.1168	20.4334	24.2302	24.2504	24.3769	22.7606	24.0553	28.5362	32.5129	30.2497	20.2169	21.8729	22.9275	19.6074	22.4729	20.0941	21.1741	16.7808	17.745
GSMG0008296	Rbm25	RNA binding motif protein 25	chr12:83631235-83683123	2600011C06Rik,2610015J01Rik,A130095G20Rik	ENSMUSG00000010608	67039	e18.0	43810	44084	chr12	83675044	83675318	+	27.8461	32.8911	25.9899	27.9688	30.5565	24.0858	29.1378	31.8135	28.5852	27.5309	27.1121	36.7724	37.5526	31.3425	27.6785	23.7766	21.257	23.6299	26.9093	22.6022	25.5697	18.639	23.132
GSMG0008296	Rbm25	RNA binding motif protein 25	chr12:83631235-83683123	2600011C06Rik,2610015J01Rik,A130095G20Rik	ENSMUSG00000010608	67039	e19.0	44848	44946	chr12	83676082	83676180	+	17.4852	28.0747	25.9951	18.7403	23.3732	17.941	17.8143	24.6009	22.5774	20.2887	26.2613	36.3672	33.441	22.2508	21.7263	22.0451	12.4235	19.9176	18.3954	21.0842	21.6617	20.0152	19.8207
GSMG0008296	Rbm25	RNA binding motif protein 25	chr12:83631235-83683123	2600011C06Rik,2610015J01Rik,A130095G20Rik	ENSMUSG00000010608	67039	e20.0	46621	46668	chr12	83677855	83677902	+	15.047	24.7775	20.5142	13.5425	17.2681	14.6104	13.0117	24.9374	13.3365	14.2657	26.314	30.7166	27.3155	15.9566	21.4978	16.5318	9.5462	14.779	16.8039	14.962	17.7292	18.667	19.0774
GSMG0008296	Rbm25	RNA binding motif protein 25	chr12:83631235-83683123	2600011C06Rik,2610015J01Rik,A130095G20Rik	ENSMUSG00000010608	67039	e21.0	50269	51889	chr12	83681503	83683123	+	10.8521	12.2619	12.325	9.84868	10.96	9.66969	9.15366	11.8217	10.1872	8.46066	10.9179	14.8862	13.7767	10.7674	9.08917	8.98173	8.08123	9.39044	11.3839	8.22297	10.4019	9.57915	9.79251
GSMG0008301	Psen1	presenilin 1	chr12:83688172-83735199	Ad3h,presenilin-1,PS-1,PS1,S182	ENSMUSG00000019969	19164	e3.0	11184	11250	chr12	83699355	83699421	+	12.1773	10.9381	13.334	11.0562	11.6436	9.5081	10.8692	13.102	15.1606	17.4004	19.1362	12.414	15.6097	16.7958	18.5615	11.3928	9.32975	13.0313	11.2799	7.83156	10.3918	7.75249	12.4719
GSMG0008301	Psen1	presenilin 1	chr12:83688172-83735199	Ad3h,presenilin-1,PS-1,PS1,S182	ENSMUSG00000019969	19164	e4.0	11341	11480	chr12	83699512	83699651	+	16.9769	12.566	14.093	12.9443	14.7781	10.1974	14.3207	19.4059	19.9633	22.433	20.7226	19.2695	17.5314	24.7978	22.5057	13.0689	10.4631	15.5298	13.8245	9.16915	15.2149	10.7021	12.4809
GSMG0008301	Psen1	presenilin 1	chr12:83688172-83735199	Ad3h,presenilin-1,PS-1,PS1,S182	ENSMUSG00000019969	19164	e1.0	1	122	chr12	83688172	83688293	+	7.21138	8.15553	8.92582	7.72656	7.26616	6.35042	6.53155	7.65572	9.91954	10.2	10.1149	5.21346	8.38211	9.8311	8.62433	8.2629	9.17423	8.77887	7.28792	6.88477	7.04032	7.89604	8.22292
GSMG0008301	Psen1	presenilin 1	chr12:83688172-83735199	Ad3h,presenilin-1,PS-1,PS1,S182	ENSMUSG00000019969	19164	e5.0	24133	24383	chr12	83712304	83712554	+	16.8743	15.6496	16.4747	14.6505	13.676	11.9095	14.3235	23.6058	24.3675	24.7045	24.3432	19.0327	18.6475	25.3655	22.5544	16.1357	10.6468	15.5634	15.1396	13.0438	13.8926	12.9642	12.0913
GSMG0008301	Psen1	presenilin 1	chr12:83688172-83735199	Ad3h,presenilin-1,PS-1,PS1,S182	ENSMUSG00000019969	19164	e6.0	26593	26734	chr12	83714764	83714905	+	13.0116	13.7265	13.9714	11.0095	11.7734	10.9894	14.5542	20.0675	19.4133	18.9606	19.9669	17.7091	14.6545	19.8749	18.5736	12.5525	8.43698	14.5443	13.4303	10.0849	10.5538	11.7108	12.719
GSMG0008301	Psen1	presenilin 1	chr12:83688172-83735199	Ad3h,presenilin-1,PS-1,PS1,S182	ENSMUSG00000019969	19164	e7.0	34820	34887	chr12	83722991	83723058	+	9.03065	10.985	11.7635	7.8813	8.64776	7.47344	9.68597	16.9559	12.4757	12.5081	17.7911	16.0146	10.8375	13.1675	15.2682	9.85308	5.56736	11.0985	9.67556	6.18535	10.1296	10.4524	11.3452
GSMG0008301	Psen1	presenilin 1	chr12:83688172-83735199	Ad3h,presenilin-1,PS-1,PS1,S182	ENSMUSG00000019969	19164	e8.0	36325	36545	chr12	83724496	83724716	+	13.5564	11.3445	11.5288	11.6201	12.8623	9.91386	9.14239	17.6467	14.9099	16.1709	18.9442	17.2928	13.2081	16.2103	16.6964	10.9326	7.4546	11.1452	9.71239	8.88421	12.3002	10.3341	11.4915
GSMG0008301	Psen1	presenilin 1	chr12:83688172-83735199	Ad3h,presenilin-1,PS-1,PS1,S182	ENSMUSG00000019969	19164	e9.0	40055	40153	chr12	83728226	83728324	+	14.0135	11.5185	11.6181	11.6239	10.5928	11.8353	11.151	16.095	14.8285	17.2586	17.6495	14.5137	15.6668	18.0571	21.636	11.1076	9.9838	14.1508	14.176	11.199	9.61377	8.92189	10.6936
GSMG0008301	Psen1	presenilin 1	chr12:83688172-83735199	Ad3h,presenilin-1,PS-1,PS1,S182	ENSMUSG00000019969	19164	e10.0	40527	40613	chr12	83728698	83728784	+	18.1513	18.1155	18.3936	21.294	13.185	18.427	18.227	26.3786	26.2118	29.1357	25.6571	19.9345	24.1383	26.6306	26.8516	15.7621	19.2653	18.4673	16.3295	12.6469	16.3639	12.5714	16.5288
GSMG0008301	Psen1	presenilin 1	chr12:83688172-83735199	Ad3h,presenilin-1,PS-1,PS1,S182	ENSMUSG00000019969	19164	e11.0	42368	42541	chr12	83730539	83730712	+	17.4887	17.2901	18.2485	14.2978	14.9412	15.5853	19.8245	27.7506	24.0007	25.9213	23.9545	19.5394	25.2862	26.2509	26.1456	15.4906	16.3135	15.4971	13.8649	12.5111	15.0064	11.9638	14.6774
GSMG0008301	Psen1	presenilin 1	chr12:83688172-83735199	Ad3h,presenilin-1,PS-1,PS1,S182	ENSMUSG00000019969	19164	e12.0	43503	43621	chr12	83731674	83731792	+	20.4804	18.1245	18.3256	13.8753	17.0198	16.9546	20.6009	30.094	23.83	29.0972	25.9434	20.844	22.5626	28.2916	24.9028	18.6057	17.9755	16.7462	18.1492	15.0545	15.6966	15.3095	15.7791
GSMG0008301	Psen1	presenilin 1	chr12:83688172-83735199	Ad3h,presenilin-1,PS-1,PS1,S182	ENSMUSG00000019969	19164	e13.0	45745	47028	chr12	83733916	83735199	+	15.0401	14.4078	15.2826	14.8219	13.5897	11.7279	15.0758	20.5294	19.0293	20.8093	21.5754	17.6443	18.2004	20.6865	20.5996	14.0549	10.3995	14.1063	14.2618	10.5595	13.588	12.0226	12.8704
GSMG0008302	NULL	NULL	chr12:83736826-83738370	NULL	NULL	NULL	e1.0	1	1545	chr12	83736826	83738370	+	3.85855	3.39247	3.35997	3.08242	3.36588	2.77491	3.56176	5.05985	5.02306	5.23737	5.15999	4.65574	4.58468	5.10015	4.48493	2.54154	2.43779	2.84631	3.28157	2.2996	2.38107	2.56935	2.29013
GSMG0008304	2410016O06Rik	RIKEN cDNA 2410016O06 gene	chr12:83950608-83952953	NO66	ENSMUSG00000046791	71952	e1.0	1	2346	chr12	83950608	83952953	+	8.60924	7.6602	9.37885	8.20777	7.89063	8.41135	7.47371	7.5434	7.53227	7.55835	7.95324	7.31831	8.21963	7.82079	7.86365	5.30513	4.15007	4.59297	4.56116	5.76047	4.92852	4.88263	5.03554
GSMG0008305	Acot2	acyl-CoA thioesterase 2	chr12:83987861-83993873	MTE-I,Mte1	ENSMUSG00000021226	171210	e2.0	2634	2836	chr12	83990494	83990696	+	10.1338	7.85226	6.94096	9.76258	7.89666	10.0046	10.7758	14.7793	15.1698	11.5408	11.9224	9.81793	12.5715	14.3498	15.5562	2.21306	2.9441	3.42289	2.00254	1.34118	2.54795	2.30645	2.38919
GSMG0008305	Acot2	acyl-CoA thioesterase 2	chr12:83987861-83993873	MTE-I,Mte1	ENSMUSG00000021226	171210	e3.0	4642	6013	chr12	83992502	83993873	+	6.76157	6.42226	5.95231	7.9877	6.20135	6.53257	7.76313	9.35797	10.2133	9.52128	8.85591	8.19444	7.99633	9.29322	9.45287	1.67707	1.34044	1.88807	1.97955	1.40749	1.45601	1.71408	1.36147
GSMG0008305	Acot2	acyl-CoA thioesterase 2	chr12:83987861-83993873	MTE-I,Mte1	ENSMUSG00000021226	171210	e1.0	1	621	chr12	83987861	83988481	+	1.92883	1.36849	1.6711	1.07706	1.33571	1.61786	2.1339	2.47301	2.85487	1.94383	1.85843	1.31374	1.83319	2.2234	2.2346	NA	NA	NA	NA	NA	NA	NA	NA
GSMG0008306	Acot1	acyl-CoA thioesterase 1	chr12:84009489-84018373	ACH2,CTE-1,CTE-I,Cte1,D12Ucla1	ENSMUSG00000072949	26897	e1.0	1	478	chr12	84009489	84009966	+	1.13234	1.03446	1.42845	1.49288	1.26751	1.63372	1.34419	2.62929	3.0732	2.25973	2.21402	1.74722	2.50224	3.45767	2.46585	NA	NA	NA	NA	NA	NA	NA	NA
GSMG0008306	Acot1	acyl-CoA thioesterase 1	chr12:84009489-84018373	ACH2,CTE-1,CTE-I,Cte1,D12Ucla1	ENSMUSG00000072949	26897	e2.0	4891	5093	chr12	84014379	84014581	+	5.79469	5.83565	8.04988	7.68469	6.65694	7.04823	6.68491	11.3741	13.3478	13.6116	12.2456	13.5611	15.5478	14.9398	14.2068	NA	NA	1.70842	2.43767	NA	NA	NA	NA
GSMG0008306	Acot1	acyl-CoA thioesterase 1	chr12:84009489-84018373	ACH2,CTE-1,CTE-I,Cte1,D12Ucla1	ENSMUSG00000072949	26897	e3.0	7292	8885	chr12	84016780	84018373	+	2.92619	2.98307	3.47421	4.33014	3.83329	3.9134	3.60389	5.95742	7.09676	6.91229	6.61244	6.82105	6.84614	6.65838	6.67197	NA	NA	0.934	1.21374	NA	NA	NA	NA
GSMG0008307	Acot4	acyl-CoA thioesterase 4	chr12:84038379-84044723	B430212I04Rik,PTE-Ib,Pte2b	ENSMUSG00000052392	171282	e2.0	3459	3661	chr12	84041837	84042039	+	NA	NA	0.940504	NA	NA	NA	NA	0.81423	NA	1.11051	NA	1.10757	NA	NA	NA	NA	NA	NA	NA	NA	NA	NA	NA
GSMG0008307	Acot4	acyl-CoA thioesterase 4	chr12:84038379-84044723	B430212I04Rik,PTE-Ib,Pte2b	ENSMUSG00000052392	171282	e3.0	4813	6345	chr12	84043191	84044723	+	NA	NA	1.02002	NA	NA	1.01443	NA	0.987324	1.0879	1.27558	1.32296	1.29242	1.01107	1.35382	1.17711	NA	NA	NA	NA	NA	NA	NA	NA
GSMG0008308	Acot3	acyl-CoA thioesterase 3	chr12:84052144-84059565	PTE-Ia,Pte2a	ENSMUSG00000021228	171281	e3.0	4766	4968	chr12	84056909	84057111	+	2.70119	1.68186	2.59675	3.49136	2.38219	2.91412	2.51582	4.2996	3.72653	3.80964	3.00002	2.97701	3.18692	2.70139	3.08644	NA	1.56949	NA	NA	NA	1.29741	NA	NA
GSMG0008308	Acot3	acyl-CoA thioesterase 3	chr12:84052144-84059565	PTE-Ia,Pte2a	ENSMUSG00000021228	171281	e4.0	6278	6585	chr12	84058421	84058728	+	3.05292	1.80382	4.46348	5.53196	3.72109	3.01129	3.14967	5.21879	4.94112	6.28807	4.5395	4.26952	4.1334	4.41324	5.09405	NA	2.20856	NA	NA	NA	1.55988	NA	NA
GSMG0008308	Acot3	acyl-CoA thioesterase 3	chr12:84052144-84059565	PTE-Ia,Pte2a	ENSMUSG00000021228	171281	e4.0	6586	7422	chr12	84058729	84059565	+	2.40971	2.30335	3.2683	2.976	3.13533	2.3034	2.7217	4.91975	3.91951	3.82093	4.18206	3.76901	4.37394	3.97602	4.38637	NA	1.0518	NA	NA	NA	0.997943	NA	NA
GSMG0008309	Acot5	acyl-CoA thioesterase 5	chr12:84069324-84076019	PTE-Ic	ENSMUSG00000042540	217698	e2.0	4007	4209	chr12	84073330	84073532	+	5.03578	4.12179	6.27746	7.02939	5.379	4.60219	5.70436	4.99891	5.1337	5.75356	5.13653	4.44167	3.70448	5.34763	3.70804	NA	NA	NA	NA	NA	NA	NA	NA
GSMG0008309	Acot5	acyl-CoA thioesterase 5	chr12:84069324-84076019	PTE-Ic	ENSMUSG00000042540	217698	e1.0	1	600	chr12	84069324	84069923	+	NA	NA	1.02539	NA	NA	0.849556	NA	0.798023	NA	NA	NA	NA	NA	0.885841	NA	NA	NA	NA	NA	NA	NA	NA	NA
GSMG0008309	Acot5	acyl-CoA thioesterase 5	chr12:84069324-84076019	PTE-Ic	ENSMUSG00000042540	217698	e3.0	5981	6696	chr12	84075304	84076019	+	5.18563	4.43375	6.17725	6.30325	6.06517	5.47191	6.39581	6.32303	5.902	6.47459	6.10107	4.90249	5.10796	5.28212	6.35343	NA	NA	0.991508	1.21908	NA	NA	NA	NA
GSMG0008310	Acot6	acyl-CoA thioesterase 6	chr12:84100654-84111344	4632408A20Rik	ENSMUSG00000043487	217700	e3.0	8287	10691	chr12	84108940	84111344	+	2.43944	3.19776	2.83172	3.50717	2.92042	3.1588	2.63312	3.71928	3.72471	3.52402	3.88094	4.04358	4.18945	3.69707	3.39513	2.84502	3.17315	2.76468	2.62191	2.63972	3.01911	3.0315	2.78216
GSMG0008310	Acot6	acyl-CoA thioesterase 6	chr12:84100654-84111344	4632408A20Rik	ENSMUSG00000043487	217700	e2.0	5790	5992	chr12	84106443	84106645	+	1.13904	1.76761	2.40008	2.67442	1.55852	1.60448	2.0558	2.09167	2.45947	2.296	2.77116	2.90425	2.82963	2.0362	2.63945	1.80199	1.86738	1.20658	1.37129	2.78649	2.15705	2.42693	1.64696
GSMG0008310	Acot6	acyl-CoA thioesterase 6	chr12:84100654-84111344	4632408A20Rik	ENSMUSG00000043487	217700	e1.0	1	775	chr12	84100654	84101428	+	NA	NA	0.880841	NA	NA	NA	0.984361	NA	0.932209	NA	0.83791	NA	NA	0.868794	NA	1.27125	NA	NA	NA	1.17286	NA	NA	NA
GSMG0008311	Dnal1	dynein, axonemal, light chain 1	chr12:84114328-84143508	1700010H15Rik,Dnal1,Dnalc1,E330027P08Rik	ENSMUSG00000042523	105000	e3.0	10148	10152	chr12	84124475	84124479	+	70.4298	64.5042	68.6058	78.9609	71.7051	62.122	64.5922	53.5602	55.216	60.1431	52.759	53.6139	50.039	51.2338	51.57	33.7246	46.7031	46.5177	44.8664	38.0158	30.6825	40.502	40.0377
GSMG0008311	Dnal1	dynein, axonemal, light chain 1	chr12:84114328-84143508	1700010H15Rik,Dnal1,Dnalc1,E330027P08Rik	ENSMUSG00000042523	105000	e3.0	10153	10257	chr12	84124480	84124584	+	61.7545	55.3814	61.159	71.4951	63.3081	56.5928	55.4828	45.0756	51.0821	51.2213	48.5538	48.7199	43.7575	47.9316	48.3824	32.468	38.1642	40.5565	40.4285	34.6648	27.6222	37.2957	35.8025
GSMG0008311	Dnal1	dynein, axonemal, light chain 1	chr12:84114328-84143508	1700010H15Rik,Dnal1,Dnalc1,E330027P08Rik	ENSMUSG00000042523	105000	e4.0	12635	12690	chr12	84126962	84127017	+	46.6455	41.8199	49.281	61.9485	49.157	49.142	42.5703	40.4875	39.2933	35.4905	46.9984	44.7188	36.7013	37.5535	40.0586	29.0131	24.1805	31.1511	32.4856	27.2841	21.1834	28.8737	30.8447
GSMG0008311	Dnal1	dynein, axonemal, light chain 1	chr12:84114328-84143508	1700010H15Rik,Dnal1,Dnalc1,E330027P08Rik	ENSMUSG00000042523	105000	e5.0	17005	17060	chr12	84131332	84131387	+	41.6579	39.4538	44.3217	58.0683	44.2472	45.2606	39.8997	38.8348	34.2189	38.7634	40.9072	39.7842	33.0439	33.7827	37.4753	21.6246	25.5097	28.4803	28.0711	21.8429	19.0289	23.3035	26.1365
GSMG0008311	Dnal1	dynein, axonemal, light chain 1	chr12:84114328-84143508	1700010H15Rik,Dnal1,Dnalc1,E330027P08Rik	ENSMUSG00000042523	105000	e6.0	21240	21366	chr12	84135567	84135693	+	39.892	38.084	43.8309	53.7126	49.9321	48.6913	45.1055	37.9074	33.7247	38.4723	37.1788	37.922	34.5133	33.6947	36.993	22.7056	26.795	27.4142	28.0479	23.6916	21.2375	24.8502	27.8473
GSMG0008311	Dnal1	dynein, axonemal, light chain 1	chr12:84114328-84143508	1700010H15Rik,Dnal1,Dnalc1,E330027P08Rik	ENSMUSG00000042523	105000	e7.0	22170	22310	chr12	84136497	84136637	+	46.8865	44.774	41.9173	55.2077	54.0589	51.3226	53.217	35.5707	37.3232	37.0495	36.3252	40.2165	34.4129	35.3966	38.9042	22.7419	27.8536	28.6023	26.1526	24.1477	22.4808	28.4077	28.9179
GSMG0008311	Dnal1	dynein, axonemal, light chain 1	chr12:84114328-84143508	1700010H15Rik,Dnal1,Dnalc1,E330027P08Rik	ENSMUSG00000042523	105000	e8.0	24027	29181	chr12	84138354	84143508	+	38.7765	37.6302	40.1851	41.9077	41.7558	42.1498	40.7205	30.3441	29.3517	29.1331	30.1713	33.7198	28.9717	29.0019	29.6138	21.7067	21.2498	23.9536	25.0692	20.8053	19.9903	23.7259	26.1059
GSMG0008311	Dnal1	dynein, axonemal, light chain 1	chr12:84114328-84143508	1700010H15Rik,Dnal1,Dnalc1,E330027P08Rik	ENSMUSG00000042523	105000	ae2.0	6828	6901	chr12	84121155	84121228	+	3.09772	1.77226	3.52321	2.62799	1.50017	2.86171	2.18147	1.78619	1.86279	NA	1.02209	1.55594	1.43789	1.07624	1.5676	2.06977	2.74755	3.73146	2.06863	1.8549	2.02974	2.18593	1.72872
GSMG0008311	Dnal1	dynein, axonemal, light chain 1	chr12:84114328-84143508	1700010H15Rik,Dnal1,Dnalc1,E330027P08Rik	ENSMUSG00000042523	105000	ae2.0	6902	6955	chr12	84121229	84121282	+	3.60009	2.36934	4.60843	3.67031	2.39029	4.1154	3.29149	2.2759	2.35717	1.21964	1.29439	1.6803	1.18281	1.8654	2.22964	2.66729	2.41319	3.80856	2.71138	2.67746	2.75867	2.90883	2.75156
GSMG0008311	Dnal1	dynein, axonemal, light chain 1	chr12:84114328-84143508	1700010H15Rik,Dnal1,Dnalc1,E330027P08Rik	ENSMUSG00000042523	105000	e2.0	6956	6994	chr12	84121283	84121321	+	48.2548	43.003	44.552	49.53	47.57	41.195	40.5997	36.6358	37.0397	40.6679	33.0565	34.6757	33.5524	31.9447	32.4317	22.4165	33.4557	32.4026	27.0411	26.114	20.4471	27.5336	29.2011
GSMG0008311	Dnal1	dynein, axonemal, light chain 1	chr12:84114328-84143508	1700010H15Rik,Dnal1,Dnalc1,E330027P08Rik	ENSMUSG00000042523	105000	e1.0	1	72	chr12	84114328	84114399	+	15.1132	12.0291	12.3618	14.4736	14.2908	12.6541	11.2807	11.2476	10.9477	12.4697	10.7053	9.83363	10.891	9.9557	9.74131	7.28833	10.8246	11.1984	8.63845	7.0055	6.10868	8.91426	9.93471
GSMG0008313	Ptgr2	prostaglandin reductase 2	chr12:84285296-84315831	1810016I24Rik,9630002F03Rik,B830026H24Rik,PGR-2,Zadh1	ENSMUSG00000072946	77219	e3.0	9922	10040	chr12	84295217	84295335	+	5.42079	4.82277	6.83264	4.07451	6.02425	8.5358	5.11249	4.85827	5.53538	4.65907	5.92669	6.46801	5.99607	5.10934	5.09217	27.0945	7.57085	8.16865	9.83706	20.9208	9.77483	8.0717	8.58312
GSMG0008313	Ptgr2	prostaglandin reductase 2	chr12:84285296-84315831	1810016I24Rik,9630002F03Rik,B830026H24Rik,PGR-2,Zadh1	ENSMUSG00000072946	77219	e4.0	10933	11061	chr12	84296228	84296356	+	NA	NA	NA	NA	NA	NA	NA	NA	NA	NA	NA	NA	NA	NA	NA	2.85785	NA	NA	1.54784	NA	1.10066	0.946055	1.01148
GSMG0008313	Ptgr2	prostaglandin reductase 2	chr12:84285296-84315831	1810016I24Rik,9630002F03Rik,B830026H24Rik,PGR-2,Zadh1	ENSMUSG00000072946	77219	e5.0	12716	12907	chr12	84298011	84298202	+	9.82291	9.68299	10.8857	5.92385	6.33137	12.6051	7.84684	8.78249	6.36693	8.50687	9.82714	9.1121	9.67614	9.4069	8.84694	26.9658	15.5326	13.2686	19.2947	23.1142	14.2183	14.7793	11.1085
GSMG0008313	Ptgr2	prostaglandin reductase 2	chr12:84285296-84315831	1810016I24Rik,9630002F03Rik,B830026H24Rik,PGR-2,Zadh1	ENSMUSG00000072946	77219	e6.0	16942	17112	chr12	84302237	84302407	+	14.4599	12.6848	17.9515	11.4244	11.5308	12.623	15.3713	13.6232	12.3669	15.1795	12.8418	15.2071	14.2059	13.4491	12.9879	23.625	22.3042	23.6898	21.7302	22.2477	21.4472	23.9021	23.0138
GSMG0008313	Ptgr2	prostaglandin reductase 2	chr12:84285296-84315831	1810016I24Rik,9630002F03Rik,B830026H24Rik,PGR-2,Zadh1	ENSMUSG00000072946	77219	e1.0	1	181	chr12	84285296	84285476	+	3.99301	3.73358	3.926	4.37239	2.95598	5.73901	3.79897	3.62894	4.34103	4.34899	3.85544	4.12962	4.19963	3.89813	3.96857	4.94372	9.07006	7.18219	8.27541	6.0309	4.8911	6.96117	6.63562
GSMG0008313	Ptgr2	prostaglandin reductase 2	chr12:84285296-84315831	1810016I24Rik,9630002F03Rik,B830026H24Rik,PGR-2,Zadh1	ENSMUSG00000072946	77219	e7.0	20631	20840	chr12	84305926	84306135	+	10.3565	13.169	13.8906	7.39141	10.0728	14.2288	12.9242	9.74235	11.3397	13.5367	10.6156	13.0141	12.8049	12.3372	11.4987	21.5207	20.7956	21.3358	19.6312	17.7969	18.3532	19.9553	23.5347
GSMG0008313	Ptgr2	prostaglandin reductase 2	chr12:84285296-84315831	1810016I24Rik,9630002F03Rik,B830026H24Rik,PGR-2,Zadh1	ENSMUSG00000072946	77219	e8.0	22481	22602	chr12	84307776	84307897	+	12.6066	15.1152	17.3474	12.5044	9.58929	15.2592	17.0753	15.747	12.5121	13.8603	15.1483	15.7377	14.7577	13.7648	12.8006	27.3369	26.3898	25.575	24.9198	21.0198	24.6294	26.1991	27.158
GSMG0008313	Ptgr2	prostaglandin reductase 2	chr12:84285296-84315831	1810016I24Rik,9630002F03Rik,B830026H24Rik,PGR-2,Zadh1	ENSMUSG00000072946	77219	e9.0	23050	23137	chr12	84308345	84308432	+	6.77818	10.3076	11.8065	9.1847	8.6949	13.078	12.7053	11.1432	9.82419	11.7478	13.1242	13.6264	12.0569	10.6279	10.5421	20.4113	19.3274	19.5925	19.6978	15.3748	20.6327	20.1749	18.0616
GSMG0008313	Ptgr2	prostaglandin reductase 2	chr12:84285296-84315831	1810016I24Rik,9630002F03Rik,B830026H24Rik,PGR-2,Zadh1	ENSMUSG00000072946	77219	ae1.0	182	238	chr12	84285477	84285533	+	NA	1.48609	NA	NA	NA	NA	NA	NA	NA	NA	NA	NA	0.874133	NA	NA	0.860436	NA	NA	NA	NA	NA	NA	NA
GSMG0008313	Ptgr2	prostaglandin reductase 2	chr12:84285296-84315831	1810016I24Rik,9630002F03Rik,B830026H24Rik,PGR-2,Zadh1	ENSMUSG00000072946	77219	e11.0	25624	25663	chr12	84310919	84310958	+	6.03903	11.6631	13.3229	7.07646	7.72271	12.1054	14.3344	9.81795	11.4444	12.4579	11.144	12.1678	14.4892	11.7086	10.6335	21.7238	19.6717	18.1315	16.7693	16.9022	17.2335	16.783	21.2485
GSMG0008313	Ptgr2	prostaglandin reductase 2	chr12:84285296-84315831	1810016I24Rik,9630002F03Rik,B830026H24Rik,PGR-2,Zadh1	ENSMUSG00000072946	77219	e12.0	28642	30536	chr12	84313937	84315831	+	5.78991	6.9557	9.40819	6.77012	5.8653	8.93323	8.95138	7.21026	7.07317	7.15953	7.00485	8.37674	7.4287	7.06454	7.31708	12.4417	15.0445	12.3361	12.2656	10.6942	11.8277	13.802	13.9214
GSMG0008313	Ptgr2	prostaglandin reductase 2	chr12:84285296-84315831	1810016I24Rik,9630002F03Rik,B830026H24Rik,PGR-2,Zadh1	ENSMUSG00000072946	77219	e2.0	6989	7073	chr12	84292284	84292368	+	9.02657	10.7732	12.0897	10.1393	10.6249	13.5762	11.0031	11.1159	10.7413	10.6338	10.7919	12.7355	12.4068	10.2169	11.7647	17.9256	17.6	18.354	19.4655	18.1695	18.7317	19.403	17.4207
GSMG0008315	Zfp410	zinc finger protein 410	chr12:84316859-84344439	D12Ertd748e	ENSMUSG00000042472	52708	e6.0	10421	10459	chr12	84327279	84327317	+	7.68136	7.32349	6.77802	10.2316	9.99586	8.36683	8.98207	7.53449	7.98013	8.4601	8.04906	9.21329	10.7757	9.08283	12.2631	11.9916	6.44307	10.4678	12.6344	8.66819	11.1241	9.04663	9.37176
GSMG0008315	Zfp410	zinc finger protein 410	chr12:84316859-84344439	D12Ertd748e	ENSMUSG00000042472	52708	e6.0	10460	10612	chr12	84327318	84327470	+	10.5823	7.53509	6.55993	11.1082	11.4973	9.39263	8.44263	7.06396	8.38326	10.333	9.39347	8.93847	10.1597	10.8134	10.3919	10.6908	8.82959	9.17235	11.6592	9.45513	11.3754	10.4688	9.22237
GSMG0008315	Zfp410	zinc finger protein 410	chr12:84316859-84344439	D12Ertd748e	ENSMUSG00000042472	52708	e7.0	12944	13094	chr12	84329802	84329952	+	8.98	6.60345	7.78502	14.7532	10.9424	9.3524	12.4858	7.28562	10.8792	10.3402	9.43427	9.84239	9.71969	11.4285	10.1202	10.7919	11.9778	12.5809	11.6897	11.9542	10.1505	10.042	10.4854
GSMG0008315	Zfp410	zinc finger protein 410	chr12:84316859-84344439	D12Ertd748e	ENSMUSG00000042472	52708	e8.0	14777	14958	chr12	84331635	84331816	+	8.6836	6.44771	8.56204	11.0344	9.27913	9.58684	11.7883	8.65443	10.5704	10.1582	9.06154	9.36233	9.32857	13.3781	10.9455	11.2749	7.72148	12.3466	11.6119	9.46883	9.84105	9.2118	11.2799
GSMG0008315	Zfp410	zinc finger protein 410	chr12:84316859-84344439	D12Ertd748e	ENSMUSG00000042472	52708	e9.0	16077	16166	chr12	84332935	84333024	+	11.1044	7.79504	6.45264	9.14431	10.6271	9.12714	10.424	8.80898	9.40032	8.78266	9.41261	11.8715	9.64324	11.8121	11.4351	11.5051	9.66671	12.4803	10.0445	10.8742	12.549	11.7439	11.2174
GSMG0008315	Zfp410	zinc finger protein 410	chr12:84316859-84344439	D12Ertd748e	ENSMUSG00000042472	52708	e11.0	20758	20883	chr12	84337616	84337741	+	12.9623	5.75788	7.40799	11.288	10.8834	7.53142	11.3361	10.0439	9.02571	9.40403	10.1335	10.3533	9.10103	9.22698	11.101	11.8608	9.23629	12.0636	10.6967	9.11397	10.5599	10.6859	9.27566
GSMG0008315	Zfp410	zinc finger protein 410	chr12:84316859-84344439	D12Ertd748e	ENSMUSG00000042472	52708	e12.0	21784	21924	chr12	84338642	84338782	+	7.97129	8.06643	8.46056	10.8807	11.6032	9.61751	10.8243	8.03373	7.63806	9.95318	9.11142	11.1813	8.84373	10.9727	10.1594	9.613	8.01553	11.5332	9.44935	12.0607	8.7706	9.96981	11.6337
GSMG0008315	Zfp410	zinc finger protein 410	chr12:84316859-84344439	D12Ertd748e	ENSMUSG00000042472	52708	e13.0	23244	23371	chr12	84340102	84340229	+	8.05412	6.30733	7.58086	9.33115	9.63789	8.70322	10.5557	8.1358	7.70502	8.2444	8.66097	9.98201	9.55439	9.64452	10.2416	9.62285	8.81386	9.73275	10.2207	10.0485	8.51196	9.8729	11.4722
GSMG0008315	Zfp410	zinc finger protein 410	chr12:84316859-84344439	D12Ertd748e	ENSMUSG00000042472	52708	e14.0	26137	27581	chr12	84342995	84344439	+	4.19183	2.84994	2.60481	4.50447	4.45159	3.4857	4.47095	3.61921	3.87134	3.56014	4.07463	4.56969	4.33314	4.73544	4.93275	4.84719	3.6901	4.22301	4.22969	4.52221	5.00655	4.65219	4.71673
GSMG0008315	Zfp410	zinc finger protein 410	chr12:84316859-84344439	D12Ertd748e	ENSMUSG00000042472	52708	e1.0	1	316	chr12	84316859	84317174	+	0.891004	NA	NA	0.927986	1.00118	NA	1.33819	NA	NA	NA	NA	0.976709	1.08912	0.891091	0.924666	0.892416	0.990127	1.14467	1.18002	1.17666	0.868909	1.08201	NA
GSMG0008315	Zfp410	zinc finger protein 410	chr12:84316859-84344439	D12Ertd748e	ENSMUSG00000042472	52708	ae1.0	317	351	chr12	84317175	84317209	+	NA	NA	NA	NA	NA	NA	NA	NA	NA	NA	NA	NA	NA	NA	NA	NA	NA	NA	NA	NA	NA	NA	1.18805
GSMG0008315	Zfp410	zinc finger protein 410	chr12:84316859-84344439	D12Ertd748e	ENSMUSG00000042472	52708	e3.0	4954	5133	chr12	84321812	84321991	+	6.01963	5.56499	6.42869	6.54767	8.0381	5.81466	6.2752	8.79162	7.32182	7.20869	7.08934	9.99344	9.17547	6.85121	8.52132	8.22704	6.61601	10.5747	9.77876	8.009	9.39884	8.9082	9.0461
GSMG0008315	Zfp410	zinc finger protein 410	chr12:84316859-84344439	D12Ertd748e	ENSMUSG00000042472	52708	e4.0	6026	6161	chr12	84322884	84323019	+	8.10746	7.83868	6.67284	11.1451	11.101	7.98153	8.31013	10.1822	9.78175	9.71671	7.7011	11.9948	11.6624	10.9858	10.8021	14.0878	8.45886	12.2383	13.5517	10.4241	11.2694	11.9044	13.3504
GSMG0008315	Zfp410	zinc finger protein 410	chr12:84316859-84344439	D12Ertd748e	ENSMUSG00000042472	52708	e5.0	8713	8745	chr12	84325571	84325603	+	9.60496	5.54713	6.06696	10.7052	9.31827	7.90642	7.93073	6.9779	8.60097	8.69323	6.17328	10.0925	8.64438	10.3267	9.7163	10.2922	6.05914	9.602	7.62451	9.77887	10.294	10.8856	8.74519
GSMG0008315	Zfp410	zinc finger protein 410	chr12:84316859-84344439	D12Ertd748e	ENSMUSG00000042472	52708	e5.0	8746	8931	chr12	84325604	84325789	+	8.7768	8.8036	8.73761	13.0671	9.10119	9.49984	12.0132	9.16045	11.0451	9.88677	7.81147	13.7887	11.5277	10.7327	11.5632	12.7717	9.15763	12.664	12.7766	10.6651	11.6561	13.788	11.2865
GSMG0008316	Coq6	coenzyme Q6 monooxygenase	chr12:84361968-84373796	5930427M12Rik	ENSMUSG00000021235	217707	e9.0	10172	10374	chr12	84372139	84372341	+	10.1227	9.52977	9.62903	8.78172	11.5293	10.2469	12.3067	7.80791	11.2249	10.7081	10.235	9.84226	10.7733	11.198	10.7887	20.7637	16.3066	14.5841	14.7523	18.5245	18.5544	18.565	14.4002
GSMG0008316	Coq6	coenzyme Q6 monooxygenase	chr12:84361968-84373796	5930427M12Rik	ENSMUSG00000021235	217707	e10.0	10452	10567	chr12	84372419	84372534	+	9.94741	9.57468	10.6883	9.77303	11.5895	10.7809	12.9896	9.0567	11.4227	9.30225	10.7768	10.9795	8.52014	10.8906	11.2903	18.2403	15.7207	16.1551	13.6511	20.0018	20.3556	19.6605	16.3601
GSMG0008316	Coq6	coenzyme Q6 monooxygenase	chr12:84361968-84373796	5930427M12Rik	ENSMUSG00000021235	217707	e11.0	10684	10850	chr12	84372651	84372817	+	11.3626	9.86178	11.276	11.1613	8.29939	10.2693	9.45171	9.49231	10.4547	9.64238	8.84166	9.62865	9.26108	10.5345	11.033	19.274	14.8867	15.8852	16.1534	17.9299	17.4368	17.6276	15.0128
GSMG0008316	Coq6	coenzyme Q6 monooxygenase	chr12:84361968-84373796	5930427M12Rik	ENSMUSG00000021235	217707	e12.0	11712	11829	chr12	84373679	84373796	+	4.65127	3.67379	3.93714	4.18286	2.43866	3.3479	3.72693	3.5786	4.14245	3.95555	2.89649	3.50042	3.36798	2.97635	4.58092	7.45961	4.94726	5.97314	7.13368	6.61446	7.21754	8.43606	9.06016
GSMG0008316	Coq6	coenzyme Q6 monooxygenase	chr12:84361968-84373796	5930427M12Rik	ENSMUSG00000021235	217707	e1.0	1	270	chr12	84361968	84362237	+	4.11774	4.86467	3.90564	3.48612	3.61097	4.73973	4.3625	3.63235	4.37695	3.84721	4.11349	3.18002	3.8858	4.72946	3.64418	10.047	7.04523	5.96881	5.58183	7.66175	6.28886	6.44358	6.37053
GSMG0008316	Coq6	coenzyme Q6 monooxygenase	chr12:84361968-84373796	5930427M12Rik	ENSMUSG00000021235	217707	e2.0	4918	5052	chr12	84366885	84367019	+	8.08936	9.82474	9.47431	10.2856	7.63487	9.29606	11.3313	9.91999	7.83462	7.98728	9.53495	7.31187	10.0369	9.81014	10.065	17.3233	14.5669	11.2157	13.8729	12.8278	14.91	14.5572	15.0095
GSMG0008316	Coq6	coenzyme Q6 monooxygenase	chr12:84361968-84373796	5930427M12Rik	ENSMUSG00000021235	217707	e3.0	6176	6234	chr12	84368143	84368201	+	8.23405	8.59658	10.4235	10.6601	7.62613	10.9368	10.6319	8.97254	10.8477	8.8274	11.8028	9.22797	9.40096	9.77473	9.69419	17.9762	20.7063	12.634	16.7451	14.5305	21.5822	17.0018	14.0948
GSMG0008316	Coq6	coenzyme Q6 monooxygenase	chr12:84361968-84373796	5930427M12Rik	ENSMUSG00000021235	217707	e4.0	6619	6742	chr12	84368586	84368709	+	6.83613	9.31968	9.62743	7.62985	8.93118	9.76808	11.038	7.85547	10.229	10.2027	11.0829	8.4166	6.9923	8.95343	9.43407	16.1255	17.4862	16.4156	16.5267	14.821	17.9528	15.3895	13.5993
GSMG0008316	Coq6	coenzyme Q6 monooxygenase	chr12:84361968-84373796	5930427M12Rik	ENSMUSG00000021235	217707	e5.0	8289	8386	chr12	84370256	84370353	+	7.93739	7.62934	8.30564	8.15174	6.82828	7.25947	6.81548	6.27274	7.98567	8.02494	10.511	8.09243	6.88516	9.35663	10.5349	15.0054	13.6046	11.895	15.9851	17.1776	13.7323	14.6576	11.0978
GSMG0008316	Coq6	coenzyme Q6 monooxygenase	chr12:84361968-84373796	5930427M12Rik	ENSMUSG00000021235	217707	e5.0	8387	8419	chr12	84370354	84370386	+	8.88237	7.64867	9.24932	8.67589	6.75819	7.49063	6.72156	6.41311	9.97222	7.42805	8.77388	8.68746	7.71557	7.96494	10.8311	15.9037	11.7189	13.1901	18.7265	15.6683	12.644	14.5882	12.7052
GSMG0008316	Coq6	coenzyme Q6 monooxygenase	chr12:84361968-84373796	5930427M12Rik	ENSMUSG00000021235	217707	e6.0	8957	9064	chr12	84370924	84371031	+	9.56319	7.20947	12.3609	8.56882	9.15546	8.6188	7.71006	7.45443	9.82941	9.08363	7.92703	10.5179	8.41941	8.20758	9.36501	17.5797	12.9664	12.9629	15.6022	17.9116	13.8228	14.8556	13.3894
GSMG0008316	Coq6	coenzyme Q6 monooxygenase	chr12:84361968-84373796	5930427M12Rik	ENSMUSG00000021235	217707	e7.0	9141	9203	chr12	84371108	84371170	+	9.91499	8.35189	13.1577	10.2787	13.2695	11.969	14.3134	9.68121	13.428	12.9841	10.477	11.9741	9.32436	10.8727	13.2562	18.023	19.2412	17.3958	18.623	19.0281	17.2168	19.4814	17.7132
GSMG0008316	Coq6	coenzyme Q6 monooxygenase	chr12:84361968-84373796	5930427M12Rik	ENSMUSG00000021235	217707	ae8.0	9437	9483	chr12	84371404	84371450	+	NA	NA	NA	NA	NA	NA	1.1942	NA	0.9561	NA	NA	NA	NA	NA	NA	NA	NA	NA	NA	NA	NA	NA	1.21954
GSMG0008316	Coq6	coenzyme Q6 monooxygenase	chr12:84361968-84373796	5930427M12Rik	ENSMUSG00000021235	217707	e8.0	9484	9591	chr12	84371451	84371558	+	9.4371	7.32269	9.89094	8.68708	9.72421	9.64017	12.4359	9.54778	11.2117	10.1353	9.6855	10.6542	9.1011	10.8995	11.6798	13.9053	16.9904	13.1149	14.3203	16.0488	15.8226	15.0013	13.8472
GSMG0008317	Bbof1	basal body orientation factor 1	chr12:84409067-84442887	2900006K08Rik,Ccdc176	ENSMUSG00000057265	72873	e5.0	10908	10988	chr12	84419974	84420054	+	NA	NA	NA	1.54312	0.941054	NA	1.18537	0.866605	NA	NA	0.946841	1.79363	1.8918	NA	1.10801	NA	NA	NA	NA	NA	NA	NA	NA
GSMG0008317	Bbof1	basal body orientation factor 1	chr12:84409067-84442887	2900006K08Rik,Ccdc176	ENSMUSG00000057265	72873	e6.0	14367	14437	chr12	84423433	84423503	+	NA	NA	NA	1.12897	1.30601	NA	0.854498	1.22619	NA	0.849324	NA	1.47953	1.04892	NA	0.961383	NA	NA	NA	NA	NA	NA	NA	NA
GSMG0008317	Bbof1	basal body orientation factor 1	chr12:84409067-84442887	2900006K08Rik,Ccdc176	ENSMUSG00000057265	72873	e7.0	16070	16214	chr12	84425136	84425280	+	NA	NA	NA	1.19662	1.1452	NA	0.919782	0.793024	0.949606	NA	NA	NA	NA	0.82443	NA	NA	NA	NA	NA	NA	NA	NA	NA
GSMG0008317	Bbof1	basal body orientation factor 1	chr12:84409067-84442887	2900006K08Rik,Ccdc176	ENSMUSG00000057265	72873	e8.0	17642	18135	chr12	84426708	84427201	+	NA	NA	NA	NA	NA	NA	NA	0.795525	NA	NA	NA	1.10204	0.886347	0.862733	NA	NA	NA	NA	NA	NA	NA	NA	NA
GSMG0008317	Bbof1	basal body orientation factor 1	chr12:84409067-84442887	2900006K08Rik,Ccdc176	ENSMUSG00000057265	72873	e1.0	1	189	chr12	84409067	84409255	+	1.95063	NA	NA	0.940139	NA	NA	1.35145	1.05831	NA	1.1763	1.54409	1.6223	0.906564	1.08719	NA	NA	NA	NA	NA	NA	NA	NA	NA
GSMG0008317	Bbof1	basal body orientation factor 1	chr12:84409067-84442887	2900006K08Rik,Ccdc176	ENSMUSG00000057265	72873	e9.0	19277	19378	chr12	84428343	84428444	+	NA	NA	NA	1.43947	1.19317	NA	NA	NA	NA	NA	NA	NA	0.990115	1.28088	0.941348	NA	NA	NA	NA	NA	NA	NA	NA
GSMG0008317	Bbof1	basal body orientation factor 1	chr12:84409067-84442887	2900006K08Rik,Ccdc176	ENSMUSG00000057265	72873	e10.0	20939	21013	chr12	84430005	84430079	+	NA	NA	NA	NA	NA	NA	NA	NA	1.03413	NA	0.800757	NA	NA	1.51588	NA	NA	NA	NA	NA	NA	NA	NA	NA
GSMG0008317	Bbof1	basal body orientation factor 1	chr12:84409067-84442887	2900006K08Rik,Ccdc176	ENSMUSG00000057265	72873	e11.0	21153	21267	chr12	84430219	84430333	+	NA	NA	NA	NA	NA	0.913527	NA	NA	0.811316	0.789311	NA	0.920725	0.902223	0.975602	NA	NA	NA	NA	NA	NA	NA	NA	NA
GSMG0008317	Bbof1	basal body orientation factor 1	chr12:84409067-84442887	2900006K08Rik,Ccdc176	ENSMUSG00000057265	72873	e2.0	1971	2199	chr12	84411037	84411265	+	1.67143	NA	NA	1.88744	1.75736	1.80311	1.04926	1.85194	0.855586	1.35918	1.45382	2.04036	1.48346	1.60788	1.07244	NA	NA	NA	NA	NA	NA	NA	NA
GSMG0008317	Bbof1	basal body orientation factor 1	chr12:84409067-84442887	2900006K08Rik,Ccdc176	ENSMUSG00000057265	72873	e3.0	4198	4263	chr12	84413264	84413329	+	2.11817	NA	NA	1.70903	2.19497	2.54036	2.4269	2.09995	1.64262	1.91849	1.64879	2.32083	1.11149	2.17651	1.64402	NA	NA	NA	NA	NA	NA	NA	NA
GSMG0008317	Bbof1	basal body orientation factor 1	chr12:84409067-84442887	2900006K08Rik,Ccdc176	ENSMUSG00000057265	72873	e4.0	5508	5651	chr12	84414574	84414717	+	1.1588	NA	NA	1.65241	2.05043	1.27008	1.28376	1.82859	1.66765	1.22479	1.14591	2.23451	1.98921	1.94566	1.47002	NA	NA	NA	NA	NA	NA	NA	NA
GSMG0008318	Rnf113a2	ring finger protein 113A2	chr12:84415219-84418577	2310020H19Rik	ENSMUSG00000098134	66381	e2.0	1985	3359	chr12	84417203	84418577	+	10.593	10.0291	8.74736	9.62757	9.35823	10.0292	8.76236	7.88909	8.76253	7.62649	7.85727	7.42954	7.62487	7.74428	8.38951	10.0668	9.42361	11.2242	10.9116	9.53339	10.0381	10.3422	8.85453
GSMG0008319	Lin52	lin-52 homolog (C. elegans)	chr12:84451422-84531533	5830457H20Rik	ENSMUSG00000085793	217708	e5.0	10948	11031	chr12	84462369	84462452	+	3.90781	2.73552	2.95505	3.99574	3.21327	2.96034	3.11446	2.6303	2.1529	3.31248	2.71113	1.80556	2.46839	3.33315	3.18065	7.45651	4.70187	5.73814	5.32592	5.2011	5.57985	6.04945	4.71755
GSMG0008319	Lin52	lin-52 homolog (C. elegans)	chr12:84451422-84531533	5830457H20Rik	ENSMUSG00000085793	217708	e1.0	1	122	chr12	84451422	84451543	+	NA	NA	NA	NA	NA	0.885182	NA	NA	NA	NA	NA	NA	NA	NA	1.08941	1.5596	1.19336	2.22618	1.3256	1.99661	1.4862	1.95055	1.53024
GSMG0008319	Lin52	lin-52 homolog (C. elegans)	chr12:84451422-84531533	5830457H20Rik	ENSMUSG00000085793	217708	e2.0	4820	4894	chr12	84456241	84456315	+	10.0807	9.80393	8.75998	10.2516	10.7563	8.8273	8.45209	7.64023	8.17379	9.48468	7.01808	8.02892	7.533	9.25716	7.08339	18.3125	13.707	18.4608	17.4874	15.1977	17.3864	16.7992	16.5657
GSMG0008319	Lin52	lin-52 homolog (C. elegans)	chr12:84451422-84531533	5830457H20Rik	ENSMUSG00000085793	217708	e3.0	6528	6565	chr12	84457949	84457986	+	8.67385	9.66022	7.15115	7.4802	7.67901	7.15612	6.60788	6.07471	6.91256	8.61434	5.24307	5.83711	5.63987	8.86423	5.81789	15.2528	10.6932	15.8723	17.4433	11.3254	14.7065	12.3968	13.6844
GSMG0008319	Lin52	lin-52 homolog (C. elegans)	chr12:84451422-84531533	5830457H20Rik	ENSMUSG00000085793	217708	e6.0	78269	80112	chr12	84529690	84531533	+	9.29375	7.77709	8.84734	10.7095	9.15898	8.51811	9.94266	6.70513	7.81865	7.37121	7.50118	6.17388	6.19814	6.61864	7.78158	15.2503	14.9576	16.1321	17.1402	14.2434	13.9802	13.8241	15.6099
GSMG0008319	Lin52	lin-52 homolog (C. elegans)	chr12:84451422-84531533	5830457H20Rik	ENSMUSG00000085793	217708	e4.0	8198	8264	chr12	84459619	84459685	+	8.84962	6.04541	5.65352	7.5019	5.82304	5.81973	5.49987	3.87561	5.32084	6.48727	4.68671	4.04953	3.88991	5.74837	5.59885	12.8469	8.22623	13.1856	12.9715	9.03586	10.2093	9.76307	9.75471
GSMG0008324	Isca2	iron-sulfur cluster assembly 2	chr12:84773270-84775089	0710001C05Rik,5730594E03Rik,Hbld1	ENSMUSG00000021241	74316	e1.0	1	102	chr12	84773270	84773371	+	13.9429	9.4477	10.9192	12.7759	12.2331	14.4012	15.3314	10.3391	12.8196	13.901	11.5913	8.18315	9.27481	11.9631	10.0136	25.9831	26.6435	29.6745	28.2261	24.2595	23.3416	20.8976	19.7798
GSMG0008324	Isca2	iron-sulfur cluster assembly 2	chr12:84773270-84775089	0710001C05Rik,5730594E03Rik,Hbld1	ENSMUSG00000021241	74316	ae3.0	640	1273	chr12	84773909	84774542	+	NA	0.832159	0.914716	NA	NA	NA	NA	NA	NA	NA	0.873138	NA	NA	NA	NA	1.19412	1.25838	1.30332	2.10129	1.99202	1.41401	1.81593	1.87114
GSMG0008324	Isca2	iron-sulfur cluster assembly 2	chr12:84773270-84775089	0710001C05Rik,5730594E03Rik,Hbld1	ENSMUSG00000021241	74316	e4.0	1274	1820	chr12	84774543	84775089	+	20.7343	19.1132	22.3621	23.1921	23.6995	22.4486	26.8333	18.8085	15.6704	20.339	18.001	19.8663	18.6603	18.009	16.9794	44.4199	34.5258	41.0555	50.01	42.9387	43.1799	41.5821	42.1901
GSMG0008324	Isca2	iron-sulfur cluster assembly 2	chr12:84773270-84775089	0710001C05Rik,5730594E03Rik,Hbld1	ENSMUSG00000021241	74316	ae1.0	103	305	chr12	84773372	84773574	+	NA	NA	NA	NA	NA	NA	NA	NA	NA	NA	NA	NA	NA	NA	NA	NA	NA	0.999638	NA	NA	NA	NA	NA
GSMG0008324	Isca2	iron-sulfur cluster assembly 2	chr12:84773270-84775089	0710001C05Rik,5730594E03Rik,Hbld1	ENSMUSG00000021241	74316	e2.0	306	327	chr12	84773575	84773596	+	22.0696	17.2536	18.7958	23.2457	20.3196	23.9632	28.2786	17.2173	23.29	24.7795	18.8381	14.327	15.9199	19.4246	15.8114	42.9184	42.7088	44.6589	51.3117	40.1066	43.3891	36.0699	34.9068
GSMG0008324	Isca2	iron-sulfur cluster assembly 2	chr12:84773270-84775089	0710001C05Rik,5730594E03Rik,Hbld1	ENSMUSG00000021241	74316	e2.0	328	408	chr12	84773597	84773677	+	29.6868	23.8226	24.0575	26.174	30.0982	30.9324	37.2216	20.6189	27.2824	30.2087	23.9827	22.8133	24.8715	26.5483	25.5871	53.8086	51.6431	59.2932	70.1407	51.6194	51.6273	44.1598	45.9474
GSMG0008324	Isca2	iron-sulfur cluster assembly 2	chr12:84773270-84775089	0710001C05Rik,5730594E03Rik,Hbld1	ENSMUSG00000021241	74316	ae2.0	409	523	chr12	84773678	84773792	+	NA	NA	NA	NA	NA	NA	NA	NA	NA	NA	NA	NA	1.03109	0.930707	NA	NA	NA	0.939693	1.17686	1.12222	1.36918	1.14927	1.11643
GSMG0008324	Isca2	iron-sulfur cluster assembly 2	chr12:84773270-84775089	0710001C05Rik,5730594E03Rik,Hbld1	ENSMUSG00000021241	74316	e3.0	524	639	chr12	84773793	84773908	+	19.0635	15.6899	19.6082	21.2686	20.1389	19.9372	26.357	15.142	16.5402	18.7494	15.6714	16.8104	16.7174	15.9259	17.0378	45.9035	44.0435	43.662	53.7507	41.7089	39.4426	36.9121	40.5707
GSMG0008326	Fcf1	FCF1 rRNA processing protein	chr12:84970930-84983296	1110008B24Rik	ENSMUSG00000021243	73736	e7.0	11307	11401	chr12	84982236	84982330	+	23.1407	17.4947	16.9299	19.7891	18.4903	18.5738	24.1592	13.9761	16.0677	14.5843	16.5906	13.6738	16.0849	15.3141	17.3399	15.6371	16.0188	13.1052	16.138	16.5146	13.7711	13.8996	11.3903
GSMG0008326	Fcf1	FCF1 rRNA processing protein	chr12:84970930-84983296	1110008B24Rik	ENSMUSG00000021243	73736	e8.0	12240	12367	chr12	84983169	84983296	+	12.5775	10.61	10.6238	13.6057	7.68618	9.72564	11.0467	9.22653	7.2829	6.17484	8.97804	7.90232	7.90768	6.87331	9.17466	7.82397	8.70792	6.86594	6.64969	9.15009	6.70754	7.46179	6.41144
GSMG0008326	Fcf1	FCF1 rRNA processing protein	chr12:84970930-84983296	1110008B24Rik	ENSMUSG00000021243	73736	e3.0	2061	2132	chr12	84972990	84973061	+	9.03167	6.99045	7.56401	10.1389	7.19385	7.79505	10.3428	7.28955	6.44256	7.66825	6.14483	6.70571	7.24109	6.09788	7.66674	8.95838	4.63524	7.20905	6.18182	5.60001	6.13401	5.57501	6.94648
GSMG0008326	Fcf1	FCF1 rRNA processing protein	chr12:84970930-84983296	1110008B24Rik	ENSMUSG00000021243	73736	e4.0	3162	3310	chr12	84974091	84974239	+	13.6322	9.89891	11.2321	14.5472	12.1116	12.9563	13.357	10.8505	10.0676	12.8308	12.0744	10.7286	11.9319	9.26578	12.3863	11.443	9.75643	9.96796	9.3224	9.37893	10.7059	9.13746	10.2655
GSMG0008326	Fcf1	FCF1 rRNA processing protein	chr12:84970930-84983296	1110008B24Rik	ENSMUSG00000021243	73736	e2.0	286	353	chr12	84971215	84971282	+	13.4837	11.5151	11.918	13.6624	11.435	11.3141	19.4115	10.8983	8.35608	12.7476	8.31725	9.69326	9.98826	7.974	10.012	12.1602	7.24823	8.43781	8.09824	8.23287	8.3015	8.21105	7.62615
GSMG0008326	Fcf1	FCF1 rRNA processing protein	chr12:84970930-84983296	1110008B24Rik	ENSMUSG00000021243	73736	e1.0	1	36	chr12	84970930	84970965	+	4.06308	4.05601	3.50502	3.90281	3.45315	3.79318	6.92612	2.98241	2.8802	4.7531	2.30032	3.32811	3.41332	2.39687	2.96445	3.68673	2.88756	2.9267	3.44754	2.02532	2.57474	2.85794	1.41866
GSMG0008326	Fcf1	FCF1 rRNA processing protein	chr12:84970930-84983296	1110008B24Rik	ENSMUSG00000021243	73736	e5.0	8466	8538	chr12	84979395	84979467	+	20.5611	19.8317	20.2653	22.6472	19.9961	17.5632	23.5496	14.6958	17.4492	19.3571	19.2976	18.0053	22.6967	14.8352	20.0595	18.3683	18.2036	15.9702	17.7813	16.8802	17.4986	16.9489	14.0615
GSMG0008326	Fcf1	FCF1 rRNA processing protein	chr12:84970930-84983296	1110008B24Rik	ENSMUSG00000021243	73736	e6.0	9586	9673	chr12	84980515	84980602	+	24.4479	22.734	22.5331	21.762	24.9946	21.0678	31.062	15.0011	21.2625	21.5197	18.8349	19.2605	21.0469	19.3732	21.2243	19.5001	21.2941	18.261	23.3721	19.8939	17.9227	19.3357	16.9233
GSMG0008327	Ylpm1	YLP motif containing 1	chr12:84996320-85070514	A930013E17Rik,ZAP,Zap3	ENSMUSG00000021244	56531	e1.0	1	1037	chr12	84996320	84997356	+	6.24515	5.92407	4.82056	5.08582	5.71862	5.49428	3.9801	4.64601	5.65725	5.27468	3.95094	6.75176	6.83237	6.02206	3.04951	6.92963	4.48912	5.61754	4.01213	4.79436	6.1489	4.63971	5.47161
GSMG0008327	Ylpm1	YLP motif containing 1	chr12:84996320-85070514	A930013E17Rik,ZAP,Zap3	ENSMUSG00000021244	56531	e2.0	16570	16806	chr12	85012889	85013125	+	11.5109	10.0881	8.84569	7.62303	9.87473	7.22433	8.02215	8.00666	8.35738	10.0292	7.02773	11.3387	10.5179	8.99593	5.90161	8.07279	9.87887	10.7474	8.86005	5.81856	9.52002	8.0466	9.36572
GSMG0008327	Ylpm1	YLP motif containing 1	chr12:84996320-85070514	A930013E17Rik,ZAP,Zap3	ENSMUSG00000021244	56531	e3.0	17585	17803	chr12	85013904	85014122	+	9.39896	9.05217	7.846	8.46231	8.46711	8.00019	8.10428	7.50914	8.49442	7.92321	5.88979	8.57963	11.2991	8.43388	6.6102	7.83206	7.04964	7.94007	6.14414	5.86252	9.97837	6.87887	7.92067
GSMG0008327	Ylpm1	YLP motif containing 1	chr12:84996320-85070514	A930013E17Rik,ZAP,Zap3	ENSMUSG00000021244	56531	e4.0	18331	18679	chr12	85014650	85014998	+	10.3256	12.5998	10.1059	9.39041	11.9202	9.01037	9.07982	8.48784	9.37408	10.3034	8.21409	12.4516	12.4069	11.7905	6.90697	10.8716	7.59179	11.2998	8.67279	6.77737	11.2706	9.22587	10.8521
GSMG0008327	Ylpm1	YLP motif containing 1	chr12:84996320-85070514	A930013E17Rik,ZAP,Zap3	ENSMUSG00000021244	56531	e4.0	18680	19274	chr12	85014999	85015593	+	10.5592	11.3857	9.74751	10.2924	10.3968	10.5117	8.78565	8.90189	10.0879	7.22006	7.854	11.6976	12.5632	11.1656	5.90818	9.48468	7.22061	11.0838	8.98705	7.10974	11.8114	8.48332	10.8829
GSMG0008327	Ylpm1	YLP motif containing 1	chr12:84996320-85070514	A930013E17Rik,ZAP,Zap3	ENSMUSG00000021244	56531	e5.0	32451	34568	chr12	85028770	85030887	+	14.5454	16.8163	13.9775	12.9552	14.1013	13.2138	11.9032	11.0263	13.0085	12.9036	10.4452	15.9308	15.6418	14.0899	8.49083	11.8668	10.8674	14.0673	12.8222	8.74066	14.8056	10.4913	15.5515
GSMG0008327	Ylpm1	YLP motif containing 1	chr12:84996320-85070514	A930013E17Rik,ZAP,Zap3	ENSMUSG00000021244	56531	e6.0	37598	37715	chr12	85033917	85034034	+	15.2177	22.3507	18.387	17.8476	14.7333	15.4909	14.4959	14.6508	15.5017	14.858	12.3174	18.5162	17.692	15.7795	9.91651	16.1113	9.72208	17.2117	14.602	10.9323	17.0547	11.7029	18.5889
GSMG0008327	Ylpm1	YLP motif containing 1	chr12:84996320-85070514	A930013E17Rik,ZAP,Zap3	ENSMUSG00000021244	56531	e7.0	44254	44674	chr12	85040573	85040993	+	16.6821	20.5407	14.7555	14.5929	15.7872	16.1142	13.8995	11.7902	14.9741	14.268	12.3991	16.4227	16.644	14.874	9.30611	13.3869	10.6369	13.7986	14.9339	9.4951	17.7715	10.893	18.35
GSMG0008327	Ylpm1	YLP motif containing 1	chr12:84996320-85070514	A930013E17Rik,ZAP,Zap3	ENSMUSG00000021244	56531	e8.0	45504	45596	chr12	85041823	85041915	+	17.0003	18.3297	15.7397	14.2868	13.963	13.7391	11.8237	13.9984	14.0201	14.8638	11.6285	16.3978	14.7879	15.6616	8.65386	13.0846	10.6935	16.9272	16.1563	9.01557	19.5778	12.5148	17.5244
GSMG0008327	Ylpm1	YLP motif containing 1	chr12:84996320-85070514	A930013E17Rik,ZAP,Zap3	ENSMUSG00000021244	56531	e9.0	45803	45992	chr12	85042122	85042311	+	17.7632	21.6426	18.9383	19.0019	19.1929	20.0596	18.2542	15.0582	14.8028	16.6031	13.6871	18.4697	18.7307	17.2198	11.8589	15.987	13.6943	19.3666	18.2486	11.378	18.4093	10.0265	20.4791
GSMG0008327	Ylpm1	YLP motif containing 1	chr12:84996320-85070514	A930013E17Rik,ZAP,Zap3	ENSMUSG00000021244	56531	e10.0	46623	46741	chr12	85042942	85043060	+	22.0104	21.4581	16.6459	19.1566	20.218	22.9029	22.2989	15.8372	15.0756	17.8568	16.3562	15.1443	21.0624	18.4316	10.7808	20.1967	12.3568	17.7917	15.4063	13.5229	21.9765	11.1354	19.6649
GSMG0008327	Ylpm1	YLP motif containing 1	chr12:84996320-85070514	A930013E17Rik,ZAP,Zap3	ENSMUSG00000021244	56531	e11.0	48051	48082	chr12	85044370	85044401	+	23.8105	19.4627	16.4284	17.7242	22.8689	21.922	23.2528	15.7805	15.7728	16.2796	15.8844	15.7944	23.9637	17.5289	11.489	19.1738	8.92894	20.6817	15.6577	13.0965	19.4167	11.4988	19.3963
GSMG0008327	Ylpm1	YLP motif containing 1	chr12:84996320-85070514	A930013E17Rik,ZAP,Zap3	ENSMUSG00000021244	56531	e11.0	48083	48205	chr12	85044402	85044524	+	21.5647	18.422	16.2587	19.2842	17.7119	16.9922	17.4515	12.6471	16.8016	15.2837	13.927	16.4747	19.9068	16.6962	9.36889	14.0299	12.5391	17.3508	16.9429	11.2601	16.2464	11.221	15.8607
GSMG0008327	Ylpm1	YLP motif containing 1	chr12:84996320-85070514	A930013E17Rik,ZAP,Zap3	ENSMUSG00000021244	56531	e12.0	52490	52552	chr12	85048809	85048871	+	20.1292	20.7593	20.4128	21.9719	19.1661	20.5759	20.3397	14.6568	20.2496	20.0406	13.8387	19.5179	23.2336	17.9482	11.6528	13.8387	13.5685	19.5816	22.8845	9.65414	18.6933	12.7583	20.618
GSMG0008327	Ylpm1	YLP motif containing 1	chr12:84996320-85070514	A930013E17Rik,ZAP,Zap3	ENSMUSG00000021244	56531	e13.0	52814	52933	chr12	85049133	85049252	+	14.5312	18.8165	18.754	16.2623	15.6737	16.9704	15.0073	14.4805	12.2558	14.099	12.2434	16.7412	16.6801	13.1439	8.87828	13.5385	11.072	15.5805	18.4356	9.66007	17.2137	9.0838	19.438
GSMG0008327	Ylpm1	YLP motif containing 1	chr12:84996320-85070514	A930013E17Rik,ZAP,Zap3	ENSMUSG00000021244	56531	e14.0	53373	53549	chr12	85049692	85049868	+	10.19	16.7796	15.8122	14.908	13.6641	13.2745	8.97659	12.1813	8.78863	8.18037	11.5925	17.6003	14.3047	9.52159	8.15558	12.6146	6.00673	10.78	12.3562	9.33472	16.2439	10.5518	18.0054
GSMG0008327	Ylpm1	YLP motif containing 1	chr12:84996320-85070514	A930013E17Rik,ZAP,Zap3	ENSMUSG00000021244	56531	e15.0	53625	53708	chr12	85049944	85050027	+	18.682	26.7655	18.2429	19.9953	19.0938	21.2108	20.2345	16.1515	17.2594	16.3254	12.1184	18.4871	18.8475	17.9306	11.8344	18.7025	14.5144	16.8904	19.2127	11.0531	20.2216	13.7089	18.9254
GSMG0008327	Ylpm1	YLP motif containing 1	chr12:84996320-85070514	A930013E17Rik,ZAP,Zap3	ENSMUSG00000021244	56531	e16.0	53970	54053	chr12	85050289	85050372	+	27.0643	29.1102	21.8644	19.724	21.9184	22.9492	24.7804	18.1191	21.6522	20.8804	16.1085	27.0907	26.6495	22.3825	12.8726	23.0438	15.0879	21.7207	24.6656	10.4868	22.9958	15.2299	24.1625
GSMG0008327	Ylpm1	YLP motif containing 1	chr12:84996320-85070514	A930013E17Rik,ZAP,Zap3	ENSMUSG00000021244	56531	e17.0	60903	60983	chr12	85057222	85057302	+	26.4776	28.9428	24.6106	19.396	23.2347	24.8136	24.9865	15.0098	23.6247	21.8358	15.6988	25.5409	22.3693	20.3775	12.2544	23.3426	15.7941	22.7689	26.1712	12.6802	26.4374	16.9703	26.856
GSMG0008327	Ylpm1	YLP motif containing 1	chr12:84996320-85070514	A930013E17Rik,ZAP,Zap3	ENSMUSG00000021244	56531	ae17.0	60984	63016	chr12	85057303	85059335	+	1.56614	2.44691	2.41171	2.025	1.92804	2.29184	1.86612	2.29336	1.81777	1.8126	1.95187	3.59007	2.30297	2.10383	1.60478	1.92629	1.50863	2.08105	1.83159	1.37233	2.75481	1.99949	3.27117
GSMG0008327	Ylpm1	YLP motif containing 1	chr12:84996320-85070514	A930013E17Rik,ZAP,Zap3	ENSMUSG00000021244	56531	e18.0	63944	63995	chr12	85060263	85060314	+	20.55	23.1002	20.7756	17.7515	20.3004	19.3624	15.8247	15.7183	19.677	19.3601	11.6562	16.2718	18.8641	16.0798	10.7119	19.8825	11.5057	22.497	20.9484	13.5552	22.0608	16.4146	19.0576
GSMG0008327	Ylpm1	YLP motif containing 1	chr12:84996320-85070514	A930013E17Rik,ZAP,Zap3	ENSMUSG00000021244	56531	e19.0	68652	68782	chr12	85064971	85065101	+	23.846	25.3347	20.4689	22.2097	20.977	22.8144	20.9633	14.9617	20.2827	19.585	12.2408	16.4045	23.4825	18.2312	11.1121	17.9873	11.9111	22.9361	22.9111	14.9286	23.4282	14.2838	19.4317
GSMG0008327	Ylpm1	YLP motif containing 1	chr12:84996320-85070514	A930013E17Rik,ZAP,Zap3	ENSMUSG00000021244	56531	e20.0	73300	73480	chr12	85069619	85069799	+	20.5056	20.6326	16.7591	17.3336	18.9093	16.4732	21.2152	11.5111	16.269	14.4979	10.6184	15.5234	16.3428	13.1469	9.41453	15.5647	9.68287	15.8741	18.8308	11.3743	17.882	10.5709	17.2018
GSMG0008327	Ylpm1	YLP motif containing 1	chr12:84996320-85070514	A930013E17Rik,ZAP,Zap3	ENSMUSG00000021244	56531	e21.0	73786	74195	chr12	85070105	85070514	+	9.22052	7.09831	7.40032	7.59166	7.01324	7.51534	6.9765	4.58061	5.58595	4.6689	4.03905	5.7934	6.79415	4.87711	3.99355	6.69495	3.76228	6.84274	7.4665	4.15769	7.13318	4.62807	7.28081
GSMG0008330	Dlst	dihydrolipoamide S-succinyltransferase (E2 component of 2-oxo-glutarate complex)	chr12:85110832-85134845	1600017E01Rik,4632413C10Rik,4930529O08Rik	ENSMUSG00000004789	78920	e8.0	11156	11308	chr12	85121987	85122139	+	54.7422	49.1953	49.5544	37.8078	47.6794	44.5271	43.5693	48.4655	47.0158	46.0778	46.4578	43.2284	51.1456	49.5145	44.1675	72.785	65.1943	56.8069	57.096	66.2994	60.882	66.9069	55.805
GSMG0008330	Dlst	dihydrolipoamide S-succinyltransferase (E2 component of 2-oxo-glutarate complex)	chr12:85110832-85134845	1600017E01Rik,4632413C10Rik,4930529O08Rik	ENSMUSG00000004789	78920	e9.0	11949	12025	chr12	85122780	85122856	+	53.6366	48.6431	48.0883	43.2922	47.6569	45.0204	41.8174	51.3863	49.9721	46.5711	46.5681	46.8976	49.0463	46.0099	45.6495	59.4802	68.0682	64.6986	58.9978	66.2148	62.7734	65.5763	57.4131
GSMG0008330	Dlst	dihydrolipoamide S-succinyltransferase (E2 component of 2-oxo-glutarate complex)	chr12:85110832-85134845	1600017E01Rik,4632413C10Rik,4930529O08Rik	ENSMUSG00000004789	78920	e1.0	1	128	chr12	85110832	85110959	+	14.7678	12.3376	11.985	10.5946	11.7099	11.0911	9.49214	12.055	11.5064	11.926	11.6722	10.7497	10.2415	12.9726	9.86886	15.9232	16.0428	16.5714	13.3117	17.9009	15.2877	17.8765	14.5743
GSMG0008330	Dlst	dihydrolipoamide S-succinyltransferase (E2 component of 2-oxo-glutarate complex)	chr12:85110832-85134845	1600017E01Rik,4632413C10Rik,4930529O08Rik	ENSMUSG00000004789	78920	e10.0	12943	13040	chr12	85123774	85123871	+	55.2858	55.5021	56.5087	44.8441	51.3447	50.2565	48.4664	51.0807	44.1302	50.5095	49.3927	54.6743	49.5614	47.954	46.3138	58.9709	72.9208	69.8314	64.8603	65.2165	66.1053	69.5049	61.9869
GSMG0008330	Dlst	dihydrolipoamide S-succinyltransferase (E2 component of 2-oxo-glutarate complex)	chr12:85110832-85134845	1600017E01Rik,4632413C10Rik,4930529O08Rik	ENSMUSG00000004789	78920	e12.0	17480	17610	chr12	85128311	85128441	+	56.6865	64.6729	68.7252	51.6412	56.0248	54.0676	55.598	52.1161	52.2803	60.1882	60.6746	67.2656	59.0559	53.8421	59.7247	68.3174	73.7045	75.1926	74.5498	72.8817	75.8409	80.548	71.388
GSMG0008330	Dlst	dihydrolipoamide S-succinyltransferase (E2 component of 2-oxo-glutarate complex)	chr12:85110832-85134845	1600017E01Rik,4632413C10Rik,4930529O08Rik	ENSMUSG00000004789	78920	e13.0	18961	19034	chr12	85129792	85129865	+	60.1458	64.5261	64.8217	53.1648	63.2815	55.3836	50.5452	54.2006	54.4121	56.6914	59.9392	63.7873	56.9244	54.1657	60.2151	73.9894	77.7596	70.2025	69.7417	74.2518	74.5181	76.0835	71.0496
GSMG0008330	Dlst	dihydrolipoamide S-succinyltransferase (E2 component of 2-oxo-glutarate complex)	chr12:85110832-85134845	1600017E01Rik,4632413C10Rik,4930529O08Rik	ENSMUSG00000004789	78920	e14.0	19629	19712	chr12	85130460	85130543	+	76.6965	75.0406	74.3518	65.6822	67.2626	71.3598	55.4325	63.0467	66.4172	64.6205	72.9469	71.3783	68.857	65.8498	68.299	90.8323	95.6523	82.0061	90.1716	89.0318	89.0283	90.912	91.4823
GSMG0008330	Dlst	dihydrolipoamide S-succinyltransferase (E2 component of 2-oxo-glutarate complex)	chr12:85110832-85134845	1600017E01Rik,4632413C10Rik,4930529O08Rik	ENSMUSG00000004789	78920	e15.0	20066	20233	chr12	85130897	85131064	+	79.6942	80.0419	78.002	80.7326	76.2856	81.2804	68.4566	72.825	80.6431	73.2004	74.1118	80.0499	77.0939	76.4627	70.9139	110.061	108.331	98.8342	96.7791	111.124	102.036	109.708	99.5008
GSMG0008330	Dlst	dihydrolipoamide S-succinyltransferase (E2 component of 2-oxo-glutarate complex)	chr12:85110832-85134845	1600017E01Rik,4632413C10Rik,4930529O08Rik	ENSMUSG00000004789	78920	e16.0	21788	22000	chr12	85132619	85132831	+	88.7331	85.9752	86.4144	83.5128	84.2045	80.3755	73.4932	79.2336	81.2583	82.2151	76.6618	84.8069	82.399	81.5841	82.5205	112.332	119.405	95.2558	101.902	115.24	112.545	114.618	105.453
GSMG0008330	Dlst	dihydrolipoamide S-succinyltransferase (E2 component of 2-oxo-glutarate complex)	chr12:85110832-85134845	1600017E01Rik,4632413C10Rik,4930529O08Rik	ENSMUSG00000004789	78920	ae16.0	22001	23252	chr12	85132832	85134083	+	68.6825	68.3536	68.0254	64.8565	65.1579	65.3823	61.0716	60.2758	59.4997	59.5463	64.4503	66.4086	64.721	59.6185	59.7686	84.0097	84.0052	78.197	83.1714	85.3047	86.1979	91.1301	84.741
GSMG0008330	Dlst	dihydrolipoamide S-succinyltransferase (E2 component of 2-oxo-glutarate complex)	chr12:85110832-85134845	1600017E01Rik,4632413C10Rik,4930529O08Rik	ENSMUSG00000004789	78920	ae16.0	23253	23258	chr12	85134084	85134089	+	3.73007	4.47316	3.82635	3.44917	3.80668	4.55344	4.37589	4.36434	3.28369	2.00407	4.89671	3.4195	3.64361	3.94001	3.76406	3.55578	2.51311	2.35961	4.57142	4.7107	5.17275	5.04496	5.79227
GSMG0008330	Dlst	dihydrolipoamide S-succinyltransferase (E2 component of 2-oxo-glutarate complex)	chr12:85110832-85134845	1600017E01Rik,4632413C10Rik,4930529O08Rik	ENSMUSG00000004789	78920	e17.0	23259	24014	chr12	85134090	85134845	+	2.74041	2.89783	2.37217	2.63009	2.79632	2.42803	2.48021	1.61406	1.94566	1.90783	1.84906	1.64678	1.97343	2.16485	1.8306	2.2379	2.65967	3.06878	2.3179	2.66352	2.65538	3.13757	2.45335
GSMG0008330	Dlst	dihydrolipoamide S-succinyltransferase (E2 component of 2-oxo-glutarate complex)	chr12:85110832-85134845	1600017E01Rik,4632413C10Rik,4930529O08Rik	ENSMUSG00000004789	78920	e3.0	4442	4490	chr12	85115273	85115321	+	58.4573	57.2566	51.3811	54.9278	49.5894	52.5604	50.5781	48.4158	51.9316	58.6571	51.3234	57.7992	51.0669	54.7304	48.3061	64.0803	71.0174	64.4449	65.5402	71.7772	67.5566	73.4895	63.8218
GSMG0008330	Dlst	dihydrolipoamide S-succinyltransferase (E2 component of 2-oxo-glutarate complex)	chr12:85110832-85134845	1600017E01Rik,4632413C10Rik,4930529O08Rik	ENSMUSG00000004789	78920	e2.0	667	700	chr12	85111498	85111531	+	44.5438	35.1588	36.6523	35.3334	35.1605	37.016	36.4082	35.2221	35.1667	42.1001	34.8736	38.8125	35.9669	39.2562	32.8073	46.5943	48.9702	49.0003	47.62	51.773	50.5978	54.5744	45.5889
GSMG0008330	Dlst	dihydrolipoamide S-succinyltransferase (E2 component of 2-oxo-glutarate complex)	chr12:85110832-85134845	1600017E01Rik,4632413C10Rik,4930529O08Rik	ENSMUSG00000004789	78920	e4.0	7528	7583	chr12	85118359	85118414	+	72.4347	74.7818	61.6841	68.6877	64.3645	71.0025	72.5008	68.2397	69.4359	75.1928	66.6498	71.6414	69.0765	69.2633	68.4148	77.0737	98.2031	80.6797	80.4049	86.6036	84.1614	93.9157	85.2485
GSMG0008330	Dlst	dihydrolipoamide S-succinyltransferase (E2 component of 2-oxo-glutarate complex)	chr12:85110832-85134845	1600017E01Rik,4632413C10Rik,4930529O08Rik	ENSMUSG00000004789	78920	e5.0	7696	7770	chr12	85118527	85118601	+	84.5491	74.4062	63.1807	74.2818	68.6047	76.3055	79.1865	67.192	76.1857	76.6052	72.966	73.4275	74.44	70.4914	73.8767	79.6629	100.955	87.5231	90.7591	86.9671	88.2599	98.6414	96.2998
GSMG0008330	Dlst	dihydrolipoamide S-succinyltransferase (E2 component of 2-oxo-glutarate complex)	chr12:85110832-85134845	1600017E01Rik,4632413C10Rik,4930529O08Rik	ENSMUSG00000004789	78920	e6.0	7951	8006	chr12	85118782	85118837	+	78.5437	71.4919	62.3572	66.0222	66.3706	69.1305	64.5932	64.5771	68.7452	69.6664	69.2963	65.8774	71.939	66.7341	64.9036	86.4012	89.8787	85.9636	89.0928	86.951	88.928	92.4395	90.7902
GSMG0008330	Dlst	dihydrolipoamide S-succinyltransferase (E2 component of 2-oxo-glutarate complex)	chr12:85110832-85134845	1600017E01Rik,4632413C10Rik,4930529O08Rik	ENSMUSG00000004789	78920	e7.0	8402	8513	chr12	85119233	85119344	+	60.4829	55.4156	51.1376	52.6841	54.6357	52.6431	44.7628	51.3954	52.0604	54.8814	52.3717	49.7319	55.6924	55.2501	48.6873	79.9156	76.75	68.7331	68.0903	74.2681	70.3869	70.3805	64.5953
GSMG0008331	Eif2b2	eukaryotic translation initiation factor 2B, subunit 2 beta	chr12:85219481-85226628	EIF-2Bbeta,EIF2B	ENSMUSG00000004788	217715	e4.0	1997	2160	chr12	85221477	85221640	+	30.7153	37.2889	33.7978	29.5191	31.2335	33.664	37.4357	31.9939	30.9216	27.3824	30.9053	27.0211	29.0155	29.7801	33.0874	30.1492	31.1342	29.3647	30.8995	27.4121	27.1422	27.366	26.8343
GSMG0008331	Eif2b2	eukaryotic translation initiation factor 2B, subunit 2 beta	chr12:85219481-85226628	EIF-2Bbeta,EIF2B	ENSMUSG00000004788	217715	e1.0	1	244	chr12	85219481	85219724	+	20.0455	18.6896	18.4727	15.6469	18.0311	24.5875	19.3512	17.3394	17.1499	14.5726	17.2262	12.0579	17.7463	17.7953	15.8892	19.562	17.64	16.8072	16.2858	17.4567	16.9086	16.7246	13.8209
GSMG0008331	Eif2b2	eukaryotic translation initiation factor 2B, subunit 2 beta	chr12:85219481-85226628	EIF-2Bbeta,EIF2B	ENSMUSG00000004788	217715	e5.0	3264	3359	chr12	85222744	85222839	+	32.3661	38.7961	30.1209	28.8463	29.2134	29.5287	37.8988	29.9405	28.9003	29.6573	27.2075	27.4252	25.444	25.964	30.5284	31.5701	30.5813	32.1287	28.033	28.5569	23.7815	25.1692	26.8173
GSMG0008331	Eif2b2	eukaryotic translation initiation factor 2B, subunit 2 beta	chr12:85219481-85226628	EIF-2Bbeta,EIF2B	ENSMUSG00000004788	217715	e6.0	3901	4038	chr12	85223381	85223518	+	33.6215	38.4184	35.1644	29.0038	28.9748	31.1132	34.6568	30.262	31.4145	29.8538	29.0355	27.7504	30.6851	32.5036	26.8608	30.3195	26.287	26.3579	28.5172	29.6808	25.6724	28.3465	24.4793
GSMG0008331	Eif2b2	eukaryotic translation initiation factor 2B, subunit 2 beta	chr12:85219481-85226628	EIF-2Bbeta,EIF2B	ENSMUSG00000004788	217715	e2.0	342	462	chr12	85219822	85219942	+	25.4295	23.8181	23.6785	21.3156	23.013	26.2753	26.3544	22.1532	24.2678	20.0854	24.075	18.1852	21.9836	23.2762	23.6913	24.0537	21.5532	21.5608	21.7417	20.6612	19.1127	18.2073	16.9332
GSMG0008331	Eif2b2	eukaryotic translation initiation factor 2B, subunit 2 beta	chr12:85219481-85226628	EIF-2Bbeta,EIF2B	ENSMUSG00000004788	217715	e7.0	5075	5141	chr12	85224555	85224621	+	32.0721	33.1588	27.4872	27.084	34.4076	30.6414	32.6325	27.0126	31.7741	26.0748	24.9744	25.3294	24.3575	29.9375	26.484	32.004	27.646	26.4412	24.3595	26.9602	25.2613	28.6737	26.8335
GSMG0008331	Eif2b2	eukaryotic translation initiation factor 2B, subunit 2 beta	chr12:85219481-85226628	EIF-2Bbeta,EIF2B	ENSMUSG00000004788	217715	e8.0	6523	7148	chr12	85226003	85226628	+	21.0084	18.956	17.9082	17.6204	18.4154	19.8288	20.8557	16.0968	17.1553	14.9782	14.8627	14.8446	14.6004	17.564	15.9891	18.0071	17.7743	17.2927	15.0186	16.9808	15.6582	17.26	15.695
GSMG0008331	Eif2b2	eukaryotic translation initiation factor 2B, subunit 2 beta	chr12:85219481-85226628	EIF-2Bbeta,EIF2B	ENSMUSG00000004788	217715	e3.0	617	765	chr12	85220097	85220245	+	30.6299	31.1008	30.9561	30.3556	32.078	29.8359	33.6159	28.1691	30.9259	26.5363	28.786	24.9619	23.8202	26.6226	32.5495	30.2208	26.6826	29.4666	25.4614	26.2917	27.9581	21.8283	25.3717
GSMG0008332	Zc2hc1c	zinc finger, C2HC-type containing 1C	chr12:85288591-85299358	2810002I04Rik,Fam164c	ENSMUSG00000045064	72350	e2.0	962	2291	chr12	85289552	85290881	+	1.08046	0.902338	0.93113	NA	1.00086	0.844694	NA	NA	NA	NA	NA	NA	NA	NA	NA	NA	1.36538	1.6393	0.995007	1.33071	1.1848	1.02049	1.30572
GSMG0008335	Fos	FBJ osteosarcoma oncogene	chr12:85473889-85477273	c-fos,cFos,D12Rfj1	ENSMUSG00000021250	14281	e2.0	1047	1298	chr12	85474935	85475186	+	10.4251	11.4054	5.51269	9.00081	7.92435	6.72507	4.00483	9.33907	9.13502	11.5464	10.6602	6.27336	8.07723	6.28275	4.87789	10.7383	4.26144	23.8532	5.29858	34.4285	16.7419	3.96346	13.6617
GSMG0008335	Fos	FBJ osteosarcoma oncogene	chr12:85473889-85477273	c-fos,cFos,D12Rfj1	ENSMUSG00000021250	14281	e3.0	1704	1811	chr12	85475592	85475699	+	10.8546	14.9367	6.45724	11.3155	10.423	8.61511	8.34286	11.6446	10.0788	12.7771	11.6135	7.42019	7.43448	7.9551	4.3069	11.7046	4.90658	28.4739	6.87791	35.9865	17.2695	4.13363	17.7634
GSMG0008335	Fos	FBJ osteosarcoma oncogene	chr12:85473889-85477273	c-fos,cFos,D12Rfj1	ENSMUSG00000021250	14281	e1.0	1	292	chr12	85473889	85474180	+	6.7864	8.47069	3.08789	6.70583	4.97477	3.17102	2.15921	7.43814	5.29969	7.62661	8.22123	4.61146	4.50888	3.88915	3.60844	5.72417	1.89936	14.8098	3.23884	23.6138	9.20614	1.90794	9.92421
GSMG0008335	Fos	FBJ osteosarcoma oncogene	chr12:85473889-85477273	c-fos,cFos,D12Rfj1	ENSMUSG00000021250	14281	e4.0	1929	3385	chr12	85475817	85477273	+	8.16308	9.45579	5.28163	7.55703	7.02017	5.10892	4.07855	8.18552	6.68996	7.93855	8.89967	5.45457	5.91581	4.40636	3.9737	7.90992	3.05864	20.1395	4.30763	25.9365	12.7302	2.93086	13.9335
GSMG0008336	Jdp2	Jun dimerization protein 2	chr12:85599105-85639878	Jundm2,TIF	ENSMUSG00000034271	81703	e1.0	1	123	chr12	85599105	85599227	+	1.47143	1.35272	1.74456	2.0625	1.96763	1.64286	1.5868	1.21803	1.04688	1.07303	1.25995	NA	1.06147	1.83242	0.770534	3.45439	NA	1.57363	1.48721	3.40937	NA	NA	1.01951
GSMG0008336	Jdp2	Jun dimerization protein 2	chr12:85599105-85639878	Jundm2,TIF	ENSMUSG00000034271	81703	e5.0	32541	32645	chr12	85631645	85631749	+	44.4893	28.6892	39.8071	38.6457	38.552	40.7499	49.1871	31.6577	32.4585	31.951	27.2978	24.5269	26.9888	32.1883	27.1329	31.4939	26.169	26.4323	35.8936	29.548	25.355	25.5605	23.4225
GSMG0008336	Jdp2	Jun dimerization protein 2	chr12:85599105-85639878	Jundm2,TIF	ENSMUSG00000034271	81703	e6.0	39669	40774	chr12	85638773	85639878	+	27.6678	18.44	25.3341	25.4864	24.893	23.7449	28.478	19.6339	19.3555	20.1339	19.1946	17.5042	17.5775	19.3093	16.6581	18.7265	14.3596	17.7691	20.5613	17.7581	16.1861	15.76	15.4842
GSMG0008336	Jdp2	Jun dimerization protein 2	chr12:85599105-85639878	Jundm2,TIF	ENSMUSG00000034271	81703	e2.0	312	510	chr12	85599416	85599614	+	NA	NA	NA	NA	NA	NA	NA	NA	NA	NA	NA	NA	NA	NA	NA	1.10143	NA	NA	NA	NA	NA	NA	NA
GSMG0008336	Jdp2	Jun dimerization protein 2	chr12:85599105-85639878	Jundm2,TIF	ENSMUSG00000034271	81703	e4.0	9029	9261	chr12	85608133	85608365	+	26.8744	19.1398	24.22	21.932	25.5312	26.6079	28.8405	20.2494	20.1816	21.7322	17.6423	15.6238	17.5749	21.534	17.863	20.8706	14.1435	17.7026	22.0636	21.0189	14.838	15.3637	15.2322
GSMG0008340	Ttll5	tubulin tyrosine ligase-like family, member 5	chr12:85824670-86061893	1700048H13Rik,2310009M18Rik,4930556H18Rik,D630041K24Rik,STAMP	ENSMUSG00000012609	320244	e25.0	100971	101117	chr12	85925640	85925786	+	4.51273	5.70747	5.21138	5.7693	6.06061	4.72523	5.55366	5.61078	8.2776	7.13492	6.93652	6.01646	6.26058	7.96626	6.25159	12.9415	12.9238	11.1719	13.8735	14.0043	12.1979	13.3541	8.35341
GSMG0008340	Ttll5	tubulin tyrosine ligase-like family, member 5	chr12:85824670-86061893	1700048H13Rik,2310009M18Rik,4930556H18Rik,D630041K24Rik,STAMP	ENSMUSG00000012609	320244	e26.0	102133	102236	chr12	85926802	85926905	+	5.05049	5.98786	5.06617	5.24183	4.41621	4.9757	6.7818	6.47604	9.11623	8.06829	7.46812	6.14588	7.02513	7.34412	6.16759	13.4448	13.29	11.2202	14.1156	14.0492	12.803	15.0949	8.58776
GSMG0008340	Ttll5	tubulin tyrosine ligase-like family, member 5	chr12:85824670-86061893	1700048H13Rik,2310009M18Rik,4930556H18Rik,D630041K24Rik,STAMP	ENSMUSG00000012609	320244	e27.0	105195	105322	chr12	85929864	85929991	+	5.66267	4.83696	4.67943	6.13122	3.81879	4.67041	5.99434	5.23431	7.17968	6.21837	7.92819	7.58919	7.3723	6.25201	5.8581	10.9719	12.3602	9.14032	12.9597	10.5653	9.49247	13.0229	6.88714
GSMG0008340	Ttll5	tubulin tyrosine ligase-like family, member 5	chr12:85824670-86061893	1700048H13Rik,2310009M18Rik,4930556H18Rik,D630041K24Rik,STAMP	ENSMUSG00000012609	320244	e28.0	108056	108139	chr12	85932725	85932808	+	7.87872	5.88346	4.78344	6.06664	4.98755	5.40695	5.76959	7.75307	8.32495	8.89595	7.19438	7.91646	9.4421	7.36866	8.15136	14.2364	12.0751	10.101	12.2679	14.5498	14.2061	14.2679	9.56623
GSMG0008340	Ttll5	tubulin tyrosine ligase-like family, member 5	chr12:85824670-86061893	1700048H13Rik,2310009M18Rik,4930556H18Rik,D630041K24Rik,STAMP	ENSMUSG00000012609	320244	e29.0	108613	109005	chr12	85933282	85933674	+	5.28191	4.56951	4.70956	4.4774	5.35871	4.67273	5.06291	6.54576	4.67673	7.11464	6.12805	4.99406	7.13698	5.8759	5.40631	11.0426	11.0042	9.42275	11.8117	12.1727	11.493	11.0188	8.06057
GSMG0008340	Ttll5	tubulin tyrosine ligase-like family, member 5	chr12:85824670-86061893	1700048H13Rik,2310009M18Rik,4930556H18Rik,D630041K24Rik,STAMP	ENSMUSG00000012609	320244	e30.0	114657	114841	chr12	85939326	85939510	+	5.64559	4.73361	5.55	4.484	4.83071	3.90276	4.50233	5.30496	4.66953	7.05233	6.00162	6.00035	5.60953	6.1958	5.37073	10.8475	10.6665	8.71297	10.7863	10.1199	10.7905	10.4141	9.11785
GSMG0008340	Ttll5	tubulin tyrosine ligase-like family, member 5	chr12:85824670-86061893	1700048H13Rik,2310009M18Rik,4930556H18Rik,D630041K24Rik,STAMP	ENSMUSG00000012609	320244	e31.0	131897	132051	chr12	85956566	85956720	+	6.53624	6.604	6.12562	5.49313	7.30856	5.87549	5.85002	7.61375	5.82379	8.38872	5.93186	6.1483	6.00275	6.66674	5.78316	12.1398	10.9012	11.485	11.4129	11.5092	9.16272	10.8522	10.6376
GSMG0008340	Ttll5	tubulin tyrosine ligase-like family, member 5	chr12:85824670-86061893	1700048H13Rik,2310009M18Rik,4930556H18Rik,D630041K24Rik,STAMP	ENSMUSG00000012609	320244	e33.0	171332	171527	chr12	85996001	85996196	+	5.83945	6.27154	4.69645	7.66255	6.89335	6.8289	8.35382	6.96606	7.18187	6.58309	6.53657	5.82455	9.7301	6.71674	4.96234	12.7483	9.64377	10.2063	10.5392	11.304	10.9506	9.77482	8.4407
GSMG0008340	Ttll5	tubulin tyrosine ligase-like family, member 5	chr12:85824670-86061893	1700048H13Rik,2310009M18Rik,4930556H18Rik,D630041K24Rik,STAMP	ENSMUSG00000012609	320244	e34.0	187979	188193	chr12	86012648	86012862	+	6.35978	5.78936	6.38692	7.22749	8.76638	5.99704	7.81797	7.05773	6.81574	7.04371	7.21552	8.34636	8.02022	8.38591	6.67155	13.6809	11.7492	10.9374	13.6674	14.8914	11.3369	15.0166	11.5405
GSMG0008340	Ttll5	tubulin tyrosine ligase-like family, member 5	chr12:85824670-86061893	1700048H13Rik,2310009M18Rik,4930556H18Rik,D630041K24Rik,STAMP	ENSMUSG00000012609	320244	e35.0	190098	190190	chr12	86014767	86014859	+	NA	NA	NA	NA	NA	NA	NA	NA	NA	NA	NA	NA	NA	NA	NA	NA	NA	NA	NA	NA	NA	NA	NA
GSMG0008340	Ttll5	tubulin tyrosine ligase-like family, member 5	chr12:85824670-86061893	1700048H13Rik,2310009M18Rik,4930556H18Rik,D630041K24Rik,STAMP	ENSMUSG00000012609	320244	e4.0	19109	19191	chr12	85843778	85843860	+	3.26453	4.35319	3.94047	3.35824	4.29012	2.71713	3.01987	3.98405	4.00876	4.81159	5.52565	5.08433	4.36371	4.91671	5.0475	11.3741	7.52383	7.41558	7.45114	8.57634	7.33209	9.88931	4.85497
GSMG0008340	Ttll5	tubulin tyrosine ligase-like family, member 5	chr12:85824670-86061893	1700048H13Rik,2310009M18Rik,4930556H18Rik,D630041K24Rik,STAMP	ENSMUSG00000012609	320244	e2.0	1784	1955	chr12	85826453	85826624	+	4.51585	4.66444	3.84382	5.09589	6.13061	5.70842	5.11191	5.92798	6.47734	6.14583	7.4846	5.08777	6.88052	7.13567	5.58336	11.5218	13.233	8.80003	9.93528	9.86418	8.23352	10.528	8.38319
GSMG0008340	Ttll5	tubulin tyrosine ligase-like family, member 5	chr12:85824670-86061893	1700048H13Rik,2310009M18Rik,4930556H18Rik,D630041K24Rik,STAMP	ENSMUSG00000012609	320244	e36.0	195852	195934	chr12	86020521	86020603	+	6.44761	5.4067	4.38112	5.32211	8.53851	4.99867	5.44201	6.36748	6.09679	5.06216	5.54905	6.3064	7.53129	5.77844	5.63103	12.1408	9.75103	9.75414	11.5583	11.4604	10.114	10.3896	7.92678
GSMG0008340	Ttll5	tubulin tyrosine ligase-like family, member 5	chr12:85824670-86061893	1700048H13Rik,2310009M18Rik,4930556H18Rik,D630041K24Rik,STAMP	ENSMUSG00000012609	320244	e37.0	199551	199673	chr12	86024220	86024342	+	2.95727	3.19391	3.49287	3.01697	3.70511	2.19692	2.40517	3.77037	2.47004	3.96847	2.60121	2.89755	3.58315	3.23589	3.13446	4.43161	3.87132	4.0196	4.21791	5.0513	4.66241	5.72326	5.15429
GSMG0008340	Ttll5	tubulin tyrosine ligase-like family, member 5	chr12:85824670-86061893	1700048H13Rik,2310009M18Rik,4930556H18Rik,D630041K24Rik,STAMP	ENSMUSG00000012609	320244	e5.0	20578	20684	chr12	85845247	85845353	+	5.69514	5.22538	5.30147	3.48573	4.05648	3.10517	5.91553	4.33902	6.66851	5.70307	5.23004	5.78998	4.36232	6.77319	6.93558	13.4338	7.73036	9.63261	10.4809	11.4785	10.6823	12.5946	8.48732
GSMG0008340	Ttll5	tubulin tyrosine ligase-like family, member 5	chr12:85824670-86061893	1700048H13Rik,2310009M18Rik,4930556H18Rik,D630041K24Rik,STAMP	ENSMUSG00000012609	320244	e38.0	228474	229091	chr12	86053143	86053760	+	4.7188	5.36765	4.36973	4.98847	5.39577	4.95256	6.44571	4.75468	4.88917	5.28972	5.35293	5.03185	5.3675	5.41602	3.88407	9.81285	9.55675	7.93629	10.0197	10.2123	8.5922	9.93641	8.44045
GSMG0008340	Ttll5	tubulin tyrosine ligase-like family, member 5	chr12:85824670-86061893	1700048H13Rik,2310009M18Rik,4930556H18Rik,D630041K24Rik,STAMP	ENSMUSG00000012609	320244	e6.0	24582	24712	chr12	85849251	85849381	+	5.61758	4.30746	3.29902	5.4624	4.41695	3.63347	5.89718	5.58453	5.92536	4.67514	5.37782	7.5858	5.42794	6.31099	4.38232	10.7123	10.0159	6.78344	10.407	10.8006	12.3669	10.2837	8.4739
GSMG0008340	Ttll5	tubulin tyrosine ligase-like family, member 5	chr12:85824670-86061893	1700048H13Rik,2310009M18Rik,4930556H18Rik,D630041K24Rik,STAMP	ENSMUSG00000012609	320244	e7.0	32711	32793	chr12	85857380	85857462	+	4.72697	3.79805	4.04239	4.41549	3.22138	4.05654	3.84154	4.59413	6.29636	4.17125	5.35953	5.5335	5.25308	6.20422	4.368	8.63308	11.5964	6.6939	9.91491	9.25494	9.01087	7.54391	6.46243
GSMG0008340	Ttll5	tubulin tyrosine ligase-like family, member 5	chr12:85824670-86061893	1700048H13Rik,2310009M18Rik,4930556H18Rik,D630041K24Rik,STAMP	ENSMUSG00000012609	320244	e8.0	38895	38964	chr12	85863564	85863633	+	4.88323	4.39412	4.65648	4.27552	3.88533	4.76938	4.94671	5.829	5.26246	6.89616	5.9153	5.35359	6.56409	6.45612	7.2282	9.59542	12.716	8.16851	8.02542	11.9039	11.0869	9.67619	8.00417
GSMG0008340	Ttll5	tubulin tyrosine ligase-like family, member 5	chr12:85824670-86061893	1700048H13Rik,2310009M18Rik,4930556H18Rik,D630041K24Rik,STAMP	ENSMUSG00000012609	320244	e9.0	39856	39940	chr12	85864525	85864609	+	5.38025	4.60396	3.95823	4.82322	4.63604	5.18524	4.40999	5.98876	3.78861	5.65641	6.21841	4.93776	7.21382	6.00653	5.47466	10.9861	8.76743	8.63111	9.81253	9.78807	10.6687	10.6101	8.58703
GSMG0008340	Ttll5	tubulin tyrosine ligase-like family, member 5	chr12:85824670-86061893	1700048H13Rik,2310009M18Rik,4930556H18Rik,D630041K24Rik,STAMP	ENSMUSG00000012609	320244	e1.0	1	417	chr12	85824670	85825086	+	NA	NA	NA	NA	NA	NA	NA	NA	1.06745	0.893769	NA	NA	0.859346	0.933058	0.753213	1.84514	1.69772	1.33141	1.59399	1.89835	1.05669	1.87362	1.16246
GSMG0008340	Ttll5	tubulin tyrosine ligase-like family, member 5	chr12:85824670-86061893	1700048H13Rik,2310009M18Rik,4930556H18Rik,D630041K24Rik,STAMP	ENSMUSG00000012609	320244	e10.0	51822	51923	chr12	85876491	85876592	+	5.71991	5.18944	3.49806	4.36472	5.96996	5.26009	7.50602	7.56379	5.1965	7.60108	7.59376	6.05441	7.58806	7.19592	7.05959	12.9224	11.8013	9.14263	12.3085	12.6962	12.387	13.9961	11.5681
GSMG0008340	Ttll5	tubulin tyrosine ligase-like family, member 5	chr12:85824670-86061893	1700048H13Rik,2310009M18Rik,4930556H18Rik,D630041K24Rik,STAMP	ENSMUSG00000012609	320244	e11.0	53718	53809	chr12	85878387	85878478	+	8.02355	6.6893	4.62238	4.23469	4.47275	4.66941	5.13007	8.26111	5.17757	7.30116	7.42537	5.37286	5.90954	6.40236	5.58857	12.5631	14.9166	10.171	9.56261	15.596	10.0877	12.5949	8.49362
GSMG0008340	Ttll5	tubulin tyrosine ligase-like family, member 5	chr12:85824670-86061893	1700048H13Rik,2310009M18Rik,4930556H18Rik,D630041K24Rik,STAMP	ENSMUSG00000012609	320244	e12.0	54699	54806	chr12	85879368	85879475	+	6.06865	4.22127	3.71978	6.35529	4.68258	4.25251	4.2759	7.42373	5.44872	5.34365	6.0345	5.8293	6.84251	5.27276	6.6082	12.7159	9.12939	7.90093	9.36642	11.9368	8.92873	11.8005	9.35509
GSMG0008340	Ttll5	tubulin tyrosine ligase-like family, member 5	chr12:85824670-86061893	1700048H13Rik,2310009M18Rik,4930556H18Rik,D630041K24Rik,STAMP	ENSMUSG00000012609	320244	e14.0	64490	64571	chr12	85889159	85889240	+	4.30847	4.06757	4.03286	6.80897	4.98974	4.27744	3.59015	5.77554	5.62861	5.44142	4.41072	5.55338	4.96286	5.67363	5.70248	11.3425	6.76758	8.50459	11.6047	9.77012	8.10021	12.3864	7.24837
GSMG0008340	Ttll5	tubulin tyrosine ligase-like family, member 5	chr12:85824670-86061893	1700048H13Rik,2310009M18Rik,4930556H18Rik,D630041K24Rik,STAMP	ENSMUSG00000012609	320244	e15.0	66352	66413	chr12	85891021	85891082	+	3.53711	4.52532	4.35113	4.74432	5.373	3.26128	4.3923	5.05092	6.70284	4.99344	4.74457	5.57417	4.00171	5.69093	6.05264	10.0298	8.05859	8.87353	10.4741	9.49919	7.96575	11.2473	6.65291
GSMG0008340	Ttll5	tubulin tyrosine ligase-like family, member 5	chr12:85824670-86061893	1700048H13Rik,2310009M18Rik,4930556H18Rik,D630041K24Rik,STAMP	ENSMUSG00000012609	320244	e16.0	67447	67541	chr12	85892116	85892210	+	4.56864	4.4277	5.43459	4.59814	4.42289	4.45145	4.88084	5.43688	6.73628	6.63831	5.9682	6.61362	5.86143	6.40881	6.90833	12.6278	10.8843	9.52173	14.2466	11.4191	11.6865	13.6327	8.90779
GSMG0008340	Ttll5	tubulin tyrosine ligase-like family, member 5	chr12:85824670-86061893	1700048H13Rik,2310009M18Rik,4930556H18Rik,D630041K24Rik,STAMP	ENSMUSG00000012609	320244	e3.0	7226	7332	chr12	85831895	85832001	+	3.19312	4.44477	2.9831	4.06685	4.2849	4.26355	3.91692	6.16147	5.75759	5.46058	6.27563	5.80012	6.36618	3.96387	4.8506	11.1717	10.0819	8.16973	8.82835	8.71839	8.47399	7.28051	7.23719
GSMG0008340	Ttll5	tubulin tyrosine ligase-like family, member 5	chr12:85824670-86061893	1700048H13Rik,2310009M18Rik,4930556H18Rik,D630041K24Rik,STAMP	ENSMUSG00000012609	320244	e18.0	74324	74437	chr12	85898993	85899106	+	5.87547	5.08794	4.77582	6.18539	4.48772	4.26178	5.07242	5.33426	6.65242	6.21351	6.20706	5.72259	8.92593	6.0363	5.58453	10.5657	12.1466	8.85711	14.4756	11.1089	11.81	12.5566	8.8853
GSMG0008340	Ttll5	tubulin tyrosine ligase-like family, member 5	chr12:85824670-86061893	1700048H13Rik,2310009M18Rik,4930556H18Rik,D630041K24Rik,STAMP	ENSMUSG00000012609	320244	e19.0	74724	74815	chr12	85899393	85899484	+	6.42831	5.62768	5.08764	8.07414	5.55307	5.57782	7.77323	6.08101	6.38289	6.28651	8.11783	6.02506	9.14156	7.41381	6.0837	11.2286	12.3288	10.7918	13.174	16.977	10.6287	14.7909	10.3228
GSMG0008340	Ttll5	tubulin tyrosine ligase-like family, member 5	chr12:85824670-86061893	1700048H13Rik,2310009M18Rik,4930556H18Rik,D630041K24Rik,STAMP	ENSMUSG00000012609	320244	e20.0	84124	84186	chr12	85908793	85908855	+	5.93581	4.25876	5.24511	7.40253	5.74134	6.71672	6.0932	7.9646	8.20176	6.46305	7.9144	6.46038	7.89881	8.88001	6.03114	11.2453	16.8201	12.8798	11.5012	15.5471	9.75267	14.7061	11.9783
GSMG0008340	Ttll5	tubulin tyrosine ligase-like family, member 5	chr12:85824670-86061893	1700048H13Rik,2310009M18Rik,4930556H18Rik,D630041K24Rik,STAMP	ENSMUSG00000012609	320244	e21.0	87883	87921	chr12	85912552	85912590	+	5.33601	4.03888	5.86075	6.47208	5.74976	7.3157	5.54072	7.18268	10.7982	6.06757	6.48218	5.74915	8.54962	7.32339	5.91336	12.4598	15.4159	12.0809	11.514	15.4973	9.42985	13.3787	10.1637
GSMG0008340	Ttll5	tubulin tyrosine ligase-like family, member 5	chr12:85824670-86061893	1700048H13Rik,2310009M18Rik,4930556H18Rik,D630041K24Rik,STAMP	ENSMUSG00000012609	320244	e22.0	93006	93104	chr12	85917675	85917773	+	5.03929	5.75224	4.40837	6.07235	5.93511	5.96375	5.24959	6.3175	8.12198	5.81988	6.29834	5.91991	5.84713	6.46751	6.4002	11.1726	12.0956	11.9625	9.61826	13.5989	9.58464	13.0533	8.94103
GSMG0008340	Ttll5	tubulin tyrosine ligase-like family, member 5	chr12:85824670-86061893	1700048H13Rik,2310009M18Rik,4930556H18Rik,D630041K24Rik,STAMP	ENSMUSG00000012609	320244	e22.0	93105	93163	chr12	85917774	85917832	+	5.20679	5.64814	5.24302	5.18677	5.83806	3.87294	5.36343	5.48153	4.8473	7.77702	7.0543	6.07695	4.97763	5.58477	6.15333	11.072	14.2222	9.94184	12.6249	11.2896	11.4651	12.0842	9.18733
GSMG0008340	Ttll5	tubulin tyrosine ligase-like family, member 5	chr12:85824670-86061893	1700048H13Rik,2310009M18Rik,4930556H18Rik,D630041K24Rik,STAMP	ENSMUSG00000012609	320244	e23.0	94262	94568	chr12	85918931	85919237	+	5.63844	6.11496	4.60052	5.17763	6.07079	5.9335	5.67205	7.29476	5.41442	6.76288	6.60468	6.31384	6.97018	7.20714	5.96914	12.5073	15.3402	12.9942	13.0188	13.5314	13.2135	13.5672	10.3454
GSMG0008340	Ttll5	tubulin tyrosine ligase-like family, member 5	chr12:85824670-86061893	1700048H13Rik,2310009M18Rik,4930556H18Rik,D630041K24Rik,STAMP	ENSMUSG00000012609	320244	e24.0	98289	98409	chr12	85922958	85923078	+	4.88558	4.89466	5.27473	4.80898	4.47651	5.95018	5.99363	6.56999	5.77636	7.25008	6.17954	7.5496	5.22538	6.50237	6.00761	11.1911	10.0891	11.9659	9.49618	11.8843	10.554	11.1607	10.9414
GSMG0008343	Ift43	intraflagellar transport 43	chr12:86082561-86162458	1700019E19Rik	ENSMUSG00000007867	76411	e2.0	2534	2626	chr12	86085094	86085186	+	9.09799	5.33459	6.52978	6.37495	7.45111	6.37867	7.60641	4.21254	4.2231	4.32227	4.98853	5.30928	4.95282	7.51938	6.36505	7.81345	7.79395	10.5246	11.2024	8.96695	10.8999	7.4239	9.78574
GSMG0008343	Ift43	intraflagellar transport 43	chr12:86082561-86162458	1700019E19Rik	ENSMUSG00000007867	76411	e3.0	29051	29115	chr12	86111611	86111675	+	9.56458	5.81365	6.0854	7.01862	8.98958	6.40036	8.70197	5.35157	5.85944	4.42399	4.72849	4.72562	5.32757	7.08311	5.44005	10.9249	9.54162	12.0821	14.3772	11.7229	8.52948	9.49016	10.2432
GSMG0008343	Ift43	intraflagellar transport 43	chr12:86082561-86162458	1700019E19Rik	ENSMUSG00000007867	76411	e4.0	56233	56265	chr12	86138793	86138825	+	8.19395	5.74608	5.25055	7.19505	9.20523	6.31808	8.33211	5.42492	5.83158	5.17171	5.25865	5.2317	5.84444	5.69825	6.02167	13.0996	10.3379	12.9134	13.938	12.3741	8.22793	10.4547	11.7673
GSMG0008343	Ift43	intraflagellar transport 43	chr12:86082561-86162458	1700019E19Rik	ENSMUSG00000007867	76411	e5.0	57492	57535	chr12	86140052	86140095	+	8.03471	6.48857	5.41426	8.60046	10.4491	8.47022	8.43651	5.57351	6.05447	5.68416	6.35574	5.1896	6.04835	4.23437	7.384	14.5206	11.3949	14.783	14.3785	12.6964	9.33416	11.0585	13.1406
GSMG0008343	Ift43	intraflagellar transport 43	chr12:86082561-86162458	1700019E19Rik	ENSMUSG00000007867	76411	e6.0	78589	78661	chr12	86161149	86161221	+	9.30279	9.36259	6.0345	8.18817	12.0379	8.5277	7.63823	6.68103	6.98696	4.7452	5.46742	4.78539	5.49637	4.45111	6.72008	14.1224	9.75963	13.7929	13.348	11.8898	10.6376	10.9918	12.4102
GSMG0008343	Ift43	intraflagellar transport 43	chr12:86082561-86162458	1700019E19Rik	ENSMUSG00000007867	76411	e7.0	78892	78967	chr12	86161452	86161527	+	10.5349	6.95611	6.52264	6.14351	9.95079	7.33398	7.51807	5.55366	6.10667	5.09371	4.94396	4.69688	5.4182	5.41713	4.91933	12.6605	11.647	12.5256	12.7535	11.79	10.5781	11.4203	10.3861
GSMG0008343	Ift43	intraflagellar transport 43	chr12:86082561-86162458	1700019E19Rik	ENSMUSG00000007867	76411	e8.0	79427	79489	chr12	86161987	86162049	+	9.90947	6.23793	5.17038	6.44824	8.84867	5.27909	8.76262	5.13467	5.06929	4.32678	3.66905	3.5551	5.55123	4.98648	4.97446	12.5256	13.3292	11.8865	13.2787	12.2404	10.3532	11.5152	9.20919
GSMG0008343	Ift43	intraflagellar transport 43	chr12:86082561-86162458	1700019E19Rik	ENSMUSG00000007867	76411	e9.0	79618	79898	chr12	86162178	86162458	+	5.00844	4.03036	3.93187	4.57936	4.3304	4.64312	6.30971	3.03738	2.8605	3.38642	2.81591	2.47577	2.61621	2.66038	3.48023	7.89647	6.14799	7.15207	8.05927	6.24072	6.91401	5.67715	6.43294
GSMG0008343	Ift43	intraflagellar transport 43	chr12:86082561-86162458	1700019E19Rik	ENSMUSG00000007867	76411	e1.0	1	80	chr12	86082561	86082640	+	3.69187	2.3663	1.92519	2.12047	2.52492	2.34383	1.78459	1.15794	1.46023	1.29759	2.12882	2.21304	1.71352	2.54481	2.04442	2.20507	2.36519	3.53482	4.20389	3.01904	4.31686	1.84497	2.94931
GSMG0008344	Gpatch2l	G patch domain containing 2 like	chr12:86241858-86291785	1700020O03Rik	ENSMUSG00000021254	70373	e3.0	15011	15075	chr12	86256868	86256932	+	15.1809	14.8957	17.135	16.0883	18.3885	13.9052	17.1682	16.9326	13.65	13.0101	15.2418	16.3285	17.7292	17.7572	16.3996	19.836	15.6081	21.1113	19.7832	18.0541	16.5769	19.7553	17.6311
GSMG0008344	Gpatch2l	G patch domain containing 2 like	chr12:86241858-86291785	1700020O03Rik	ENSMUSG00000021254	70373	e4.0	18720	18896	chr12	86260577	86260753	+	16.9569	13.6521	15.6714	14.3054	15.7942	14.9966	12.6021	13.4992	15.3066	12.3588	14.5712	15.2327	14.5618	14.0974	14.7475	18.9908	19.9858	15.4727	14.754	19.0225	15.684	17.642	16.563
GSMG0008344	Gpatch2l	G patch domain containing 2 like	chr12:86241858-86291785	1700020O03Rik	ENSMUSG00000021254	70373	e5.0	19759	19838	chr12	86261616	86261695	+	14.7685	11.5224	12.7003	10.2876	12.1763	12.1322	11.1386	9.68842	10.524	9.67511	13.518	11.3544	10.8379	10.995	9.48224	12.7641	11.3957	13.2913	12.0963	14.4206	11.5877	13.5834	10.4837
GSMG0008344	Gpatch2l	G patch domain containing 2 like	chr12:86241858-86291785	1700020O03Rik	ENSMUSG00000021254	70373	e6.0	23325	23392	chr12	86265182	86265249	+	16.4773	14.4396	15.4579	12.3311	14.6033	14.022	13.7775	11.7931	11.7077	12.2941	11.9088	12.8995	12.7051	12.9732	10.3158	16.5628	13.5834	15.8744	13.0768	15.7114	13.2812	16.0597	10.7897
GSMG0008344	Gpatch2l	G patch domain containing 2 like	chr12:86241858-86291785	1700020O03Rik	ENSMUSG00000021254	70373	e7.0	25287	25326	chr12	86267144	86267183	+	13.8764	14.2455	15.4564	12.998	15.1375	13.9987	12.8774	12.0509	11.6313	12.2244	13.025	13.4086	12.6462	12.9504	12.578	17.1665	17.1889	15.7022	11.6007	14.7808	14.6903	16.439	13.1945
GSMG0008344	Gpatch2l	G patch domain containing 2 like	chr12:86241858-86291785	1700020O03Rik	ENSMUSG00000021254	70373	e8.0	27119	27204	chr12	86268976	86269061	+	14.6118	13.2292	13.1078	13.1876	13.0186	12.6709	11.7214	12.132	9.97757	12.2945	11.96	12.1125	12.0891	13.4674	13.3311	15.4845	16.3239	16.9586	13.2004	16.565	13.9528	16.0295	11.3704
GSMG0008344	Gpatch2l	G patch domain containing 2 like	chr12:86241858-86291785	1700020O03Rik	ENSMUSG00000021254	70373	e2.0	2178	2849	chr12	86244035	86244706	+	14.934	14.372	14.6128	12.2791	13.5647	13.7044	12.3691	12.1702	14.4058	13.3277	12.7232	12.6638	14.2362	14.625	13.2984	18.8755	16.3584	18.1735	15.0369	17.2291	15.6097	17.8096	15.6818
GSMG0008344	Gpatch2l	G patch domain containing 2 like	chr12:86241858-86291785	1700020O03Rik	ENSMUSG00000021254	70373	e9.0	39592	39686	chr12	86281449	86281543	+	15.7876	15.8397	16.2271	14.0586	14.4702	13.0652	11.2877	12.7242	13.2303	14.0069	15.2053	14.6154	14.7689	16.231	10.7	15.957	13.9622	17.5293	15.2116	16.3827	13.1098	12.5369	13.3928
GSMG0008344	Gpatch2l	G patch domain containing 2 like	chr12:86241858-86291785	1700020O03Rik	ENSMUSG00000021254	70373	e10.0	46943	49928	chr12	86288800	86291785	+	11.2181	11.1032	12.9876	11.448	11.6153	11.0634	10.5723	10.2578	9.88579	10.1226	10.4073	11.4278	11.0571	10.2437	9.99264	12.8899	12.7528	14.1948	11.9835	12.6002	12.9497	12.7714	13.9374
GSMG0008344	Gpatch2l	G patch domain containing 2 like	chr12:86241858-86291785	1700020O03Rik	ENSMUSG00000021254	70373	e1.0	1	87	chr12	86241858	86241944	+	3.93036	4.63573	4.37595	4.20968	5.25568	5.13995	3.53971	3.74081	4.54623	4.21149	4.42501	3.62654	4.891	3.7025	3.15284	6.79348	5.25602	4.80201	4.16789	6.17168	5.52096	5.83774	3.56247
GSMG0008347	Esrrb	estrogen related receptor, beta	chr12:86361116-86521628	ERR2,ERRb,Estrrb	ENSMUSG00000021255	26380	e3.0	109031	109440	chr12	86470146	86470555	+	NA	NA	NA	NA	NA	NA	NA	NA	NA	NA	NA	NA	NA	NA	NA	1.92194	1.16933	1.2866	1.77992	1.30706	1.49153	2.06616	NA
GSMG0008347	Esrrb	estrogen related receptor, beta	chr12:86361116-86521628	ERR2,ERRb,Estrrb	ENSMUSG00000021255	26380	e4.0	127432	127548	chr12	86488547	86488663	+	NA	NA	NA	NA	NA	NA	NA	NA	NA	NA	NA	NA	NA	1.08641	NA	1.77856	2.10535	2.37175	2.39584	1.73938	1.70348	2.5783	NA
GSMG0008347	Esrrb	estrogen related receptor, beta	chr12:86361116-86521628	ERR2,ERRb,Estrrb	ENSMUSG00000021255	26380	e5.0	144700	144810	chr12	86505815	86505925	+	NA	NA	NA	NA	NA	NA	NA	NA	NA	NA	NA	NA	NA	1.63428	NA	2.32458	3.2972	2.17227	1.79789	1.71778	2.41108	3.63074	1.65115
GSMG0008347	Esrrb	estrogen related receptor, beta	chr12:86361116-86521628	ERR2,ERRb,Estrrb	ENSMUSG00000021255	26380	e6.0	145234	145395	chr12	86506349	86506510	+	NA	NA	NA	NA	NA	NA	NA	NA	NA	NA	NA	NA	NA	NA	NA	1.5249	1.87409	1.04042	2.34414	1.4182	2.44766	1.51886	1.50383
GSMG0008347	Esrrb	estrogen related receptor, beta	chr12:86361116-86521628	ERR2,ERRb,Estrrb	ENSMUSG00000021255	26380	e7.0	153166	153435	chr12	86514281	86514550	+	NA	NA	NA	NA	NA	NA	NA	NA	NA	NA	NA	NA	NA	NA	NA	2.15511	2.80867	1.1944	2.18834	1.63014	2.18135	2.138	1.51991
GSMG0008347	Esrrb	estrogen related receptor, beta	chr12:86361116-86521628	ERR2,ERRb,Estrrb	ENSMUSG00000021255	26380	e8.0	157706	160513	chr12	86518821	86521628	+	NA	NA	NA	NA	NA	NA	NA	NA	NA	NA	NA	NA	NA	NA	NA	1.75217	2.03007	2.00365	1.83175	1.56504	1.83501	2.048	1.55702
GSMG0008347	Esrrb	estrogen related receptor, beta	chr12:86361116-86521628	ERR2,ERRb,Estrrb	ENSMUSG00000021255	26380	e2.0	60528	60849	chr12	86421643	86421964	+	NA	NA	NA	NA	NA	NA	NA	NA	NA	NA	NA	NA	NA	NA	NA	NA	NA	NA	NA	0.915028	NA	NA	NA
GSMG0008348	Vash1	vasohibin 1	chr12:86678698-86695681	D930046M13Rik,G630009D10Rik	ENSMUSG00000021256	238328	e5.0	10205	10586	chr12	86688902	86689283	+	10.7133	7.39363	11.1013	9.75528	9.43699	10.2337	9.51039	9.90128	10.0436	11.7093	11.6475	12.798	11.827	13.5785	11.0713	9.10686	8.09214	7.52052	7.42168	8.73494	7.32508	7.50198	7.14559
GSMG0008348	Vash1	vasohibin 1	chr12:86678698-86695681	D930046M13Rik,G630009D10Rik	ENSMUSG00000021256	238328	e6.0	12161	12273	chr12	86690858	86690970	+	13.6453	10.2052	16.2429	10.9605	12.1864	11.9466	13.0426	14.2126	14.6549	12.5478	15.9024	11.3828	15.3525	17.4396	13.9736	10.6112	9.17241	9.13026	11.7577	10.8925	7.47529	10.9766	9.25442
GSMG0008348	Vash1	vasohibin 1	chr12:86678698-86695681	D930046M13Rik,G630009D10Rik	ENSMUSG00000021256	238328	e7.0	13139	13922	chr12	86691836	86692619	+	10.3245	9.44689	12.8337	11.8697	9.87475	10.5849	10.4198	11.7505	11.8149	13.123	11.5288	14.7008	13.2364	12.6858	10.4538	8.15472	8.14031	9.4626	10.2947	7.88065	8.81465	8.62968	7.28836
GSMG0008348	Vash1	vasohibin 1	chr12:86678698-86695681	D930046M13Rik,G630009D10Rik	ENSMUSG00000021256	238328	ae7.0	13923	15154	chr12	86692620	86693851	+	9.46562	7.562	11.9179	8.68922	9.41345	10.3313	10.4128	9.38313	10.9147	11.1098	10.5696	12.0234	11.9858	11.3242	9.56395	7.50116	8.30901	8.33448	10.051	7.4632	8.54671	7.94361	6.25799
GSMG0008348	Vash1	vasohibin 1	chr12:86678698-86695681	D930046M13Rik,G630009D10Rik	ENSMUSG00000021256	238328	e1.0	1	1629	chr12	86678698	86680326	+	5.8322	4.35079	6.24533	5.37481	5.18613	5.35609	4.26326	5.7694	6.08445	6.01621	6.02512	6.6758	6.92599	7.24669	5.15093	5.18077	3.63029	4.70013	4.60112	4.97513	4.52346	4.1573	3.41432
GSMG0008348	Vash1	vasohibin 1	chr12:86678698-86695681	D930046M13Rik,G630009D10Rik	ENSMUSG00000021256	238328	e8.0	15155	16984	chr12	86693852	86695681	+	13.8354	10.0436	14.6221	12.3152	12.4319	12.3234	13.446	12.5271	13.8196	13.8361	12.5356	14.5301	15.4828	14.006	10.9257	11.0877	9.68108	10.5734	12.1662	9.53158	9.58202	10.8897	8.56748
GSMG0008348	Vash1	vasohibin 1	chr12:86678698-86695681	D930046M13Rik,G630009D10Rik	ENSMUSG00000021256	238328	e2.0	6687	6775	chr12	86685384	86685472	+	12.3388	9.58791	14.9199	12.9207	11.7291	11.025	12.4021	15.7787	12.6678	15.8907	14.7062	14.8171	15.2131	15.8886	12.422	10.9237	7.97331	8.28003	8.41703	10.4327	8.4126	10.3053	8.56908
GSMG0008348	Vash1	vasohibin 1	chr12:86678698-86695681	D930046M13Rik,G630009D10Rik	ENSMUSG00000021256	238328	e3.0	8269	8325	chr12	86686966	86687022	+	12.0862	8.19176	12.6838	11.3507	8.12447	8.11989	12.9325	12.8147	8.65808	11.5666	11.8523	13.1101	13.7898	13.1691	11.9642	8.19681	7.23721	8.03172	9.89684	8.65377	5.94119	8.3192	7.59984
GSMG0008348	Vash1	vasohibin 1	chr12:86678698-86695681	D930046M13Rik,G630009D10Rik	ENSMUSG00000021256	238328	e4.0	9515	9589	chr12	86688212	86688286	+	14.4104	7.691	12.7275	16.6642	10.998	12.2365	15.3023	14.7709	12.8848	14.9396	16.6751	17.4408	17.9536	16.3686	15.0352	11.2701	8.51063	10.6748	11.6695	11.5726	8.99149	10.0199	9.07147
GSMG0008351	Cipc	CLOCK interacting protein, circadian	chr12:86947041-86965362	2310044G17Rik	ENSMUSG00000034157	217732	e4.0	12688	12788	chr12	86959728	86959828	+	NA	NA	NA	NA	NA	NA	NA	NA	NA	0.99327	0.898163	NA	NA	NA	NA	NA	NA	NA	1.04719	NA	NA	NA	NA
GSMG0008351	Cipc	CLOCK interacting protein, circadian	chr12:86947041-86965362	2310044G17Rik	ENSMUSG00000034157	217732	e5.0	13232	13401	chr12	86960272	86960441	+	24.7379	15.1044	22.6879	18.4913	19.4406	16.334	21.8448	20.0459	23.1993	22.2016	20.0137	16.957	19.9617	23.014	18.1412	26.128	25.3397	25.9791	21.5143	26.5996	20.7105	25.4301	20.6431
GSMG0008351	Cipc	CLOCK interacting protein, circadian	chr12:86947041-86965362	2310044G17Rik	ENSMUSG00000034157	217732	e6.0	14740	18322	chr12	86961780	86965362	+	26.0467	20.2918	29.8803	25.3972	24.896	22.3233	25.1223	23.7821	23.8167	24.3967	23.3724	22.9511	21.8467	23.0908	21.8667	27.0532	27.6939	28.7111	28.7738	26.3991	25.5495	27.2809	26.0409
GSMG0008351	Cipc	CLOCK interacting protein, circadian	chr12:86947041-86965362	2310044G17Rik	ENSMUSG00000034157	217732	e1.0	1	210	chr12	86947041	86947250	+	NA	NA	NA	NA	NA	NA	NA	NA	NA	NA	NA	NA	NA	NA	NA	0.995167	NA	0.884943	1.22982	NA	NA	NA	NA
GSMG0008351	Cipc	CLOCK interacting protein, circadian	chr12:86947041-86965362	2310044G17Rik	ENSMUSG00000034157	217732	e2.0	303	459	chr12	86947343	86947499	+	7.51679	5.13291	5.79169	6.14658	7.52991	6.16321	4.57085	5.5119	7.43462	5.84823	5.29122	4.56333	4.98621	7.06022	5.03811	6.94985	7.93827	6.16199	6.36807	6.71736	5.19977	7.2101	7.52922
GSMG0008351	Cipc	CLOCK interacting protein, circadian	chr12:86947041-86965362	2310044G17Rik	ENSMUSG00000034157	217732	e3.0	5704	5891	chr12	86952744	86952931	+	22.7783	17.2078	24.6184	23.5623	23.4937	20.5749	20.1309	21.0598	22.577	23.3148	20.7262	18.1854	20.2209	22.856	21.375	24.9534	25.9856	22.1935	23.3483	25.4245	21.8894	24.6129	20.2898
GSMG0008351	Cipc	CLOCK interacting protein, circadian	chr12:86947041-86965362	2310044G17Rik	ENSMUSG00000034157	217732	ae3.0	5892	5964	chr12	86952932	86953004	+	0.949767	NA	NA	NA	NA	NA	NA	NA	0.773182	NA	NA	NA	0.83034	NA	NA	NA	NA	NA	NA	NA	NA	1.11317	NA
GSMG0008352	Tmem63c	transmembrane protein 63c	chr12:87021339-87090043	9330187M14Rik	ENSMUSG00000034145	217733	e3.0	17104	17252	chr12	87038442	87038590	+	1.02452	0.869202	NA	NA	NA	NA	NA	0.931677	1.66951	1.29316	1.88596	1.25071	1.49947	1.85861	1.401	NA	NA	NA	NA	NA	NA	NA	NA
GSMG0008352	Tmem63c	transmembrane protein 63c	chr12:87021339-87090043	9330187M14Rik	ENSMUSG00000034145	217733	e4.0	31488	31550	chr12	87052826	87052888	+	7.76375	6.46849	4.60606	3.411	4.3	3.7891	4.69061	9.36667	8.91043	9.20638	7.01932	7.72259	10.4463	10.0852	7.01577	4.06461	3.52134	5.51512	3.09737	3.82619	3.12398	4.83878	3.03098
GSMG0008352	Tmem63c	transmembrane protein 63c	chr12:87021339-87090043	9330187M14Rik	ENSMUSG00000034145	217733	e6.0	35050	35259	chr12	87056388	87056597	+	6.42452	6.9603	5.01879	3.87586	5.91095	5.55147	5.09191	11.5589	11.0102	10.4015	9.6857	8.04176	11.642	11.0884	8.98238	3.64883	3.67319	5.2643	4.03217	4.5492	4.6624	4.26644	4.33745
GSMG0008352	Tmem63c	transmembrane protein 63c	chr12:87021339-87090043	9330187M14Rik	ENSMUSG00000034145	217733	e7.0	35785	35864	chr12	87057123	87057202	+	6.34285	6.121	5.94074	5.02884	5.72852	5.59373	5.86603	12.6423	10.9637	11.4266	10.7687	9.50468	12.6496	10.3563	11.8617	4.40681	4.34078	4.53867	4.46908	4.32117	4.36747	4.16904	4.48435
GSMG0008352	Tmem63c	transmembrane protein 63c	chr12:87021339-87090043	9330187M14Rik	ENSMUSG00000034145	217733	e8.0	36293	36374	chr12	87057631	87057712	+	6.04652	8.14414	5.70293	4.81254	6.06587	5.75362	4.76323	13.5413	9.7015	13.2102	10.0854	9.54292	11.3392	10.776	10.703	3.44615	4.93371	4.98755	4.18467	4.18555	4.20654	5.10796	4.37902
GSMG0008352	Tmem63c	transmembrane protein 63c	chr12:87021339-87090043	9330187M14Rik	ENSMUSG00000034145	217733	e9.0	40183	40220	chr12	87061521	87061558	+	6.07741	7.80062	4.68622	3.67301	4.20824	5.87118	4.57441	10.7896	10.0707	11.599	9.28581	7.31775	10.2313	9.11187	8.47247	3.3933	3.68293	4.49144	4.21872	3.75751	3.90624	3.55126	2.68616
GSMG0008352	Tmem63c	transmembrane protein 63c	chr12:87021339-87090043	9330187M14Rik	ENSMUSG00000034145	217733	e10.0	44135	44277	chr12	87065473	87065615	+	5.21266	8.15363	5.51366	4.9034	5.66721	5.96249	5.50344	10.608	10.0236	10.3979	10.9575	8.61994	11.8203	11.9242	10.8811	4.72266	4.31846	3.93988	6.25783	4.22339	3.63225	3.95797	4.85517
GSMG0008352	Tmem63c	transmembrane protein 63c	chr12:87021339-87090043	9330187M14Rik	ENSMUSG00000034145	217733	e11.0	45558	45606	chr12	87066896	87066944	+	4.05657	7.8541	6.22292	6.00407	6.99827	6.44489	5.97691	11.3211	14.0772	11.5738	13.1638	11.391	13.1252	12.5212	11.8755	4.80542	5.0625	3.96923	7.0565	4.13989	3.82982	4.53723	7.47165
GSMG0008352	Tmem63c	transmembrane protein 63c	chr12:87021339-87090043	9330187M14Rik	ENSMUSG00000034145	217733	ae11.0	45607	45610	chr12	87066945	87066948	+	NA	NA	NA	NA	NA	0.822388	0.928629	NA	0.870993	NA	NA	NA	NA	1.01842	0.786847	1.03005	NA	NA	NA	NA	NA	NA	NA
GSMG0008352	Tmem63c	transmembrane protein 63c	chr12:87021339-87090043	9330187M14Rik	ENSMUSG00000034145	217733	e12.0	47785	47893	chr12	87069123	87069231	+	6.40123	8.1007	6.51527	7.23978	7.86987	5.04961	5.62804	11.8846	14.9429	13.4129	13.5058	13.6024	14.6066	14.2565	12.8864	4.97712	6.69297	5.345	8.33564	4.03301	3.81293	4.8258	6.88635
GSMG0008352	Tmem63c	transmembrane protein 63c	chr12:87021339-87090043	9330187M14Rik	ENSMUSG00000034145	217733	e13.0	49930	50003	chr12	87071268	87071341	+	8.20778	10.8056	4.77446	7.95558	8.01469	6.3032	7.00855	14.4797	15.8152	16.8166	14.9413	13.2209	14.4926	15.9469	15.6793	3.80469	6.37024	8.23303	7.11284	3.80673	5.55052	4.50535	4.04464
GSMG0008352	Tmem63c	transmembrane protein 63c	chr12:87021339-87090043	9330187M14Rik	ENSMUSG00000034145	217733	e14.0	50569	50649	chr12	87071907	87071987	+	9.20902	9.668	5.83814	7.28014	6.38146	8.0704	7.5208	12.9765	13.7359	15.7371	13.0148	12.3927	11.2451	13.5794	13.9753	4.30261	5.34414	9.24324	5.03047	3.82235	5.20178	5.3295	3.00231
GSMG0008352	Tmem63c	transmembrane protein 63c	chr12:87021339-87090043	9330187M14Rik	ENSMUSG00000034145	217733	e15.0	50760	50883	chr12	87072098	87072221	+	6.56056	9.05149	5.89567	5.8227	6.51752	4.41544	7.61416	11.5517	12.149	13.5303	10.7575	10.5886	10.791	11.1071	12.4404	5.36991	5.68451	5.94648	5.07677	3.88218	3.95583	5.95569	3.25939
GSMG0008352	Tmem63c	transmembrane protein 63c	chr12:87021339-87090043	9330187M14Rik	ENSMUSG00000034145	217733	e16.0	51520	51653	chr12	87072858	87072991	+	6.31032	7.28888	6.94317	6.64597	6.59394	5.87111	8.62235	13.4194	12.8849	12.2668	11.1431	10.5866	12.6924	11.4168	10.2476	5.09896	5.77161	5.09705	4.62421	4.63804	5.45467	4.65027	5.5526
GSMG0008352	Tmem63c	transmembrane protein 63c	chr12:87021339-87090043	9330187M14Rik	ENSMUSG00000034145	217733	e2.0	5153	5252	chr12	87026491	87026590	+	5.08147	4.23973	2.65273	2.14039	3.06822	3.74329	3.69043	9.30713	8.00388	7.08815	5.76819	5.95163	6.68045	8.75759	5.73209	2.76379	3.12093	2.49527	2.85668	3.04827	2.37496	2.60508	2.15493
GSMG0008352	Tmem63c	transmembrane protein 63c	chr12:87021339-87090043	9330187M14Rik	ENSMUSG00000034145	217733	e17.0	53740	53862	chr12	87075078	87075200	+	7.26207	8.70602	6.20473	6.91486	8.61433	6.35939	6.37645	13.539	15.2955	11.3876	13.471	11.5	12.8155	13.7063	13.7641	5.47011	6.14384	5.68756	5.5037	6.08256	4.9171	4.20322	6.82594
GSMG0008352	Tmem63c	transmembrane protein 63c	chr12:87021339-87090043	9330187M14Rik	ENSMUSG00000034145	217733	e18.0	54273	54426	chr12	87075611	87075764	+	7.15602	7.95037	7.59496	7.65311	7.78908	4.75877	6.04604	12.1484	10.6916	10.5409	10.6563	10.5506	12.3237	14.2449	11.5958	4.73321	5.10271	4.27628	5.29204	5.28096	4.74483	5.12139	6.74591
GSMG0008352	Tmem63c	transmembrane protein 63c	chr12:87021339-87090043	9330187M14Rik	ENSMUSG00000034145	217733	e19.0	55061	55167	chr12	87076399	87076505	+	6.31424	7.87494	8.63277	7.62304	6.64529	6.5979	7.08702	12.3582	12.0438	10.9184	11.4759	9.74211	13.1266	13.4714	13.5623	5.44156	6.38293	6.6952	5.18907	4.37343	5.55614	5.06666	6.67981
GSMG0008352	Tmem63c	transmembrane protein 63c	chr12:87021339-87090043	9330187M14Rik	ENSMUSG00000034145	217733	e20.0	55854	55940	chr12	87077192	87077278	+	6.42439	5.77784	6.95327	6.24259	3.96552	5.45925	5.98689	10.1413	9.07877	12.2093	10.9466	10.3458	9.68357	10.3528	11.9875	4.89003	6.64137	5.49645	4.37835	3.52854	4.84493	6.04474	3.87281
GSMG0008352	Tmem63c	transmembrane protein 63c	chr12:87021339-87090043	9330187M14Rik	ENSMUSG00000034145	217733	e21.0	56555	56620	chr12	87077893	87077958	+	5.07079	5.98222	4.98986	5.58452	5.91487	4.72356	6.27561	9.87524	12.4396	14.9585	11.203	11.1614	10.487	11.235	11.057	5.15446	3.99953	5.99201	3.16843	3.99025	6.73838	4.14511	4.21305
GSMG0008352	Tmem63c	transmembrane protein 63c	chr12:87021339-87090043	9330187M14Rik	ENSMUSG00000034145	217733	e22.0	60460	60622	chr12	87081798	87081960	+	7.91709	8.60321	6.62531	4.70092	9.09902	7.92827	7.58008	11.9596	15.1668	17.1503	14.335	11.4883	14.5718	11.9192	14.7483	5.3386	4.40685	8.06989	5.87002	4.81748	6.39861	6.40566	5.6668
GSMG0008352	Tmem63c	transmembrane protein 63c	chr12:87021339-87090043	9330187M14Rik	ENSMUSG00000034145	217733	e23.0	60861	60966	chr12	87082199	87082304	+	6.79132	8.046	8.07255	4.70719	5.76806	7.10531	6.69846	10.3564	13.428	13.0608	10.6535	7.24184	11.4338	10.8601	11.0554	4.17711	2.93236	5.74305	4.27083	5.06842	5.0211	4.86796	4.29655
GSMG0008352	Tmem63c	transmembrane protein 63c	chr12:87021339-87090043	9330187M14Rik	ENSMUSG00000034145	217733	e24.0	61352	61519	chr12	87082690	87082857	+	7.55203	7.27675	7.97412	5.28967	7.60813	5.81066	8.47715	14.2938	12.4796	10.9364	10.6997	9.63316	11.6215	12.4925	8.74645	4.92385	3.92111	7.4775	4.84453	5.62398	4.94743	3.91459	5.21826
GSMG0008352	Tmem63c	transmembrane protein 63c	chr12:87021339-87090043	9330187M14Rik	ENSMUSG00000034145	217733	e25.0	63124	63233	chr12	87084462	87084571	+	5.58848	9.97633	7.45309	7.36056	8.00473	4.71772	7.30156	11.2279	10.2073	14.4984	9.96045	10.9268	10.5787	13.4805	9.47058	4.71778	3.59655	5.80635	4.01075	5.14292	4.89656	4.71835	4.58096
GSMG0008352	Tmem63c	transmembrane protein 63c	chr12:87021339-87090043	9330187M14Rik	ENSMUSG00000034145	217733	e26.0	65017	65088	chr12	87086355	87086426	+	6.47388	9.53357	7.29257	8.38237	7.39782	5.53695	9.83782	11.1716	13.4731	15.1018	13.7625	11.897	12.611	14.7215	14.3273	5.18667	4.95322	5.12545	4.01113	4.53238	5.49158	4.74026	5.04567
GSMG0008352	Tmem63c	transmembrane protein 63c	chr12:87021339-87090043	9330187M14Rik	ENSMUSG00000034145	217733	e28.0	67888	68705	chr12	87089226	87090043	+	7.55518	7.88304	6.29395	5.69615	7.02172	5.94424	7.4357	10.4558	11.7647	12.095	11.2611	8.99364	9.83792	11.1136	11.2261	4.44776	4.48399	4.51637	5.48428	4.80998	4.61638	5.39395	3.7174
GSMG0008353	Gstz1	glutathione transferase zeta 1 (maleylacetoacetate isomerase)	chr12:87147165-87164721	maleylacetoacetateisomerase	ENSMUSG00000021033	14874	e4.0	10729	10780	chr12	87157893	87157944	+	16.1876	14.1771	16.4301	16.444	18.2021	17.1789	20.0302	16.9437	17.0257	18.6177	16.4859	14.4847	16.024	17.93	14.6198	24.2315	25.7232	23.5022	22.3014	20.8338	22.1616	23.4843	15.4634
GSMG0008353	Gstz1	glutathione transferase zeta 1 (maleylacetoacetate isomerase)	chr12:87147165-87164721	maleylacetoacetateisomerase	ENSMUSG00000021033	14874	e5.0	11914	11981	chr12	87159078	87159145	+	15.8288	12.7768	15.7659	12.5155	15.1213	14.6159	16.7904	14.5796	16.825	19.1922	14.5315	14.9138	15.7555	18.1529	12.4817	24.0497	19.9484	19.8269	20.7231	19.8544	17.1816	23.1311	13.6597
GSMG0008353	Gstz1	glutathione transferase zeta 1 (maleylacetoacetate isomerase)	chr12:87147165-87164721	maleylacetoacetateisomerase	ENSMUSG00000021033	14874	e6.0	12476	12556	chr12	87159640	87159720	+	16.9632	11.4064	12.1765	12.4126	13.9736	14.3067	16.8624	17.3445	12.4809	15.7193	14.4863	14.5318	15.2478	17.6835	17.4092	27.2174	17.0973	18.3112	22.0434	22.8864	17.0469	21.3053	14.163
GSMG0008353	Gstz1	glutathione transferase zeta 1 (maleylacetoacetate isomerase)	chr12:87147165-87164721	maleylacetoacetateisomerase	ENSMUSG00000021033	14874	e7.0	12886	13011	chr12	87160050	87160175	+	15.2834	13.5517	15.8163	17.2606	17.031	16.6922	21.37	18.8946	16.0182	15.2271	15.5975	15.3789	15.6412	16.4285	21.9753	28.1095	23.7183	25.554	26.566	22.5854	20.6715	22.4337	19.5462
GSMG0008353	Gstz1	glutathione transferase zeta 1 (maleylacetoacetate isomerase)	chr12:87147165-87164721	maleylacetoacetateisomerase	ENSMUSG00000021033	14874	e8.0	14311	14389	chr12	87161475	87161553	+	15.4721	12.8487	17.0641	19.0768	15.7337	14.4546	15.6394	12.9663	15.4645	13.6328	13.8867	12.217	15.2548	14.8991	16.2222	23.0293	16.4516	18.3165	20.7092	19.2166	19.795	21.9537	20.0213
GSMG0008353	Gstz1	glutathione transferase zeta 1 (maleylacetoacetate isomerase)	chr12:87147165-87164721	maleylacetoacetateisomerase	ENSMUSG00000021033	14874	e9.0	14876	14928	chr12	87162040	87162092	+	19.5132	14.4041	18.6968	21.099	17.625	18.1073	16.9849	15.5405	14.7167	15.4159	14.6933	16.212	19.3707	18.5524	19.9485	29.6134	18.037	19.1702	22.9359	21.6023	23.4026	25.1979	21.6428
GSMG0008353	Gstz1	glutathione transferase zeta 1 (maleylacetoacetate isomerase)	chr12:87147165-87164721	maleylacetoacetateisomerase	ENSMUSG00000021033	14874	e10.0	15824	15873	chr12	87162988	87163037	+	20.2558	14.3757	18.0155	20.1618	18.8449	16.6022	17.8658	16.1242	15.5104	15.8065	13.5471	16.151	19.4997	20.5113	18.215	28.4927	19.3239	22.1631	24.2838	23.8288	25.3137	24.346	19.1449
GSMG0008353	Gstz1	glutathione transferase zeta 1 (maleylacetoacetate isomerase)	chr12:87147165-87164721	maleylacetoacetateisomerase	ENSMUSG00000021033	14874	e11.0	16540	17557	chr12	87163704	87164721	+	12.8807	11.3102	14.9233	12.6258	13.3581	12.1002	15.5673	12.1095	12.51	14.0468	13.7317	13.6532	13.521	12.0172	13.1438	20.3898	16.0593	17.8061	19.487	17.8943	16.4118	18.5539	15.8559
GSMG0008353	Gstz1	glutathione transferase zeta 1 (maleylacetoacetate isomerase)	chr12:87147165-87164721	maleylacetoacetateisomerase	ENSMUSG00000021033	14874	e1.0	1	344	chr12	87147165	87147508	+	NA	NA	NA	NA	1.01368	NA	0.896981	NA	NA	NA	NA	NA	NA	NA	NA	1.3657	NA	NA	NA	NA	NA	NA	NA
GSMG0008353	Gstz1	glutathione transferase zeta 1 (maleylacetoacetate isomerase)	chr12:87147165-87164721	maleylacetoacetateisomerase	ENSMUSG00000021033	14874	e2.0	543	680	chr12	87147707	87147844	+	9.20423	8.08285	9.04996	8.58481	10.0931	8.89048	11.1212	9.58114	9.1659	9.98924	7.76493	7.73375	10.0385	8.80059	8.07458	13.0224	16.004	14.4634	11.3459	11.4613	14.0856	12.3512	8.64701
GSMG0008353	Gstz1	glutathione transferase zeta 1 (maleylacetoacetate isomerase)	chr12:87147165-87164721	maleylacetoacetateisomerase	ENSMUSG00000021033	14874	e3.0	8309	8405	chr12	87155473	87155569	+	NA	NA	NA	NA	NA	NA	NA	NA	NA	NA	NA	NA	NA	NA	NA	NA	NA	NA	1.32842	NA	NA	NA	NA
GSMG0008356	Ahsa1	AHA1, activator of heat shock protein ATPase 1	chr12:87266698-87273997	Aha1,p38	ENSMUSG00000021037	217737	e2.0	1458	1648	chr12	87268155	87268345	+	193.743	179.003	170.083	199.227	203.95	192.542	194.095	180.903	192.431	184.837	185.834	175.263	187.404	182.614	169.494	172.835	163.41	172.873	183.575	171.82	156.542	170.819	166.364
GSMG0008356	Ahsa1	AHA1, activator of heat shock protein ATPase 1	chr12:87266698-87273997	Aha1,p38	ENSMUSG00000021037	217737	e1.0	1	224	chr12	87266698	87266921	+	97.7949	86.401	79.2026	92.5563	102.399	99.5011	90.1884	85.5433	90.7428	85.2224	85.6797	68.0055	85.2421	88.9724	79.7365	95.1001	75.993	87.336	81.778	95.4373	74.2811	79.9084	70.949
GSMG0008356	Ahsa1	AHA1, activator of heat shock protein ATPase 1	chr12:87266698-87273997	Aha1,p38	ENSMUSG00000021037	217737	e3.0	3178	3260	chr12	87269875	87269957	+	202.546	195.615	183.83	217.97	221.098	198.113	205.122	181.04	208.18	196.11	193.96	216.042	208.735	185.457	193.675	178.966	182.679	187.951	208.736	187.748	176.937	185.512	200.924
GSMG0008356	Ahsa1	AHA1, activator of heat shock protein ATPase 1	chr12:87266698-87273997	Aha1,p38	ENSMUSG00000021037	217737	e4.0	3640	3757	chr12	87270337	87270454	+	221.849	207.402	197.988	235.882	237.222	224.014	217.891	195.836	225.218	208.748	205.833	208.666	205.585	199.233	196.818	191.02	190.782	195.017	215.545	210.396	189.674	197.083	196.459
GSMG0008356	Ahsa1	AHA1, activator of heat shock protein ATPase 1	chr12:87266698-87273997	Aha1,p38	ENSMUSG00000021037	217737	e5.0	4642	4730	chr12	87271339	87271427	+	214.141	197.696	185.441	233.398	238.993	224.641	210.389	194.071	212.404	200.754	203.596	195.477	201.426	189.613	191.426	200.888	173.347	196.59	203.766	224.719	177.637	187.363	179.653
GSMG0008356	Ahsa1	AHA1, activator of heat shock protein ATPase 1	chr12:87266698-87273997	Aha1,p38	ENSMUSG00000021037	217737	e6.0	5875	6003	chr12	87272572	87272700	+	211.698	191.14	185.678	209.946	225.913	210.663	192.508	177.188	202.583	194.615	182.008	179.88	184.472	188.142	179.813	183.939	170.454	178.833	190.662	200.063	167.05	177.821	168.439
GSMG0008356	Ahsa1	AHA1, activator of heat shock protein ATPase 1	chr12:87266698-87273997	Aha1,p38	ENSMUSG00000021037	217737	e7.0	6426	6527	chr12	87273123	87273224	+	193.095	165.164	170.846	191.437	209.921	196.297	176.462	170.851	192.622	180.268	168.756	170.065	169.802	174.081	166.366	155.864	158.762	173.973	175.437	181.549	162.266	174.21	151.321
GSMG0008356	Ahsa1	AHA1, activator of heat shock protein ATPase 1	chr12:87266698-87273997	Aha1,p38	ENSMUSG00000021037	217737	e8.0	6750	6801	chr12	87273447	87273498	+	174.382	157.388	156.246	184.429	201.899	181.33	178.419	151.922	172.577	159.937	161.369	160.098	155.966	162.305	156.889	152.104	149.242	156.611	154.934	171.228	150.539	153.96	159.662
GSMG0008356	Ahsa1	AHA1, activator of heat shock protein ATPase 1	chr12:87266698-87273997	Aha1,p38	ENSMUSG00000021037	217737	e9.0	6894	7300	chr12	87273591	87273997	+	122.332	108.382	110.983	115.13	129.051	119.233	127.815	97.7913	108.319	103.209	101.746	104.22	110.63	105.147	99.4694	99.6353	96.1118	102.719	107.919	110.508	94.3048	107.466	101.275
GSMG0008357	Slirp	SRA stem-loop interacting RNA binding protein	chr12:87443896-87452208	1810035L17Rik	ENSMUSG00000021040	380773	e1.0	1	131	chr12	87443896	87444026	+	45.2606	34.6652	36.5921	37.5348	48.5634	47.0616	48.8147	32.1244	37.9042	39.0626	35.6556	33.4816	32.2972	35.0483	37.7872	49.4792	49.5168	51.0917	58.2915	42.9789	44.3957	43.6016	45.8713
GSMG0008357	Slirp	SRA stem-loop interacting RNA binding protein	chr12:87443896-87452208	1810035L17Rik	ENSMUSG00000021040	380773	e2.0	3669	3727	chr12	87447564	87447622	+	89.8845	68.7685	73.1487	80.9122	92.721	87.1089	101.994	63.4837	70.7977	70.6686	64.6407	65.3811	62.5844	65.9683	73.4418	91.9996	85.5146	87.5759	116.496	81.0735	79.206	86.572	96.4888
GSMG0008357	Slirp	SRA stem-loop interacting RNA binding protein	chr12:87443896-87452208	1810035L17Rik	ENSMUSG00000021040	380773	e3.0	5398	5505	chr12	87449293	87449400	+	70.3978	55.1374	67.5627	75.5015	78.9259	71.8129	80.3602	54.5088	57.6366	62.5878	54.8596	58.8761	53.8006	52.153	58.6828	79.723	58.5189	75.5906	100.518	70.8467	73.4941	70.3485	90.3842
GSMG0008357	Slirp	SRA stem-loop interacting RNA binding protein	chr12:87443896-87452208	1810035L17Rik	ENSMUSG00000021040	380773	e4.0	5909	8313	chr12	87449804	87452208	+	1.68056	1.64071	1.65679	1.82636	1.94904	1.4421	1.69835	1.25538	1.1554	1.45598	1.44177	1.59572	1.32048	1.14285	1.3823	1.67607	0.94535	1.74803	2.22973	1.66228	1.59339	1.91619	2.06145
GSMG0008365	Adck1	aarF domain containing kinase 1	chr12:88360514-88461726	2610005A10Rik	ENSMUSG00000021044	72113	e13.0	100502	101213	chr12	88461015	88461726	+	16.1318	17.3572	17.5923	17.3668	15.2637	17.6603	18.8	12.8782	14.3626	14.8237	13.7871	15.1714	13.6545	16.1783	14.439	20.3879	17.9494	19.3131	17.621	19.6287	18.6959	19.8181	14.3264
GSMG0008365	Adck1	aarF domain containing kinase 1	chr12:88360514-88461726	2610005A10Rik	ENSMUSG00000021044	72113	e4.0	11182	11265	chr12	88371695	88371778	+	16.6028	17.2487	19.4956	17.9222	15.7904	15.2242	17.021	14.5365	15.1966	16.8252	15.6356	14.5317	15.2779	16.0567	16.4628	23.6861	18.4707	19.6624	16.5154	19.6421	19.027	18.9652	11.5875
GSMG0008365	Adck1	aarF domain containing kinase 1	chr12:88360514-88461726	2610005A10Rik	ENSMUSG00000021044	72113	ae1.0	83	132	chr12	88360596	88360645	+	1.21612	1.0076	NA	1.14587	1.72435	1.50693	0.92126	NA	NA	1.0057	NA	NA	1.26513	0.942468	0.802883	1.09005	1.03562	1.21266	NA	NA	2.02291	NA	1.00072
GSMG0008365	Adck1	aarF domain containing kinase 1	chr12:88360514-88461726	2610005A10Rik	ENSMUSG00000021044	72113	e2.0	133	269	chr12	88360646	88360782	+	4.97934	5.57661	4.84083	4.12092	7.26298	5.24763	5.4639	5.28934	3.90715	5.72123	4.59669	3.25173	4.90864	4.32644	5.01559	6.28801	6.08508	7.06633	5.20566	7.6188	8.46245	5.88378	5.59914
GSMG0008365	Adck1	aarF domain containing kinase 1	chr12:88360514-88461726	2610005A10Rik	ENSMUSG00000021044	72113	e5.0	41460	41663	chr12	88401973	88402176	+	17.1021	16.9666	16.278	16.4433	17.123	18.3122	17.5396	13.4477	15.9884	14.6497	15.1853	12.5664	17.0621	15.89	14.929	19.8519	17.2326	16.8297	16.3368	18.0263	21.2956	19.531	13.0744
GSMG0008365	Adck1	aarF domain containing kinase 1	chr12:88360514-88461726	2610005A10Rik	ENSMUSG00000021044	72113	e2.0	270	459	chr12	88360783	88360972	+	1.3254	2.61081	1.69588	1.79771	2.43399	2.38337	1.38618	1.4023	2.78274	1.84215	1.67788	1.89707	1.31978	2.09129	2.03745	3.71394	6.59343	4.71996	4.34133	4.08437	3.36054	2.61823	3.60303
GSMG0008365	Adck1	aarF domain containing kinase 1	chr12:88360514-88461726	2610005A10Rik	ENSMUSG00000021044	72113	e7.0	70508	70666	chr12	88431021	88431179	+	20.6403	17.8372	19.9806	22.2771	20.065	20.4196	21.9467	14.8017	21.2418	18.75	19.8507	16.8312	17.7326	18.222	17.5442	22.0659	27.3758	25.0288	22.6019	22.8345	22.0278	25.5337	19.0636
GSMG0008365	Adck1	aarF domain containing kinase 1	chr12:88360514-88461726	2610005A10Rik	ENSMUSG00000021044	72113	e3.0	7822	7967	chr12	88368335	88368480	+	13.7902	18.4937	17.55	15.4025	14.0594	17.4525	15.222	14.2779	14.4378	15.9185	16.6023	15.746	14.1492	14.5362	15.0324	17.6719	21.9156	16.9954	16.8028	20.4572	18.2966	18.9317	17.1559
GSMG0008365	Adck1	aarF domain containing kinase 1	chr12:88360514-88461726	2610005A10Rik	ENSMUSG00000021044	72113	e8.0	80570	80728	chr12	88441083	88441241	+	23.8709	23.6175	20.5104	22.7406	20.978	23.4748	22.2172	18.4568	21.7519	19.3252	20.8363	18.9434	17.5417	20.3795	21.0207	22.9893	26.8376	23.1378	25.0548	25.4118	22.9855	24.3047	21.7022
GSMG0008365	Adck1	aarF domain containing kinase 1	chr12:88360514-88461726	2610005A10Rik	ENSMUSG00000021044	72113	e1.0	1	82	chr12	88360514	88360595	+	NA	1.58209	1.30192	0.924065	NA	1.5057	0.888082	1.46894	NA	0.843643	0.938781	0.970211	1.08195	0.981392	0.965324	NA	NA	NA	NA	NA	NA	NA	NA
GSMG0008365	Adck1	aarF domain containing kinase 1	chr12:88360514-88461726	2610005A10Rik	ENSMUSG00000021044	72113	e9.0	86128	86244	chr12	88446641	88446757	+	23.6137	20.3452	23.3243	20.1342	24.7214	30.0173	23.5592	20.7628	23.8518	18.2415	17.9316	18.9309	20.767	19.3087	22.2806	22.929	25.6737	22.1547	25.2137	24.046	22.6954	22.6399	22.938
GSMG0008365	Adck1	aarF domain containing kinase 1	chr12:88360514-88461726	2610005A10Rik	ENSMUSG00000021044	72113	e10.0	94966	95115	chr12	88455479	88455628	+	17.1372	17.7642	19.5609	16.5263	18.3895	23.4964	21.4418	13.6765	19.8972	17.4872	18.1246	16.7896	16.7805	16.7685	18.2959	23.6378	19.9491	20.1767	22.3767	24.0279	17.2181	19.0049	17.8501
GSMG0008365	Adck1	aarF domain containing kinase 1	chr12:88360514-88461726	2610005A10Rik	ENSMUSG00000021044	72113	e11.0	96224	96421	chr12	88456737	88456934	+	18.4987	19.5937	20.9105	18.6369	17.6661	19.6378	20.1482	15.4103	19.3129	17.522	15.6941	15.0199	17.5966	17.0975	14.5369	22.767	19.8294	20.5919	19.0044	21.9144	20.944	20.2296	17.4561
GSMG0008365	Adck1	aarF domain containing kinase 1	chr12:88360514-88461726	2610005A10Rik	ENSMUSG00000021044	72113	e12.0	98497	98690	chr12	88459010	88459203	+	10.1894	11.8861	11.8213	9.62969	11.4562	15.3133	13.7891	8.50382	13.0584	9.98844	10.021	10.8212	10.1229	10.4891	9.73295	20.7976	11.3698	14.3744	11.7298	22.5485	14.7556	12.0338	9.95562
GSMG0008369	Nrxn3	neurexin III	chr12:88722874-90334931	4933401A11Rik,9330112C09Rik,D12Bwg0831e,neurexinIIIalpha,neurexinIIIbeta	ENSMUSG00000066392	18191	e19.0	1089608	1090767	chr12	89812481	89813640	+	NA	NA	NA	NA	NA	NA	NA	NA	NA	NA	NA	NA	NA	NA	NA	NA	NA	NA	NA	NA	1.15322	0.939693	1.22143
GSMG0008369	Nrxn3	neurexin III	chr12:88722874-90334931	4933401A11Rik,9330112C09Rik,D12Bwg0831e,neurexinIIIalpha,neurexinIIIbeta	ENSMUSG00000066392	18191	e3.0	109680	109697	chr12	88832553	88832570	+	5.41387	5.38434	4.57019	4.80401	3.64126	3.18536	4.22952	10.0316	11.6575	9.58118	12.1802	11.6778	9.77075	12.3221	9.51969	30.5232	28.5868	29.0964	17.1615	24.6093	26.792	31.8542	24.6322
GSMG0008369	Nrxn3	neurexin III	chr12:88722874-90334931	4933401A11Rik,9330112C09Rik,D12Bwg0831e,neurexinIIIalpha,neurexinIIIbeta	ENSMUSG00000066392	18191	e20.0	1253474	1253655	chr12	89976347	89976528	+	27.167	32.6551	22.5416	22.8414	20.4583	28.0517	22.3941	22.905	23.2174	26.5864	24.4475	23.9959	29.1909	27.6094	22.4683	45.2794	48.856	46.9843	42.4979	38.0486	47.4875	47.7947	39.5442
GSMG0008369	Nrxn3	neurexin III	chr12:88722874-90334931	4933401A11Rik,9330112C09Rik,D12Bwg0831e,neurexinIIIalpha,neurexinIIIbeta	ENSMUSG00000066392	18191	e4.0	127402	127406	chr12	88850275	88850279	+	3.27631	1.77325	2.38454	1.74975	1.8838	1.14856	1.3789	5.90394	5.40634	3.94411	5.5407	4.39352	4.26332	5.57904	4.26547	10.6595	13.0311	13.7949	6.20806	9.79664	14.6952	13.3492	9.46878
GSMG0008369	Nrxn3	neurexin III	chr12:88722874-90334931	4933401A11Rik,9330112C09Rik,D12Bwg0831e,neurexinIIIalpha,neurexinIIIbeta	ENSMUSG00000066392	18191	e4.0	127407	127435	chr12	88850280	88850308	+	5.90457	4.35117	4.55754	4.67643	3.64652	3.21335	4.02712	12.1378	10.446	9.24029	11.4833	10.4496	9.60997	12.6722	9.30582	25.9968	29.2646	30.1134	15.4475	22.8572	28.0033	29.9109	22.5588
GSMG0008369	Nrxn3	neurexin III	chr12:88722874-90334931	4933401A11Rik,9330112C09Rik,D12Bwg0831e,neurexinIIIalpha,neurexinIIIbeta	ENSMUSG00000066392	18191	e21.0	1446047	1446218	chr12	90168920	90169091	+	28.4363	36.3908	25.7127	24.1183	22.2279	33.1827	24.6789	24.9055	27.986	30.0092	27.2287	25.2326	26.2276	28.0393	24.1462	51.5876	50.9755	54.3545	46.923	41.1087	51.9092	51.9929	51.085
GSMG0008369	Nrxn3	neurexin III	chr12:88722874-90334931	4933401A11Rik,9330112C09Rik,D12Bwg0831e,neurexinIIIalpha,neurexinIIIbeta	ENSMUSG00000066392	18191	e22.0	1476274	1476363	chr12	90199147	90199236	+	21.8754	25.6424	23.2006	3.88311	4.7758	5.84666	6.7908	20.745	24.078	21.5744	21.6728	1.11337	1.16404	2.09843	2.2884	48.073	56.0348	52.201	45.5402	36.1591	41.9374	45.1497	46.931
GSMG0008369	Nrxn3	neurexin III	chr12:88722874-90334931	4933401A11Rik,9330112C09Rik,D12Bwg0831e,neurexinIIIalpha,neurexinIIIbeta	ENSMUSG00000066392	18191	e23.0	1481638	1481945	chr12	90204511	90204818	+	32.1868	38.427	26.9803	26.5826	28.3317	32.4608	31.2323	26.8866	29.1958	29.3877	31.0185	29.4981	30.6963	31.1119	29.7047	54.1321	56.4483	50.653	50.3315	42.8393	53.2695	47.6437	54.4534
GSMG0008369	Nrxn3	neurexin III	chr12:88722874-90334931	4933401A11Rik,9330112C09Rik,D12Bwg0831e,neurexinIIIalpha,neurexinIIIbeta	ENSMUSG00000066392	18191	e24.0	1560699	1560777	chr12	90283572	90283650	+	33.9711	41.535	28.5956	28.9245	30.8858	36.6876	36.2026	33.0112	31.0365	29.1595	32.1131	28.817	32.6303	32.5233	30.2011	53.4722	61.2721	54.5407	51.6236	43.1714	56.0276	50.4501	58.2051
GSMG0008369	Nrxn3	neurexin III	chr12:88722874-90334931	4933401A11Rik,9330112C09Rik,D12Bwg0831e,neurexinIIIalpha,neurexinIIIbeta	ENSMUSG00000066392	18191	ae24.0	1560778	1560786	chr12	90283651	90283659	+	4.37007	7.23108	5.41709	5.63671	4.16968	6.3878	5.03517	4.74461	5.21926	5.6824	6.48273	3.61625	5.80922	4.4452	6.32465	9.05653	10.6979	9.1664	9.55176	7.84644	8.22512	10.6886	8.71888
GSMG0008369	Nrxn3	neurexin III	chr12:88722874-90334931	4933401A11Rik,9330112C09Rik,D12Bwg0831e,neurexinIIIalpha,neurexinIIIbeta	ENSMUSG00000066392	18191	e25.0	1599063	1599768	chr12	90321936	90322641	+	6.97543	7.72847	5.9072	4.99957	5.32875	5.64021	6.87263	5.96996	5.94622	5.74435	5.17256	6.30217	5.16168	5.70059	5.81523	15.6259	18.8833	16.1714	14.9292	11.7608	16.4545	15.5141	17.1372
GSMG0008369	Nrxn3	neurexin III	chr12:88722874-90334931	4933401A11Rik,9330112C09Rik,D12Bwg0831e,neurexinIIIalpha,neurexinIIIbeta	ENSMUSG00000066392	18191	ae26.0	1608612	1608914	chr12	90331485	90331787	+	15.586	19.0433	13.6247	13.1092	13.1934	14.3418	14.0131	14.5735	12.5938	13.6463	14.6367	15.1351	12.0485	15.7859	13.2557	35.4664	39.591	40.5488	37.7534	29.547	41.4894	38.1918	35.3677
GSMG0008369	Nrxn3	neurexin III	chr12:88722874-90334931	4933401A11Rik,9330112C09Rik,D12Bwg0831e,neurexinIIIalpha,neurexinIIIbeta	ENSMUSG00000066392	18191	e26.0	1608915	1609236	chr12	90331788	90332109	+	28.7405	36.4145	27.0403	24.8743	23.072	31.226	31.817	26.334	26.9439	27.1294	25.4826	24.5873	27.6977	29.8287	24.8692	58.5505	59.7685	56.4736	59.0914	47.5332	58.4349	58.3768	56.3903
GSMG0008369	Nrxn3	neurexin III	chr12:88722874-90334931	4933401A11Rik,9330112C09Rik,D12Bwg0831e,neurexinIIIalpha,neurexinIIIbeta	ENSMUSG00000066392	18191	e26.0	1609237	1612058	chr12	90332110	90334931	+	21.4273	27.2314	20.5529	19.8829	17.7557	22.9469	23.7338	19.7294	19.0347	19.1267	19.3159	21.4743	19.1779	18.8052	17.9643	38.8051	41.2352	41.3306	40.0934	30.7544	42.3329	40.0571	42.9944
GSMG0008369	Nrxn3	neurexin III	chr12:88722874-90334931	4933401A11Rik,9330112C09Rik,D12Bwg0831e,neurexinIIIalpha,neurexinIIIbeta	ENSMUSG00000066392	18191	e5.0	230517	230743	chr12	88953390	88953616	+	7.15495	12.4059	6.29429	7.43207	8.08431	8.67606	6.67443	4.34539	4.6911	4.09748	3.24895	4.26513	4.4985	3.09945	3.25974	NA	NA	NA	NA	NA	NA	NA	NA
GSMG0008369	Nrxn3	neurexin III	chr12:88722874-90334931	4933401A11Rik,9330112C09Rik,D12Bwg0831e,neurexinIIIalpha,neurexinIIIbeta	ENSMUSG00000066392	18191	e6.0	231938	232038	chr12	88954811	88954911	+	4.43768	9.3974	5.87967	4.414	3.75597	8.73438	5.44381	2.39616	3.52469	2.89608	2.83677	3.02282	3.41101	2.64312	2.75948	NA	NA	NA	NA	NA	NA	NA	NA
GSMG0008369	Nrxn3	neurexin III	chr12:88722874-90334931	4933401A11Rik,9330112C09Rik,D12Bwg0831e,neurexinIIIalpha,neurexinIIIbeta	ENSMUSG00000066392	18191	e1.0	1	313	chr12	88722874	88723186	+	4.9419	6.00865	4.13385	3.73259	4.6574	2.79549	3.81247	10.2564	8.78594	9.05335	9.13553	9.48796	10.6408	10.698	7.62473	13.4887	17.9475	14.5118	14.1335	11.2217	15.0422	15.2751	13.5149
GSMG0008369	Nrxn3	neurexin III	chr12:88722874-90334931	4933401A11Rik,9330112C09Rik,D12Bwg0831e,neurexinIIIalpha,neurexinIIIbeta	ENSMUSG00000066392	18191	e7.0	464149	464450	chr12	89187022	89187323	+	22.3219	29.2019	20.0633	20.7841	20.7826	23.1486	20.4304	23.4479	22.3633	21.1333	22.1341	21.4893	21.8377	23.9921	19.6724	38.3893	44.5823	39.0539	31.5467	32.1888	39.7758	40.7019	33.8849
GSMG0008369	Nrxn3	neurexin III	chr12:88722874-90334931	4933401A11Rik,9330112C09Rik,D12Bwg0831e,neurexinIIIalpha,neurexinIIIbeta	ENSMUSG00000066392	18191	e8.0	470173	470334	chr12	89193046	89193207	+	22.4663	29.1047	20.1329	20.9516	23.2692	24.027	20.713	22.9211	23.232	22.7132	23.183	25.7104	22.3319	26.4962	22.4359	38.3992	45.9712	39.203	34.8595	30.8945	43.2579	41.7907	34.4577
GSMG0008369	Nrxn3	neurexin III	chr12:88722874-90334931	4933401A11Rik,9330112C09Rik,D12Bwg0831e,neurexinIIIalpha,neurexinIIIbeta	ENSMUSG00000066392	18191	e9.0	531801	532239	chr12	89254674	89255112	+	23.137	30.9822	19.9986	23.083	19.1257	25.5052	20.5007	21.931	25.5483	22.4344	22.3014	26.124	23.0061	27.1341	21.3337	39.6714	43.7788	42.1008	34.4524	32.739	43.9798	45.1179	37.3507
GSMG0008369	Nrxn3	neurexin III	chr12:88722874-90334931	4933401A11Rik,9330112C09Rik,D12Bwg0831e,neurexinIIIalpha,neurexinIIIbeta	ENSMUSG00000066392	18191	e10.0	537265	537648	chr12	89260138	89260521	+	17.7101	22.3093	15.3639	13.7895	16.4765	18.9886	15.9281	18.8788	16.2065	17.4716	18.3566	16.8187	18.7553	21.1202	17.0555	31.4534	33.9449	34.6176	27.977	27.2985	32.7459	33.6463	27.2923
GSMG0008369	Nrxn3	neurexin III	chr12:88722874-90334931	4933401A11Rik,9330112C09Rik,D12Bwg0831e,neurexinIIIalpha,neurexinIIIbeta	ENSMUSG00000066392	18191	e11.0	625373	625576	chr12	89348246	89348449	+	19.1801	21.7523	19.8431	14.4909	16.3659	19.8657	15.4126	17.9202	15.3115	15.8497	16.4966	19.9326	15.6206	17.3169	16.9749	31.1029	35.3827	27.818	28.3555	24.9018	31.1348	30.7295	27.3723
GSMG0008369	Nrxn3	neurexin III	chr12:88722874-90334931	4933401A11Rik,9330112C09Rik,D12Bwg0831e,neurexinIIIalpha,neurexinIIIbeta	ENSMUSG00000066392	18191	e12.0	631580	631606	chr12	89354453	89354479	+	26.4325	25.8249	19.9868	22.7843	18.6094	24.6603	20.7658	23.6995	20.7242	19.04	21.7274	24.313	19.719	25.762	21.094	38.0503	41.1791	36.3987	34.7117	30.3151	38.9842	41.2449	34.2835
GSMG0008369	Nrxn3	neurexin III	chr12:88722874-90334931	4933401A11Rik,9330112C09Rik,D12Bwg0831e,neurexinIIIalpha,neurexinIIIbeta	ENSMUSG00000066392	18191	e2.0	71631	73020	chr12	88794504	88795893	+	5.4428	6.64933	4.90488	3.95392	4.76313	4.07398	4.06035	11.0895	10.1469	10.6747	11.1492	10.8819	10.7267	12.7671	9.00125	27.866	29.5932	27.4363	23.1956	24.2189	28.3948	29.4288	26.1067
GSMG0008369	Nrxn3	neurexin III	chr12:88722874-90334931	4933401A11Rik,9330112C09Rik,D12Bwg0831e,neurexinIIIalpha,neurexinIIIbeta	ENSMUSG00000066392	18191	e13.0	780145	780264	chr12	89503018	89503137	+	26.4927	31.9948	19.3916	23.9137	18.581	25.1257	23.637	22.0268	22.4632	19.5921	22.4118	24.8927	22.2426	25.326	21.3111	39.7029	40.1638	39.468	32.8635	33.7007	45.3926	40.6591	34.2575
GSMG0008369	Nrxn3	neurexin III	chr12:88722874-90334931	4933401A11Rik,9330112C09Rik,D12Bwg0831e,neurexinIIIalpha,neurexinIIIbeta	ENSMUSG00000066392	18191	e14.0	787452	787833	chr12	89510325	89510706	+	22.2989	30.5723	18.622	18.5794	21.1295	25.3949	22.5413	23.6425	20.9207	23.3968	22.2963	23.8451	22.4187	26.0417	22.1625	42.5175	42.329	40.9635	37.399	34.968	47.2397	41.267	37.3424
GSMG0008369	Nrxn3	neurexin III	chr12:88722874-90334931	4933401A11Rik,9330112C09Rik,D12Bwg0831e,neurexinIIIalpha,neurexinIIIbeta	ENSMUSG00000066392	18191	e15.0	789043	789233	chr12	89511916	89512106	+	22.8208	36.8638	22.1736	25.0894	23.344	28.0278	24.0568	24.6114	24.2471	25.6333	26.9284	25.3294	25.7	27.9398	23.2047	42.6366	45.0637	49.7676	41.9314	41.0284	52.0039	49.0681	47.9935
GSMG0008369	Nrxn3	neurexin III	chr12:88722874-90334931	4933401A11Rik,9330112C09Rik,D12Bwg0831e,neurexinIIIalpha,neurexinIIIbeta	ENSMUSG00000066392	18191	e16.0	790066	790239	chr12	89512939	89513112	+	26.5365	35.3733	23.6597	23.2948	22.7145	27.9448	26.01	22.7452	22.5614	25.3639	21.4725	24.0755	24.7292	33.2251	21.0463	43.4085	43.3615	47.5946	41.6905	38.4847	49.436	46.2814	40.3999
GSMG0008369	Nrxn3	neurexin III	chr12:88722874-90334931	4933401A11Rik,9330112C09Rik,D12Bwg0831e,neurexinIIIalpha,neurexinIIIbeta	ENSMUSG00000066392	18191	e17.0	795033	795059	chr12	89517906	89517932	+	5.40727	3.97713	2.54218	2.38896	2.91515	3.85407	2.69617	4.72452	4.46444	3.64458	2.63968	3.50404	2.80724	4.1504	2.94999	7.42658	6.25674	8.38959	5.97413	7.08124	7.00294	6.75544	6.35875
GSMG0008369	Nrxn3	neurexin III	chr12:88722874-90334931	4933401A11Rik,9330112C09Rik,D12Bwg0831e,neurexinIIIalpha,neurexinIIIbeta	ENSMUSG00000066392	18191	e18.0	810018	810137	chr12	89532891	89533010	+	22.5262	24.9301	17.516	20.3442	18.4244	27.4005	18.614	21.1449	19.937	21.3858	19.1361	23.6201	25.7999	27.1749	22.5417	39.0397	38.3382	41.2282	32.9647	33.678	43.1025	34.2293	32.2075
GSMG0008411	Flrt2	fibronectin leucine rich transmembrane protein 2	chr12:95692225-95785215	NULL	ENSMUSG00000047414	399558	e2.0	3132	3754	chr12	95695356	95695978	+	1.22949	1.32134	NA	1.08328	NA	NA	0.883756	NA	NA	NA	NA	NA	0.987313	0.969865	1.04362	3.11866	2.39499	2.10517	1.81792	3.1513	2.01748	2.01768	1.7299
GSMG0008411	Flrt2	fibronectin leucine rich transmembrane protein 2	chr12:95692225-95785215	NULL	ENSMUSG00000047414	399558	e1.0	1	391	chr12	95692225	95692615	+	2.05213	4.39684	1.63889	2.23836	3.00537	3.32611	3.07764	NA	NA	NA	0.859583	1.13275	1.54223	1.35462	0.882287	1.75932	2.16862	2.83058	1.42625	2.99718	2.40409	2.33848	2.09461
GSMG0008411	Flrt2	fibronectin leucine rich transmembrane protein 2	chr12:95692225-95785215	NULL	ENSMUSG00000047414	399558	e3.0	86283	92991	chr12	95778507	95785215	+	5.45603	8.61426	5.02366	5.40577	6.26784	6.3825	5.06705	2.76306	2.16537	2.4122	2.83993	4.02714	3.54873	3.1731	2.8426	7.6304	8.25259	8.64528	6.94562	6.99928	8.81336	7.88012	8.43806
GSMG0008418	Spata7	spermatogenesis associated 7	chr12:98628142-98669819	B230306G18Rik,HSD3	ENSMUSG00000021007	104871	e1.0	1	193	chr12	98628142	98628334	+	6.79024	5.15606	4.77991	4.93304	4.86968	7.92317	6.72678	4.61151	4.06213	5.87098	3.96333	4.51778	4.81624	5.87536	4.59262	5.01893	5.65308	6.15262	5.93647	6.0449	4.31405	5.1939	5.43542
GSMG0008418	Spata7	spermatogenesis associated 7	chr12:98628142-98669819	B230306G18Rik,HSD3	ENSMUSG00000021007	104871	e6.0	20208	20341	chr12	98648349	98648482	+	10.0335	10.6004	10.7337	8.77373	10.4501	12.8501	8.55862	9.15011	7.04182	9.36836	8.40295	10.2242	9.34225	8.55042	7.99672	9.42392	10.9614	9.77337	8.0464	8.895	7.78317	10.2175	10.0417
GSMG0008418	Spata7	spermatogenesis associated 7	chr12:98628142-98669819	B230306G18Rik,HSD3	ENSMUSG00000021007	104871	e7.0	30072	30505	chr12	98658213	98658646	+	12.7232	14.032	12.78	12.4641	11.9725	13.7885	13.1493	11.5717	10.0859	11.31	10.4151	12.5828	13.228	12.1933	8.92866	12.7314	12.1749	13.3872	12.0138	11.0789	13.2845	11.9476	11.911
GSMG0008418	Spata7	spermatogenesis associated 7	chr12:98628142-98669819	B230306G18Rik,HSD3	ENSMUSG00000021007	104871	e8.0	31409	31475	chr12	98659550	98659616	+	18.9409	16.301	16.927	18.1847	13.5492	18.1731	16.2708	14.5577	12.8332	17.066	12.7258	18.7749	17.211	15.1231	13.7557	14.7409	14.1517	18.0168	16.2126	13.2149	14.5315	16.0768	16.488
GSMG0008418	Spata7	spermatogenesis associated 7	chr12:98628142-98669819	B230306G18Rik,HSD3	ENSMUSG00000021007	104871	e9.0	33831	33946	chr12	98661972	98662087	+	18.3755	14.0932	18.5726	15.2055	11.326	17.2008	14.463	13.447	10.6705	15.0236	12.8989	16.9299	14.595	12.2656	11.5331	14.967	16.691	14.6777	14.118	13.8732	12.9783	14.3324	13.9134
GSMG0008418	Spata7	spermatogenesis associated 7	chr12:98628142-98669819	B230306G18Rik,HSD3	ENSMUSG00000021007	104871	e10.0	35024	35077	chr12	98663165	98663218	+	16.9797	13.067	17.6765	13.6601	13.2819	15.2815	13.0315	11.2382	10.8629	11.3173	11.6189	13.5313	13.3709	10.5869	10.9005	15.1185	12.5429	16.5446	14.9968	12.9865	13.157	11.8239	15.1924
GSMG0008418	Spata7	spermatogenesis associated 7	chr12:98628142-98669819	B230306G18Rik,HSD3	ENSMUSG00000021007	104871	e11.0	36087	36164	chr12	98664228	98664305	+	11.2741	10.6394	15.1011	10.39	9.90269	11.6872	10.709	10.0884	8.55848	7.44338	10.9488	12.7757	10.924	8.04833	8.84026	12.6976	9.51406	13.5606	11.3477	8.50651	11.9774	10.5213	12.983
GSMG0008418	Spata7	spermatogenesis associated 7	chr12:98628142-98669819	B230306G18Rik,HSD3	ENSMUSG00000021007	104871	e2.0	3822	3896	chr12	98631963	98632037	+	10.1095	9.1853	7.4261	10.1927	9.24223	11.4883	8.12033	7.98645	6.54156	8.59653	7.17974	8.23335	7.21584	9.29451	6.33342	9.45816	8.40301	9.03886	6.79764	8.10676	7.9396	7.89672	7.46042
GSMG0008418	Spata7	spermatogenesis associated 7	chr12:98628142-98669819	B230306G18Rik,HSD3	ENSMUSG00000021007	104871	e12.0	40691	40748	chr12	98668832	98668889	+	10.8818	8.65689	13.1648	7.71539	8.83167	10.301	10.215	7.73607	7.54527	6.13764	9.77015	10.7951	9.90276	6.44075	6.78188	10.0019	10.2972	10.3184	10.5727	7.40497	9.91209	9.58729	11.9671
GSMG0008418	Spata7	spermatogenesis associated 7	chr12:98628142-98669819	B230306G18Rik,HSD3	ENSMUSG00000021007	104871	e13.0	40961	41678	chr12	98669102	98669819	+	11.1362	11.1497	13.1138	12.3351	10.4559	11.2002	12.997	9.36209	8.4001	7.77834	8.96854	9.17156	9.69184	9.0923	8.04906	10.9014	10.3336	9.128	10.286	9.44927	11.3975	9.55334	10.8177
GSMG0008418	Spata7	spermatogenesis associated 7	chr12:98628142-98669819	B230306G18Rik,HSD3	ENSMUSG00000021007	104871	e3.0	5849	6010	chr12	98633990	98634151	+	2.03264	1.02146	2.48777	NA	1.22302	2.13657	2.78606	1.02625	1.3363	1.88333	1.3028	1.5813	1.19103	1.89544	2.17196	2.00575	1.96552	1.96865	1.84873	0.897008	1.44412	0.963114	NA
GSMG0008418	Spata7	spermatogenesis associated 7	chr12:98628142-98669819	B230306G18Rik,HSD3	ENSMUSG00000021007	104871	e4.0	6083	6178	chr12	98634224	98634319	+	7.50314	8.02353	6.75618	8.43765	7.28746	8.43864	4.81568	8.07028	5.02554	5.38816	5.90045	8.54113	6.31113	5.36462	5.50724	6.61944	4.91492	7.43647	4.68047	7.34636	7.35299	7.29992	7.4632
GSMG0008418	Spata7	spermatogenesis associated 7	chr12:98628142-98669819	B230306G18Rik,HSD3	ENSMUSG00000021007	104871	e5.0	9425	9472	chr12	98637566	98637613	+	8.97276	13.0713	12.5997	11.5	11.8276	14.3245	9.65986	10.6776	7.57453	8.77944	9.20536	11.2554	9.44879	7.26515	9.85448	8.56475	10.1346	11.248	8.06524	7.50947	12.2922	12.4504	12.5207
GSMG0008420	Zc3h14	zinc finger CCCH type containing 14	chr12:98746966-98787774	1010001P15Rik,1700016A15Rik,2700069A02Rik	ENSMUSG00000021012	75553	e5.0	10044	10239	chr12	98757009	98757204	+	37.7166	36.3452	37.3462	38.0487	39.561	38.3652	34.0999	34.2728	35.058	31.7441	31.5785	35.3738	34.7495	35.1872	31.6981	26.2147	27.5136	24.24	29.8967	24.7811	25.5781	30.7222	24.4663
GSMG0008420	Zc3h14	zinc finger CCCH type containing 14	chr12:98746966-98787774	1010001P15Rik,1700016A15Rik,2700069A02Rik	ENSMUSG00000021012	75553	e6.0	11547	11976	chr12	98758512	98758941	+	36.5754	37.7794	36.8373	39.4884	38.171	32.534	35.3555	34.1259	30.8174	35.0134	31.6365	40.0765	34.2761	33.239	31.4536	27.3593	26.187	25.4729	27.8065	24.5853	25.1187	27.8459	27.2902
GSMG0008420	Zc3h14	zinc finger CCCH type containing 14	chr12:98746966-98787774	1010001P15Rik,1700016A15Rik,2700069A02Rik	ENSMUSG00000021012	75553	e7.0	12754	12914	chr12	98759719	98759879	+	37.2639	38.2551	42.7277	44.9627	43.9756	37.06	43.6227	36.9052	33.7678	36.2269	35.1369	44.0572	33.9307	36.3688	34.55	27.77	26.8604	29.0965	33.8309	28.2317	26.6617	29.8008	30.753
GSMG0008420	Zc3h14	zinc finger CCCH type containing 14	chr12:98746966-98787774	1010001P15Rik,1700016A15Rik,2700069A02Rik	ENSMUSG00000021012	75553	e8.0	13345	13445	chr12	98760310	98760410	+	45.6506	45.1632	45.4666	50.9624	47.6404	39.1649	41.1051	39.6509	36.0654	40.1408	43.5439	46.2021	42.9326	40.7692	39.7133	29.1429	26.8443	28.641	31.6149	32.8723	31.1378	34.6858	31.811
GSMG0008420	Zc3h14	zinc finger CCCH type containing 14	chr12:98746966-98787774	1010001P15Rik,1700016A15Rik,2700069A02Rik	ENSMUSG00000021012	75553	e9.0	16858	17013	chr12	98763823	98763978	+	60.5527	54.3062	53.0949	57.2111	55.8638	55.7298	55.9749	46.6464	47.1527	46.0957	49.3001	52.3659	47.7415	47.0268	47.8099	36.3445	32.9022	35.0981	44.6754	34.8722	36.9727	43.7998	37.6847
GSMG0008420	Zc3h14	zinc finger CCCH type containing 14	chr12:98746966-98787774	1010001P15Rik,1700016A15Rik,2700069A02Rik	ENSMUSG00000021012	75553	e1.0	1	193	chr12	98746966	98747158	+	3.49266	2.62101	3.39458	2.71032	3.12436	2.6582	2.94523	2.69911	2.89481	2.15257	2.42208	2.63029	2.17346	3.49388	2.15079	6.64894	1.73009	1.87487	1.69594	6.5612	2.0725	2.92635	1.80886
GSMG0008420	Zc3h14	zinc finger CCCH type containing 14	chr12:98746966-98787774	1010001P15Rik,1700016A15Rik,2700069A02Rik	ENSMUSG00000021012	75553	e11.0	27280	27354	chr12	98774245	98774319	+	51.9747	50.6245	47.2969	49.6644	54.1937	52.5168	53.117	41.9889	40.7945	41.0872	38.9372	45.0348	42.1737	41.2588	38.9943	39.4773	34.5855	30.2991	33.3812	31.5181	30.7683	33.6161	37.2302
GSMG0008420	Zc3h14	zinc finger CCCH type containing 14	chr12:98746966-98787774	1010001P15Rik,1700016A15Rik,2700069A02Rik	ENSMUSG00000021012	75553	e12.0	32143	32302	chr12	98779108	98779267	+	14.0028	16.421	15.856	19.9569	17.3679	17.1294	15.5647	11.6338	13.7569	14.2513	11.9079	17.2194	15.3012	16.4355	15.9074	12.7506	8.09777	12.6446	9.96318	9.39139	10.1414	10.0724	8.61081
GSMG0008420	Zc3h14	zinc finger CCCH type containing 14	chr12:98746966-98787774	1010001P15Rik,1700016A15Rik,2700069A02Rik	ENSMUSG00000021012	75553	e13.0	33083	33315	chr12	98780048	98780280	+	17.9839	15.5175	17.2599	16.4929	15.7268	16.588	19.8831	12.8133	13.219	13.963	13	15.4518	14.8764	16.0943	13.3164	11.2237	11.8983	11.4867	12.205	10.2945	8.50134	10.1003	8.60043
GSMG0008420	Zc3h14	zinc finger CCCH type containing 14	chr12:98746966-98787774	1010001P15Rik,1700016A15Rik,2700069A02Rik	ENSMUSG00000021012	75553	e14.0	36617	36737	chr12	98783582	98783702	+	47.1702	43.5059	44.1459	45.2121	42.7753	45.8152	45.0164	40.9735	35.3754	36.5565	39.4047	40.8854	37.6711	38.8344	32.949	34.0098	33.6842	29.7697	31.8435	33.2541	28.9174	29.6709	31.6911
GSMG0008420	Zc3h14	zinc finger CCCH type containing 14	chr12:98746966-98787774	1010001P15Rik,1700016A15Rik,2700069A02Rik	ENSMUSG00000021012	75553	e15.0	37951	38087	chr12	98784916	98785052	+	38.2652	36.0656	40.9125	43.2757	43.7144	37.8948	39.4587	39.6634	32.5578	31.2638	32.5679	37.8931	33.8391	31.2413	29.1251	30.7346	24.6435	24.8154	31.4854	28.8299	25.0546	31.324	28.9687
GSMG0008420	Zc3h14	zinc finger CCCH type containing 14	chr12:98746966-98787774	1010001P15Rik,1700016A15Rik,2700069A02Rik	ENSMUSG00000021012	75553	e16.0	38353	38365	chr12	98785318	98785330	+	55.768	46.0564	56.4326	58.8589	64.3351	55.0952	58.8796	54.0495	48.2486	46.7154	44.2952	48.9661	41.431	42.1434	41.7318	41.7718	33.6299	36.6597	42.5514	40.5047	32.9365	38.6496	39.0732
GSMG0008420	Zc3h14	zinc finger CCCH type containing 14	chr12:98746966-98787774	1010001P15Rik,1700016A15Rik,2700069A02Rik	ENSMUSG00000021012	75553	e16.0	38366	38441	chr12	98785331	98785406	+	51.9167	43.9755	48.772	56.2266	58.2626	52.9683	55.6122	51.8509	45.4332	41.9777	39.9066	43.0782	40.0222	38.9211	39.4391	37.3789	32.0339	36.894	38.3841	36.0096	30.2736	38.1298	39.0333
GSMG0008420	Zc3h14	zinc finger CCCH type containing 14	chr12:98746966-98787774	1010001P15Rik,1700016A15Rik,2700069A02Rik	ENSMUSG00000021012	75553	e17.0	38670	38776	chr12	98785635	98785741	+	57.5392	52.16	56.0867	59.1168	53.5284	55.5179	61.4782	50.1666	52.1542	52.2654	45.0524	48.7417	50.2227	42.5665	49.99	40.4327	37.4401	35.8198	41.7254	33.0453	36.7236	41.702	39.8093
GSMG0008420	Zc3h14	zinc finger CCCH type containing 14	chr12:98746966-98787774	1010001P15Rik,1700016A15Rik,2700069A02Rik	ENSMUSG00000021012	75553	e18.0	39610	40809	chr12	98786575	98787774	+	11.6605	14.1695	15.3148	14.7403	14.0046	13.2348	15.137	12.562	11.6859	12.0877	12.8048	15.4759	11.4959	9.86392	11.2037	10.8382	10.9614	9.30418	12.1819	9.19738	10.8005	11.9242	12.0799
GSMG0008420	Zc3h14	zinc finger CCCH type containing 14	chr12:98746966-98787774	1010001P15Rik,1700016A15Rik,2700069A02Rik	ENSMUSG00000021012	75553	e2.0	515	557	chr12	98747480	98747522	+	16.7615	18.5054	21.4249	16.7579	15.4755	18.4132	15.6651	15.5425	16.2081	14.9797	14.0316	16.6604	17.156	19.014	14.4897	13.9228	11.5761	11.0694	13.2065	12.3191	12.3574	12.319	12.5581
GSMG0008420	Zc3h14	zinc finger CCCH type containing 14	chr12:98746966-98787774	1010001P15Rik,1700016A15Rik,2700069A02Rik	ENSMUSG00000021012	75553	e3.0	5813	5927	chr12	98752778	98752892	+	27.5774	27.5904	25.9877	24.5638	24.1626	24.9034	22.6196	22.6924	23.4602	25.258	20.0076	27.326	27.5897	25.4232	23.5494	18.6215	16.8715	16.0965	15.4322	16.9935	17.5238	17.0547	17.4553
GSMG0008420	Zc3h14	zinc finger CCCH type containing 14	chr12:98746966-98787774	1010001P15Rik,1700016A15Rik,2700069A02Rik	ENSMUSG00000021012	75553	e4.0	9220	9260	chr12	98756185	98756225	+	41.759	34.8142	39.9774	39.3245	34.1644	42.8378	30.8139	32.9281	32.7304	31.0204	29.6735	40.968	35.985	33.9461	30.4723	26.5069	24.7934	23.0903	29.4114	22.5894	26.1106	26.9682	21.1138
GSMG0008427	Ttc8	tetratricopeptide repeat domain 8	chr12:98920574-98983237	0610012F22Rik,BBS8	ENSMUSG00000021013	76260	e1.0	1	210	chr12	98920574	98920783	+	4.11991	3.71756	3.679	2.03251	5.40481	2.93076	2.75038	3.25257	3.42571	4.13731	3.65658	2.5382	4.32391	3.04444	2.28826	5.11357	6.35582	4.43402	2.80946	4.48347	4.1838	3.80349	2.28727
GSMG0008427	Ttc8	tetratricopeptide repeat domain 8	chr12:98920574-98983237	0610012F22Rik,BBS8	ENSMUSG00000021013	76260	e2.0	21645	21757	chr12	98942218	98942330	+	5.03362	5.23349	5.28258	5.16374	6.23202	4.8806	5.62243	4.5395	4.74354	4.2289	5.16036	3.8763	5.43269	5.76277	2.91692	7.37778	6.40858	6.19973	6.91228	6.45845	7.41024	6.20211	5.88378
GSMG0008427	Ttc8	tetratricopeptide repeat domain 8	chr12:98920574-98983237	0610012F22Rik,BBS8	ENSMUSG00000021013	76260	e2.0	21758	21765	chr12	98942331	98942338	+	9.29622	7.47512	6.48683	8.06834	7.91787	7.07465	9.89922	7.11474	6.50526	6.83919	7.60866	5.44648	5.98535	7.80182	5.26047	11.2611	10.1072	8.65183	11.3657	9.30266	9.6463	9.31369	8.66965
GSMG0008427	Ttc8	tetratricopeptide repeat domain 8	chr12:98920574-98983237	0610012F22Rik,BBS8	ENSMUSG00000021013	76260	e3.0	22730	22793	chr12	98943303	98943366	+	9.7938	6.86454	7.29757	7.24956	7.53664	6.1888	8.9065	6.21543	5.67734	6.50796	7.66442	5.57079	5.7472	7.31631	4.2403	8.94794	10.9759	9.12389	12.6057	9.19239	9.12515	8.95238	7.15566
GSMG0008427	Ttc8	tetratricopeptide repeat domain 8	chr12:98920574-98983237	0610012F22Rik,BBS8	ENSMUSG00000021013	76260	e4.0	22889	23048	chr12	98943462	98943621	+	8.38916	8.24776	6.6345	7.9493	9.2897	7.59905	7.52515	6.56723	6.45536	7.56005	8.68259	7.89689	6.31431	6.27514	5.4669	9.576	10.0516	10.0157	11.8882	8.38027	8.71807	10.0073	7.75644
GSMG0008427	Ttc8	tetratricopeptide repeat domain 8	chr12:98920574-98983237	0610012F22Rik,BBS8	ENSMUSG00000021013	76260	e5.0	23252	23341	chr12	98943825	98943914	+	5.14058	7.33949	4.50029	5.44244	5.5181	6.6138	4.03509	6.32194	5.52758	5.13358	5.44153	7.1029	5.34315	2.95228	3.59208	7.5769	7.68294	4.97899	6.87689	5.2197	7.71188	8.21885	7.47902
GSMG0008427	Ttc8	tetratricopeptide repeat domain 8	chr12:98920574-98983237	0610012F22Rik,BBS8	ENSMUSG00000021013	76260	e6.0	25996	26040	chr12	98946569	98946613	+	5.93503	6.39334	4.84529	5.17664	6.20804	5.58488	4.94203	6.63092	4.62539	5.24442	6.35102	7.05652	5.9724	4.017	3.17952	7.50744	5.60215	7.33596	8.54866	6.79375	5.84132	6.74379	8.86701
GSMG0008427	Ttc8	tetratricopeptide repeat domain 8	chr12:98920574-98983237	0610012F22Rik,BBS8	ENSMUSG00000021013	76260	e7.0	36708	36793	chr12	98957281	98957366	+	7.09442	5.77231	5.87782	8.08359	7.97689	7.69666	7.51426	8.06118	6.20383	5.84984	7.72222	6.50425	6.40799	4.75123	3.28815	8.12893	6.9128	9.40478	10.2774	10.7636	6.71231	7.57425	10.6842
GSMG0008427	Ttc8	tetratricopeptide repeat domain 8	chr12:98920574-98983237	0610012F22Rik,BBS8	ENSMUSG00000021013	76260	e8.0	40829	40916	chr12	98961402	98961489	+	5.83064	5.4241	7.22833	8.45878	7.79127	4.68282	7.37951	7.81154	4.58867	4.26889	6.46678	6.05983	5.61769	4.86651	3.86368	7.90918	3.84496	6.73997	6.80671	9.16205	8.06242	8.71973	8.65754
GSMG0008427	Ttc8	tetratricopeptide repeat domain 8	chr12:98920574-98983237	0610012F22Rik,BBS8	ENSMUSG00000021013	76260	e9.0	43924	44034	chr12	98964497	98964607	+	5.05844	5.61484	6.84237	6.08368	7.35477	3.02208	4.93087	6.08968	3.70326	4.36343	7.02788	6.12428	3.77926	3.57982	4.2103	6.7783	4.70849	5.60114	5.28504	6.60967	7.77495	6.93979	6.62616
GSMG0008427	Ttc8	tetratricopeptide repeat domain 8	chr12:98920574-98983237	0610012F22Rik,BBS8	ENSMUSG00000021013	76260	e10.0	54069	54208	chr12	98974642	98974781	+	6.98259	5.27678	6.69599	5.47303	6.91195	5.30529	6.99738	5.08183	3.9931	6.06668	5.93228	4.63676	4.64782	5.41786	5.501	9.77205	6.00473	6.90231	9.13628	8.99102	6.66291	7.57962	9.85114
GSMG0008427	Ttc8	tetratricopeptide repeat domain 8	chr12:98920574-98983237	0610012F22Rik,BBS8	ENSMUSG00000021013	76260	e11.0	55404	55578	chr12	98975977	98976151	+	7.59217	5.74561	6.66799	6.92254	7.99657	5.97421	6.4162	7.25819	5.13163	6.56254	4.86256	6.29813	5.72095	5.91025	5.22884	9.35234	9.25054	8.54922	9.62003	9.09768	8.40348	8.72128	8.20586
GSMG0008427	Ttc8	tetratricopeptide repeat domain 8	chr12:98920574-98983237	0610012F22Rik,BBS8	ENSMUSG00000021013	76260	e12.0	55854	55976	chr12	98976427	98976549	+	5.20319	5.69343	5.54068	7.59979	9.7999	6.78847	8.47805	5.46834	7.73392	7.57717	5.44838	4.31828	7.71373	4.93203	6.01417	8.65802	7.09691	7.89273	7.48918	9.01648	11.596	8.95992	9.86791
GSMG0008427	Ttc8	tetratricopeptide repeat domain 8	chr12:98920574-98983237	0610012F22Rik,BBS8	ENSMUSG00000021013	76260	e13.0	59229	59312	chr12	98979802	98979885	+	5.25313	5.39956	5.09876	3.9336	6.47033	6.08917	6.37876	4.21009	5.70487	3.46807	4.0509	4.23356	4.79085	4.57813	4.52815	7.09775	3.79175	5.11278	7.7046	7.08657	8.21445	6.7278	6.64758
GSMG0008427	Ttc8	tetratricopeptide repeat domain 8	chr12:98920574-98983237	0610012F22Rik,BBS8	ENSMUSG00000021013	76260	e14.0	61885	62664	chr12	98982458	98983237	+	3.45618	3.60594	3.13362	3.21259	3.75725	3.55902	4.96117	3.51708	3.43781	2.94029	3.53176	2.79549	2.97942	2.84958	2.58781	4.59465	4.0863	3.76962	5.67889	4.41356	4.80352	4.77635	4.8656
GSMG0008435	Tdp1 // Gm40556	tyrosyl-DNA phosphodiesterase 1 // predicted gene, 40556	chr12:99884515-99955214	2810481F14Rik,4921509N21Rik,E430034L06Rik,SCAN1	ENSMUSG00000021177	104884	e6.0	10196	10251	chr12	99894710	99894765	+	9.61999	9.11855	7.48167	11.3925	10.4908	10.8942	10.1094	8.23489	9.01828	10.7564	6.99452	6.98508	7.11536	5.67179	10.2269	10.4493	11.2003	9.68408	8.40971	8.71712	8.63614	8.36984	8.06783
GSMG0008435	Tdp1 // Gm40556	tyrosyl-DNA phosphodiesterase 1 // predicted gene, 40556	chr12:99884515-99955214	2810481F14Rik,4921509N21Rik,E430034L06Rik,SCAN1	ENSMUSG00000021177	104884	e7.0	13750	13846	chr12	99898264	99898360	+	12.2153	11.1889	8.56015	15.1416	12.795	9.40813	12.9501	7.56306	10.3155	10.3252	8.513	8.07079	8.25141	7.6456	9.49449	10.6468	8.98888	8.54059	8.79603	10.2263	8.32606	8.56167	8.99853
GSMG0008435	Tdp1 // Gm40556	tyrosyl-DNA phosphodiesterase 1 // predicted gene, 40556	chr12:99884515-99955214	2810481F14Rik,4921509N21Rik,E430034L06Rik,SCAN1	ENSMUSG00000021177	104884	e8.0	17834	17868	chr12	99902348	99902382	+	11.9211	12.8804	10.9094	14.4551	12.6282	11.186	12.7106	8.09679	9.2248	12.234	11.6906	8.61608	9.7387	8.6333	8.72724	9.39504	10.4317	9.62293	7.64981	12.2176	8.72393	7.94139	9.23012
GSMG0008435	Tdp1 // Gm40556	tyrosyl-DNA phosphodiesterase 1 // predicted gene, 40556	chr12:99884515-99955214	2810481F14Rik,4921509N21Rik,E430034L06Rik,SCAN1	ENSMUSG00000021177	104884	e9.0	21522	21614	chr12	99906036	99906128	+	12.9835	13.3806	11.218	13.8502	14.4417	11.7502	14.5153	9.23885	9.41733	11.8966	11.8719	8.11976	8.64518	8.28017	11.0254	10.4075	10.6201	11.7441	8.45645	10.9211	9.58347	7.61912	10.0947
GSMG0008435	Tdp1 // Gm40556	tyrosyl-DNA phosphodiesterase 1 // predicted gene, 40556	chr12:99884515-99955214	2810481F14Rik,4921509N21Rik,E430034L06Rik,SCAN1	ENSMUSG00000021177	104884	e10.0	25165	25332	chr12	99909679	99909846	+	11.6386	9.99146	12.4416	11.0094	11.7905	11.889	12.4952	9.45713	8.47878	10.5011	8.03227	7.76154	8.45408	7.73895	10.0173	8.09333	9.47628	8.40508	7.90333	10.1325	8.06034	10.3175	7.82338
GSMG0008435	Tdp1 // Gm40556	tyrosyl-DNA phosphodiesterase 1 // predicted gene, 40556	chr12:99884515-99955214	2810481F14Rik,4921509N21Rik,E430034L06Rik,SCAN1	ENSMUSG00000021177	104884	e11.0	25769	25847	chr12	99910283	99910361	+	11.1986	10.5532	13.0639	15.3042	11.1161	9.7503	9.65315	6.82893	5.9533	9.57408	6.06843	6.21297	10.2467	6.59162	8.38789	7.00176	8.54661	7.59951	8.12217	8.45363	8.35371	6.55613	5.3123
GSMG0008435	Tdp1 // Gm40556	tyrosyl-DNA phosphodiesterase 1 // predicted gene, 40556	chr12:99884515-99955214	2810481F14Rik,4921509N21Rik,E430034L06Rik,SCAN1	ENSMUSG00000021177	104884	e12.0	27081	27266	chr12	99911595	99911780	+	8.87492	6.65182	9.57018	9.41478	9.26108	6.67651	8.24097	8.16367	7.46599	7.10181	5.3762	6.06565	7.40933	6.23687	7.50085	5.81534	6.01268	7.47378	4.76229	6.98698	6.59949	5.70605	4.43881
GSMG0008435	Tdp1 // Gm40556	tyrosyl-DNA phosphodiesterase 1 // predicted gene, 40556	chr12:99884515-99955214	2810481F14Rik,4921509N21Rik,E430034L06Rik,SCAN1	ENSMUSG00000021177	104884	e13.0	27761	27809	chr12	99912275	99912323	+	11.0767	7.96636	10.8565	11.4004	10.0752	9.06617	10.1902	8.99314	9.28892	6.444	6.43722	6.05465	6.47878	7.82545	6.65767	7.09988	5.4572	9.25852	8.44051	9.071	7.28044	5.35125	5.68611
GSMG0008435	Tdp1 // Gm40556	tyrosyl-DNA phosphodiesterase 1 // predicted gene, 40556	chr12:99884515-99955214	2810481F14Rik,4921509N21Rik,E430034L06Rik,SCAN1	ENSMUSG00000021177	104884	e14.0	29537	29603	chr12	99914051	99914117	+	11.8645	9.82904	11.6734	12.322	11.4209	11.2198	11.2356	9.537	8.2454	7.77039	7.76208	5.78918	6.25216	7.28591	7.61327	8.76784	6.86333	10.5832	10.0313	9.49789	9.46545	6.4237	8.03341
GSMG0008435	Tdp1 // Gm40556	tyrosyl-DNA phosphodiesterase 1 // predicted gene, 40556	chr12:99884515-99955214	2810481F14Rik,4921509N21Rik,E430034L06Rik,SCAN1	ENSMUSG00000021177	104884	e15.0	30936	31043	chr12	99915450	99915557	+	11.6803	9.91491	9.89782	9.71274	10.1415	11.794	12.3046	7.38936	9.83061	8.51916	8.45809	6.2812	7.65897	7.64768	8.84855	7.77598	9.97051	9.03467	7.56244	9.79251	6.4609	6.34103	8.38692
GSMG0008435	Tdp1 // Gm40556	tyrosyl-DNA phosphodiesterase 1 // predicted gene, 40556	chr12:99884515-99955214	2810481F14Rik,4921509N21Rik,E430034L06Rik,SCAN1	ENSMUSG00000021177	104884	e1.0	1	38	chr12	99884515	99884552	+	1.50278	1.00044	1.2575	1.10777	0.949661	1.65226	1.25569	NA	0.835545	1.27271	NA	NA	0.83109	0.765015	0.824761	1.29127	NA	1.22344	NA	1.24925	1.16257	NA	1.07595
GSMG0008435	Tdp1 // Gm40556	tyrosyl-DNA phosphodiesterase 1 // predicted gene, 40556	chr12:99884515-99955214	2810481F14Rik,4921509N21Rik,E430034L06Rik,SCAN1	ENSMUSG00000021177	104884	e16.0	50491	50593	chr12	99935005	99935107	+	12.8036	11.3053	8.3581	10.8492	10.825	12.4727	12.41	8.09095	10.2404	9.39337	8.88514	7.35362	8.27334	8.28996	8.52627	11.0509	11.7401	10.6047	8.07784	11.7565	8.77468	7.10248	9.48958
GSMG0008435	Tdp1 // Gm40556	tyrosyl-DNA phosphodiesterase 1 // predicted gene, 40556	chr12:99884515-99955214	2810481F14Rik,4921509N21Rik,E430034L06Rik,SCAN1	ENSMUSG00000021177	104884	e17.0	60726	60834	chr12	99945240	99945348	+	12.3621	8.88569	10.758	8.6215	11.423	7.89847	9.93093	8.57605	7.79726	8.46573	7.60177	5.45959	8.14725	7.81694	6.98115	9.18315	7.34651	8.15029	8.10583	9.51365	6.78453	6.45838	5.44709
GSMG0008435	Tdp1 // Gm40556	tyrosyl-DNA phosphodiesterase 1 // predicted gene, 40556	chr12:99884515-99955214	2810481F14Rik,4921509N21Rik,E430034L06Rik,SCAN1	ENSMUSG00000021177	104884	e18.0	70449	70700	chr12	99954963	99955214	+	6.28668	3.76937	4.87137	5.76336	5.86505	5.22805	4.88361	4.33337	4.18812	5.17445	2.92301	3.88186	5.9807	4.39156	3.80663	5.12633	4.54681	4.87964	4.77776	5.00939	5.21606	4.09538	5.78054
GSMG0008435	Tdp1 // Gm40556	tyrosyl-DNA phosphodiesterase 1 // predicted gene, 40556	chr12:99884515-99955214	2810481F14Rik,4921509N21Rik,E430034L06Rik,SCAN1	ENSMUSG00000021177	104884	e4.0	6663	7210	chr12	99891177	99891724	+	11.0178	9.40288	10.6368	8.91352	9.99581	8.14133	9.79782	7.82775	8.4686	7.60491	7.66007	7.39808	7.10838	8.36748	8.05053	9.05971	7.51917	8.86361	8.25132	8.28132	8.0079	7.45014	7.96907
GSMG0008435	Tdp1 // Gm40556	tyrosyl-DNA phosphodiesterase 1 // predicted gene, 40556	chr12:99884515-99955214	2810481F14Rik,4921509N21Rik,E430034L06Rik,SCAN1	ENSMUSG00000021177	104884	e4.0	7211	7231	chr12	99891725	99891745	+	11.8371	9.01673	11.8292	11.7522	11.2477	9.03215	10.5744	8.07564	9.15958	8.83374	9.00795	6.97804	9.21748	6.31531	8.9069	9.02893	8.57251	11.0694	6.79114	8.1337	6.88049	7.02633	9.0921
GSMG0008435	Tdp1 // Gm40556	tyrosyl-DNA phosphodiesterase 1 // predicted gene, 40556	chr12:99884515-99955214	2810481F14Rik,4921509N21Rik,E430034L06Rik,SCAN1	ENSMUSG00000021177	104884	e5.0	9104	9147	chr12	99893618	99893661	+	10.8931	8.63364	9.95716	10.4476	10.4905	9.93327	9.95625	7.66163	7.88613	9.02916	8.49382	6.47757	8.14881	5.42604	9.36227	9.26137	9.32505	10.55	7.14345	8.72853	7.8201	7.57011	8.59861
GSMG0008436	Kcnk13	potassium channel, subfamily K, member 13	chr12:99964499-100062682	F730021E22Rik,LOC380778,LOC381712	ENSMUSG00000045404	217826	e2.0	706	1782	chr12	99965204	99966280	+	NA	NA	NA	NA	NA	NA	NA	NA	NA	NA	NA	NA	NA	NA	NA	0.955404	NA	1.07205	NA	1.02457	0.92566	1.23675	NA
GSMG0008436	Kcnk13	potassium channel, subfamily K, member 13	chr12:99964499-100062682	F730021E22Rik,LOC380778,LOC381712	ENSMUSG00000045404	217826	e5.0	96504	98184	chr12	100061002	100062682	+	NA	NA	NA	NA	NA	NA	NA	NA	NA	NA	NA	NA	NA	NA	NA	1.40883	1.2668	1.37292	1.27716	1.61481	1.80905	1.39855	NA
GSMG0008437	Psmc1	protease (prosome, macropain) 26S subunit, ATPase 1	chr12:100110151-100123405	P26s4,rpt2,Rpt2/S4,S4	ENSMUSG00000021178	19179	e10.0	10843	10997	chr12	100120993	100121147	+	146.379	140.19	151.112	135.533	140.145	145.004	154.379	128.015	130.893	132.123	134.275	130.476	131.788	132.59	139.704	156.83	143.221	148.033	150.469	150.681	150.228	146.974	143.597
GSMG0008437	Psmc1	protease (prosome, macropain) 26S subunit, ATPase 1	chr12:100110151-100123405	P26s4,rpt2,Rpt2/S4,S4	ENSMUSG00000021178	19179	e11.0	12908	13255	chr12	100123058	100123405	+	60.867	59.5501	63.0032	58.5179	56.195	58.0883	62.1369	55.846	59.4838	53.337	56.1732	57.6036	57.0422	52.4028	54.6302	63.812	58.7599	63.786	62.3478	61.8566	63.3561	61.3909	66.2741
GSMG0008437	Psmc1	protease (prosome, macropain) 26S subunit, ATPase 1	chr12:100110151-100123405	P26s4,rpt2,Rpt2/S4,S4	ENSMUSG00000021178	19179	e2.0	2181	2234	chr12	100112331	100112384	+	105.222	84.3679	85.9399	90.6119	96.322	101.266	94.3711	91.2354	105.797	94.9197	100.185	83.738	83.2436	98.635	93.4346	97.922	95.7841	98.4373	99.6836	99.6135	95.4556	93.4717	96.9422
GSMG0008437	Psmc1	protease (prosome, macropain) 26S subunit, ATPase 1	chr12:100110151-100123405	P26s4,rpt2,Rpt2/S4,S4	ENSMUSG00000021178	19179	e3.0	2906	3002	chr12	100113056	100113152	+	145.233	124.656	131.224	124.848	136.218	138.356	129.177	133.801	148.554	139.588	133.928	135.171	123.27	140.537	134.294	138.093	144.265	145.146	144.888	142.625	133.546	133.936	139.74
GSMG0008437	Psmc1	protease (prosome, macropain) 26S subunit, ATPase 1	chr12:100110151-100123405	P26s4,rpt2,Rpt2/S4,S4	ENSMUSG00000021178	19179	e4.0	4688	4812	chr12	100114838	100114962	+	132.448	124.455	120.27	122.239	120.638	122.194	130.343	120.972	129.161	121.291	125.656	137.132	119.721	126.031	130.511	127.18	142.148	129.153	139.773	119.281	127.317	133.584	133.969
GSMG0008437	Psmc1	protease (prosome, macropain) 26S subunit, ATPase 1	chr12:100110151-100123405	P26s4,rpt2,Rpt2/S4,S4	ENSMUSG00000021178	19179	e5.0	5270	5455	chr12	100115420	100115605	+	124.575	115.9	118.589	108.332	115.884	122.513	114.412	115.674	123.021	121.116	112.603	126.761	117.292	125.334	118.802	137.197	130.393	131.933	115.58	133.947	121.24	122.44	124.716
GSMG0008437	Psmc1	protease (prosome, macropain) 26S subunit, ATPase 1	chr12:100110151-100123405	P26s4,rpt2,Rpt2/S4,S4	ENSMUSG00000021178	19179	e6.0	5637	5765	chr12	100115787	100115915	+	125.386	108.723	122.413	106.332	118.053	124.895	111.068	104.434	122.211	117.365	114.278	112.004	107.871	118.196	112.525	126.671	133.772	125.214	119.164	128.956	120.535	114.59	115.574
GSMG0008437	Psmc1	protease (prosome, macropain) 26S subunit, ATPase 1	chr12:100110151-100123405	P26s4,rpt2,Rpt2/S4,S4	ENSMUSG00000021178	19179	e1.0	1	61	chr12	100110151	100110211	+	17.9196	16.1326	14.576	15.6668	17.5901	18.0342	15.1005	16.9023	20.3833	15.7608	17.9946	13.6621	13.8608	17.2071	15.9989	18.0698	14.7272	18.1763	15.559	17.4761	17.4196	16.8348	15.7122
GSMG0008437	Psmc1	protease (prosome, macropain) 26S subunit, ATPase 1	chr12:100110151-100123405	P26s4,rpt2,Rpt2/S4,S4	ENSMUSG00000021178	19179	e7.0	6549	6645	chr12	100116699	100116795	+	150.658	126.969	139.103	125.138	131.004	144.794	127.988	119.837	144.975	131.921	129.246	120.852	128.095	141.076	135.701	143.657	157.343	142.963	150.857	142.994	131.65	133.485	136.313
GSMG0008437	Psmc1	protease (prosome, macropain) 26S subunit, ATPase 1	chr12:100110151-100123405	P26s4,rpt2,Rpt2/S4,S4	ENSMUSG00000021178	19179	e8.0	8923	9112	chr12	100119073	100119262	+	143.195	123.35	128.989	115.638	127.651	139.114	140.847	123.741	133.014	129.503	124.336	122.727	127.278	134.498	130.385	134.452	139.619	140.636	141.76	138.005	127.447	135.003	128.924
GSMG0008437	Psmc1	protease (prosome, macropain) 26S subunit, ATPase 1	chr12:100110151-100123405	P26s4,rpt2,Rpt2/S4,S4	ENSMUSG00000021178	19179	e9.0	9837	9988	chr12	100119987	100120138	+	166.846	142.841	156.279	145.803	149.525	159.7	167.489	144.044	151.372	160.102	148.761	141.385	149.934	150.019	150.33	162.266	165.9	164.953	166.406	156.706	160.079	160.571	166.53
GSMG0008440	Calm1	calmodulin 1	chr12:100199435-100209822	NULL	ENSMUSG00000001175	12313	e7.0	6966	10388	chr12	100206400	100209822	+	984.511	918.966	1024.7	1060.97	1019.31	1004.75	1000.45	953.881	910.194	870.548	950.18	1060.05	919.215	865.923	953.064	529.892	578.334	629.672	605.685	525.321	532.757	601.326	721.281
GSMG0008440	Calm1	calmodulin 1	chr12:100199435-100209822	NULL	ENSMUSG00000001175	12313	e1.0	1	282	chr12	100199435	100199716	+	823.273	663.785	733.068	704.515	801.128	835.154	683.264	654.196	689.914	622.498	652.149	552.553	661.481	728.883	633.803	661.927	440.191	472.586	411.461	660.132	395.31	474.62	433.337
GSMG0008440	Calm1	calmodulin 1	chr12:100199435-100209822	NULL	ENSMUSG00000001175	12313	e3.0	2959	2989	chr12	100202393	100202423	+	1464.05	1255.37	1427.26	1403.82	1415.96	1449.42	1342.68	1232.47	1337.84	1313.04	1213.99	1332.34	1274.24	1372.13	1351.55	910.181	818.359	916.948	873.727	940.135	736.175	856.505	886.472
GSMG0008440	Calm1	calmodulin 1	chr12:100199435-100209822	NULL	ENSMUSG00000001175	12313	e4.0	4141	4284	chr12	100203575	100203718	+	2091.84	1813.16	2019.43	2068.5	2024.97	2088.48	1978.23	1768.57	1919.76	1916.67	1809.15	1933.51	1856.15	1965.15	1972.23	1117.1	1180.78	1319.01	1270.17	1154.45	1048.2	1194.09	1309.02
GSMG0008440	Calm1	calmodulin 1	chr12:100199435-100209822	NULL	ENSMUSG00000001175	12313	e5.0	6179	6285	chr12	100205613	100205719	+	2396.15	2054.58	2239.51	2401.8	2244.26	2321.89	2269.48	2058.66	2172.16	2163.11	2100.44	2156.76	2087.78	2179.96	2249.17	1156.73	1359.46	1474.63	1418.97	1193.44	1228.84	1340.47	1517.35
GSMG0008440	Calm1	calmodulin 1	chr12:100199435-100209822	NULL	ENSMUSG00000001175	12313	e6.0	6664	6799	chr12	100206098	100206233	+	2264.22	2002.62	2164.38	2317.69	2170.66	2177.27	2087.26	1983.8	2023.4	2044.71	2040.19	2170.18	1972.54	2020.35	2132.05	1249.24	1247.25	1415.6	1327.1	1208.5	1176.17	1242.35	1517.11
GSMG0008440	Calm1	calmodulin 1	chr12:100199435-100209822	NULL	ENSMUSG00000001175	12313	e2.0	709	871	chr12	100200143	100200305	+	NA	NA	NA	NA	NA	NA	NA	NA	NA	NA	NA	NA	NA	NA	NA	0.927771	0.853703	NA	NA	NA	NA	NA	NA
GSMG0008441	Gm10432	predicted gene 10432	chr12:100276609-100302307	NULL	NULL	100038713	e2.0	13617	13807	chr12	100290225	100290415	+	NA	NA	2.1216	1.69697	NA	NA	2.15117	NA	NA	NA	NA	NA	NA	NA	NA	NA	NA	NA	NA	NA	NA	NA	NA
GSMG0008441	Gm10432	predicted gene 10432	chr12:100276609-100302307	NULL	NULL	100038713	e2.0	13808	13816	chr12	100290416	100290424	+	NA	NA	3.15371	1.75094	NA	NA	3.78009	NA	NA	NA	NA	NA	NA	NA	NA	NA	NA	NA	NA	NA	NA	NA	NA
GSMG0008441	Gm10432	predicted gene 10432	chr12:100276609-100302307	NULL	NULL	100038713	e3.0	19021	19122	chr12	100295629	100295730	+	NA	NA	4.36377	2.43923	NA	NA	2.66393	NA	NA	NA	NA	NA	NA	NA	NA	NA	NA	NA	NA	NA	NA	NA	NA
GSMG0008441	Gm10432	predicted gene 10432	chr12:100276609-100302307	NULL	NULL	100038713	e4.0	19896	20325	chr12	100296504	100296933	+	NA	NA	3.50292	2.45702	NA	NA	2.77097	NA	NA	NA	NA	NA	NA	NA	NA	NA	NA	NA	NA	NA	NA	NA	NA
GSMG0008442	9030617O03Rik	RIKEN cDNA 9030617O03 gene	chr12:100779085-100896980	NULL	ENSMUSG00000021185	217830	e1.0	1	226	chr12	100779085	100779310	+	NA	NA	NA	NA	NA	NA	NA	NA	1.10257	NA	NA	0.940114	NA	0.918299	1.06111	2.91134	2.87911	2.08029	3.16718	2.47828	2.82873	2.60866	1.7765
GSMG0008442	9030617O03Rik	RIKEN cDNA 9030617O03 gene	chr12:100779085-100896980	NULL	ENSMUSG00000021185	217830	e4.0	50515	50641	chr12	100829599	100829725	+	2.45845	1.60937	NA	NA	1.84102	1.44129	1.05349	1.20372	1.71358	NA	1.3739	1.36382	1.47469	1.25624	1.04365	6.10492	6.95629	3.19006	3.93675	2.94891	3.59134	4.06189	4.07848
GSMG0008442	9030617O03Rik	RIKEN cDNA 9030617O03 gene	chr12:100779085-100896980	NULL	ENSMUSG00000021185	217830	e5.0	56101	56251	chr12	100835185	100835335	+	NA	0.896302	NA	NA	NA	NA	0.952665	NA	NA	NA	NA	0.88792	NA	NA	NA	3.88513	2.79096	2.61076	1.85486	2.40534	2.58336	3.25113	2.54044
GSMG0008442	9030617O03Rik	RIKEN cDNA 9030617O03 gene	chr12:100779085-100896980	NULL	ENSMUSG00000021185	217830	e6.0	59416	59614	chr12	100838500	100838698	+	1.27998	1.39673	NA	1.0779	1.11717	1.15138	1.37419	0.863795	1.3467	1.01714	0.826262	1.67142	1.45529	1.21473	1.54533	3.83587	3.36417	4.93439	2.56399	3.02959	4.48503	3.08485	3.48115
GSMG0008442	9030617O03Rik	RIKEN cDNA 9030617O03 gene	chr12:100779085-100896980	NULL	ENSMUSG00000021185	217830	e7.0	62287	62437	chr12	100841371	100841521	+	0.963745	0.972667	0.941487	1.13253	NA	NA	1.06576	1.01314	2.07383	1.17483	NA	1.12688	1.55509	1.08438	2.27926	4.24667	3.9344	4.07639	2.70524	4.91604	4.75916	4.17781	4.44116
GSMG0008442	9030617O03Rik	RIKEN cDNA 9030617O03 gene	chr12:100779085-100896980	NULL	ENSMUSG00000021185	217830	e8.0	63559	63681	chr12	100842643	100842765	+	NA	NA	0.978014	NA	NA	NA	1.27549	0.830572	1.06499	1.3189	0.890475	NA	1.38593	1.14449	1.0385	4.83014	4.22345	3.63983	2.93366	4.05552	4.244	5.25162	3.72918
GSMG0008442	9030617O03Rik	RIKEN cDNA 9030617O03 gene	chr12:100779085-100896980	NULL	ENSMUSG00000021185	217830	e9.0	65646	65846	chr12	100844730	100844930	+	1.12827	1.63041	NA	1.028	NA	0.826972	0.9347	1.2935	1.1847	1.25219	1.17184	1.87511	1.94271	1.36714	NA	5.48407	4.79615	4.60627	3.71624	4.68656	3.53571	5.48889	3.6203
GSMG0008442	9030617O03Rik	RIKEN cDNA 9030617O03 gene	chr12:100779085-100896980	NULL	ENSMUSG00000021185	217830	e10.0	71029	71289	chr12	100850113	100850373	+	1.50343	1.39619	NA	NA	0.932354	NA	1.88117	1.44026	1.20211	2.07526	1.38769	1.41668	1.40231	1.9737	1.02249	5.85106	6.68145	5.57066	5.08522	5.88827	5.73618	4.39984	4.52838
GSMG0008442	9030617O03Rik	RIKEN cDNA 9030617O03 gene	chr12:100779085-100896980	NULL	ENSMUSG00000021185	217830	e11.0	74130	74229	chr12	100853214	100853313	+	1.11043	1.35343	1.15039	1.0818	1.24505	1.28712	1.7514	1.50997	1.41105	1.59847	0.993124	1.2545	1.98935	1.21945	1.19631	6.08902	6.56412	4.94358	5.5153	7.28157	5.16727	5.47416	4.54672
GSMG0008442	9030617O03Rik	RIKEN cDNA 9030617O03 gene	chr12:100779085-100896980	NULL	ENSMUSG00000021185	217830	e12.0	77837	77985	chr12	100856921	100857069	+	1.16506	1.25698	2.18313	1.25114	1.4721	1.16425	1.5259	1.36629	1.28025	1.43353	1.61623	1.46198	2.21681	1.20273	1.56195	6.19862	5.39011	4.8807	6.34841	6.35014	5.13075	5.96657	4.48617
GSMG0008442	9030617O03Rik	RIKEN cDNA 9030617O03 gene	chr12:100779085-100896980	NULL	ENSMUSG00000021185	217830	e13.0	80449	80568	chr12	100859533	100859652	+	1.96568	1.54945	2.16404	NA	1.51581	1.33458	1.70263	1.4911	1.47757	1.17084	1.44238	1.14665	1.35935	2.1992	NA	6.24918	4.48978	5.80909	3.90768	5.91917	4.3194	5.67519	4.80557
GSMG0008442	9030617O03Rik	RIKEN cDNA 9030617O03 gene	chr12:100779085-100896980	NULL	ENSMUSG00000021185	217830	e14.0	88020	88171	chr12	100867104	100867255	+	2.27898	1.72761	0.968756	NA	1.70996	1.78385	3.68252	1.13171	2.15547	0.920122	1.12004	1.27554	1.80628	1.02926	1.06807	5.80524	4.97924	4.49658	4.41737	5.64236	5.80624	5.14526	3.83952
GSMG0008442	9030617O03Rik	RIKEN cDNA 9030617O03 gene	chr12:100779085-100896980	NULL	ENSMUSG00000021185	217830	e15.0	92220	93526	chr12	100871304	100872610	+	1.11621	1.04818	1.23697	NA	1.34662	0.924992	1.53262	NA	0.884611	0.945187	1.16006	1.24853	0.935484	1.06006	1.11645	4.51986	3.69743	3.34069	3.69083	3.95826	4.07128	3.67316	3.47456
GSMG0008446	D130020L05Rik	RIKEN cDNA D130020L05 gene	chr12:101082451-101088927	NULL	ENSMUSG00000097121	319760	e2.0	1834	2049	chr12	101084284	101084499	+	NA	NA	NA	NA	NA	NA	NA	NA	NA	NA	NA	NA	NA	NA	NA	NA	NA	NA	NA	NA	NA	NA	NA
GSMG0008446	D130020L05Rik	RIKEN cDNA D130020L05 gene	chr12:101082451-101088927	NULL	ENSMUSG00000097121	319760	e3.0	3738	3902	chr12	101086188	101086352	+	NA	NA	NA	NA	NA	NA	NA	NA	NA	NA	NA	NA	NA	NA	NA	NA	NA	NA	NA	NA	NA	NA	NA
GSMG0008446	D130020L05Rik	RIKEN cDNA D130020L05 gene	chr12:101082451-101088927	NULL	ENSMUSG00000097121	319760	e4.0	5592	6477	chr12	101088042	101088927	+	NA	NA	NA	NA	NA	NA	NA	NA	NA	NA	NA	NA	NA	NA	NA	NA	NA	NA	NA	NA	NA	NA	NA
GSMG0008449	NULL	NULL	chr12:101912687-101915653	NULL	NULL	NULL	e2.0	1909	2967	chr12	101914595	101915653	+	NA	NA	NA	NA	NA	NA	NA	NA	NA	NA	NA	1.10519	NA	NA	NA	NA	NA	NA	NA	NA	NA	NA	NA
GSMG0008450	Cpsf2	cleavage and polyadenylation specific factor 2	chr12:101975973-102005993	100kDa,2610024B04Rik,Cpsf	ENSMUSG00000041781	51786	e6.0	11286	11401	chr12	101987258	101987373	+	19.0516	30.1265	27.4179	27.9344	24.4501	24.828	18.4299	28.0326	26.525	25.3259	25.3666	28.291	29.224	25.711	24.7325	18.9833	24.0244	22.7228	19.3981	19.3809	19.7639	19.4784	22.6725
GSMG0008450	Cpsf2	cleavage and polyadenylation specific factor 2	chr12:101975973-102005993	100kDa,2610024B04Rik,Cpsf	ENSMUSG00000041781	51786	e7.0	12661	12848	chr12	101988633	101988820	+	29.0262	29.5572	24.0143	27.2868	24.7668	23.6783	22.369	26.462	27.747	27.6117	29.2579	28.0813	29.4151	29.1069	28.7496	18.3367	22.7968	20.6045	17.2125	20.8602	17.552	25.2033	18.4583
GSMG0008450	Cpsf2	cleavage and polyadenylation specific factor 2	chr12:101975973-102005993	100kDa,2610024B04Rik,Cpsf	ENSMUSG00000041781	51786	e8.0	13817	14107	chr12	101989789	101990079	+	28.9952	33.5114	29.7969	32.8568	27.3571	28.4991	26.6792	31.3069	30.1153	31.3871	31.0393	36.5127	36.1838	29.9435	31.8597	19.5343	23.781	19.1867	20.8272	21.8266	22.1838	24.2568	24.4039
GSMG0008450	Cpsf2	cleavage and polyadenylation specific factor 2	chr12:101975973-102005993	100kDa,2610024B04Rik,Cpsf	ENSMUSG00000041781	51786	e1.0	1	162	chr12	101975973	101976134	+	7.25916	6.57454	7.37123	6.6424	6.18556	6.70752	4.21061	6.98657	7.86006	6.0838	7.04828	5.27493	6.12004	6.79635	7.44117	6.39676	4.97164	4.59635	4.3668	7.28988	5.73413	6.50132	3.83924
GSMG0008450	Cpsf2	cleavage and polyadenylation specific factor 2	chr12:101975973-102005993	100kDa,2610024B04Rik,Cpsf	ENSMUSG00000041781	51786	e9.0	20847	20947	chr12	101996819	101996919	+	30.8472	35.8414	29.3157	31.0732	26.6027	28.7202	30.7974	29.678	35.2757	31.6485	32.4244	36.5836	36.3454	37.4784	30.138	21.1814	26.8541	24.3819	23.2217	22.2943	25.2053	26.7695	24.1961
GSMG0008450	Cpsf2	cleavage and polyadenylation specific factor 2	chr12:101975973-102005993	100kDa,2610024B04Rik,Cpsf	ENSMUSG00000041781	51786	e10.0	21283	21483	chr12	101997255	101997455	+	30.4973	34.4598	29.546	27.8731	27.5624	27.8716	26.4841	29.2699	31.0268	30.0662	29.6506	32.2334	31.9663	32.8002	26.9875	22.6383	26.3329	20.8194	22.2784	24.5746	19.5779	24.721	22.3189
GSMG0008450	Cpsf2	cleavage and polyadenylation specific factor 2	chr12:101975973-102005993	100kDa,2610024B04Rik,Cpsf	ENSMUSG00000041781	51786	e11.0	22565	22717	chr12	101998537	101998689	+	31.8301	34.786	34.0191	32.9449	29.3693	28.1355	26.8784	27.3058	34.7255	26.8031	30.248	30.5941	32.4933	30.1701	31.5975	17.1695	27.3842	21.906	22.1555	23.0152	19.9858	23.4223	25.03
GSMG0008450	Cpsf2	cleavage and polyadenylation specific factor 2	chr12:101975973-102005993	100kDa,2610024B04Rik,Cpsf	ENSMUSG00000041781	51786	e12.0	23401	23626	chr12	101999373	101999598	+	23.1027	25.2819	23.0441	24.0941	21.8629	22.6296	19.4802	23.1311	21.69	22.0566	23.8553	24.743	23.2751	24.6338	21.582	16.1362	19.4728	16.5634	16.6084	18.3887	14.897	19.1757	16.9042
GSMG0008450	Cpsf2	cleavage and polyadenylation specific factor 2	chr12:101975973-102005993	100kDa,2610024B04Rik,Cpsf	ENSMUSG00000041781	51786	e13.0	24705	25004	chr12	102000677	102000976	+	35.532	38.1467	36.6682	32.1808	33.9622	34.4103	31.5132	33.4991	34.5647	35.1417	32.878	34.8942	35.794	35.161	33.1208	22.9031	30.687	22.724	26.5536	23.5237	27.2006	29.8624	28.6707
GSMG0008450	Cpsf2	cleavage and polyadenylation specific factor 2	chr12:101975973-102005993	100kDa,2610024B04Rik,Cpsf	ENSMUSG00000041781	51786	e14.0	26656	26790	chr12	102002628	102002762	+	41.347	43.5473	39.2872	40.6204	39.9354	39.2312	36.9511	36.8074	34.2751	36.9201	37.7157	37.9749	41.4541	36.252	35.5557	24.1712	32.6871	26.6975	25.7849	26.4939	26.8108	26.0559	33.302
GSMG0008450	Cpsf2	cleavage and polyadenylation specific factor 2	chr12:101975973-102005993	100kDa,2610024B04Rik,Cpsf	ENSMUSG00000041781	51786	e15.0	27157	30021	chr12	102003129	102005993	+	10.4882	11.9634	11.9003	10.7551	10.9446	9.86567	9.16399	10.682	10.3271	9.22635	11.6358	12.9538	10.6489	9.50323	10.2423	6.86932	7.62707	7.22992	7.94919	7.3969	8.0281	8.50811	9.05913
GSMG0008450	Cpsf2	cleavage and polyadenylation specific factor 2	chr12:101975973-102005993	100kDa,2610024B04Rik,Cpsf	ENSMUSG00000041781	51786	e2.0	5942	6123	chr12	101981914	101982095	+	16.8022	15.8007	18.599	17.6614	16.5985	13.0989	11.7202	14.3953	19.0148	16.0865	16.7939	18.1405	16.0241	18.8823	19.7755	10.6638	15.5421	9.41189	10.7971	10.5497	9.72101	13.5334	12.1409
GSMG0008450	Cpsf2	cleavage and polyadenylation specific factor 2	chr12:101975973-102005993	100kDa,2610024B04Rik,Cpsf	ENSMUSG00000041781	51786	e3.0	7204	7363	chr12	101983176	101983335	+	25.6539	27.8968	25.9431	23.3426	26.6249	21.6051	17.3359	24.1108	28.5875	26.5243	24.9665	29.4546	26.3272	27.1835	27.4623	20.3763	25.4247	16.191	16.7157	20.6798	15.6504	21.7345	20.1366
GSMG0008450	Cpsf2	cleavage and polyadenylation specific factor 2	chr12:101975973-102005993	100kDa,2610024B04Rik,Cpsf	ENSMUSG00000041781	51786	e4.0	7448	7553	chr12	101983420	101983525	+	24.3901	30.2468	25.2913	24.6597	23.1708	21.5757	15.7829	26.6045	29.7697	29.2497	24.4602	33.4326	30.9939	27.4397	21.6484	18.5595	18.945	16.003	17.0423	20.7351	16.9919	20.0589	21.7749
GSMG0008450	Cpsf2	cleavage and polyadenylation specific factor 2	chr12:101975973-102005993	100kDa,2610024B04Rik,Cpsf	ENSMUSG00000041781	51786	e5.0	9249	9378	chr12	101985221	101985350	+	22.3991	30.4078	27.7828	26.2073	23.4037	25.4449	19.1628	29.6523	28.7145	27.5067	27.8255	33.4789	30.2248	28.5941	25.0191	21.783	26.5406	22.1052	18.234	20.2248	18.3728	20.1584	23.1941
GSMG0008451	Slc24a4	solute carrier family 24 (sodium/potassium/calcium exchanger), member 4	chr12:102128726-102267091	A930002M03Rik,NCKX4	ENSMUSG00000041771	238384	e9.0	100171	100224	chr12	102228896	102228949	+	4.97673	8.1175	4.17518	5.86919	4.97097	4.70222	6.82405	3.42606	2.07521	3.15387	3.68344	2.63454	2.19667	3.14343	3.15791	NA	NA	1.13063	1.4915	NA	1.77694	NA	1.50994
GSMG0008451	Slc24a4	solute carrier family 24 (sodium/potassium/calcium exchanger), member 4	chr12:102128726-102267091	A930002M03Rik,NCKX4	ENSMUSG00000041771	238384	e10.0	101626	101711	chr12	102230351	102230436	+	6.03027	10.0799	5.10363	7.69815	6.29285	6.24651	10.4144	4.26499	2.92926	3.18712	5.16766	2.64847	3.20214	4.02818	3.94956	NA	NA	1.57186	1.63588	NA	1.16126	NA	2.19015
GSMG0008451	Slc24a4	solute carrier family 24 (sodium/potassium/calcium exchanger), member 4	chr12:102128726-102267091	A930002M03Rik,NCKX4	ENSMUSG00000041771	238384	e11.0	105957	106126	chr12	102234682	102234851	+	8.33561	11.9784	7.33076	9.32293	7.14478	7.39192	7.89592	4.65157	4.9725	4.34251	3.81292	3.42694	4.3558	4.49843	4.32256	NA	NA	2.01969	3.13062	1.26889	NA	NA	1.9885
GSMG0008451	Slc24a4	solute carrier family 24 (sodium/potassium/calcium exchanger), member 4	chr12:102128726-102267091	A930002M03Rik,NCKX4	ENSMUSG00000041771	238384	e12.0	110318	110522	chr12	102239043	102239247	+	6.47561	8.46829	5.03407	7.03897	5.42983	4.90481	6.22382	3.4409	3.5229	3.01717	3.50392	3.12416	4.04439	4.3157	3.4484	NA	NA	1.33241	1.25972	0.916262	NA	NA	1.38561
GSMG0008451	Slc24a4	solute carrier family 24 (sodium/potassium/calcium exchanger), member 4	chr12:102128726-102267091	A930002M03Rik,NCKX4	ENSMUSG00000041771	238384	e13.0	125785	125951	chr12	102254510	102254676	+	7.44508	9.23069	7.91904	7.04504	7.36016	5.25977	7.36782	3.33301	4.19075	3.47283	4.29463	4.4218	3.86536	5.66762	3.53579	NA	NA	1.02223	1.90488	1.00239	0.930776	NA	1.09067
GSMG0008451	Slc24a4	solute carrier family 24 (sodium/potassium/calcium exchanger), member 4	chr12:102128726-102267091	A930002M03Rik,NCKX4	ENSMUSG00000041771	238384	e14.0	131653	131767	chr12	102260378	102260492	+	8.8591	9.39172	5.69819	6.47265	5.64756	4.8353	5.37483	3.16894	3.67235	3.48159	3.29161	4.65731	3.39828	3.22238	2.8848	NA	NA	1.63581	2.02361	NA	NA	NA	1.52192
GSMG0008451	Slc24a4	solute carrier family 24 (sodium/potassium/calcium exchanger), member 4	chr12:102128726-102267091	A930002M03Rik,NCKX4	ENSMUSG00000041771	238384	e15.0	135613	135725	chr12	102264338	102264450	+	7.15944	6.93167	5.29651	7.255	5.58472	4.09579	5.27257	3.42577	3.93334	3.98177	2.44162	2.62256	3.57908	3.36241	1.94958	NA	NA	2.25086	1.21559	NA	NA	NA	1.28236
GSMG0008451	Slc24a4	solute carrier family 24 (sodium/potassium/calcium exchanger), member 4	chr12:102128726-102267091	A930002M03Rik,NCKX4	ENSMUSG00000041771	238384	e16.0	136152	136217	chr12	102264877	102264942	+	5.7592	7.14078	6.4825	5.25488	5.51847	4.12589	5.76033	2.86954	3.9012	4.28988	2.82602	3.28881	2.86668	3.70864	3.88166	NA	NA	1.30492	2.13195	1.18696	NA	NA	2.47555
GSMG0008451	Slc24a4	solute carrier family 24 (sodium/potassium/calcium exchanger), member 4	chr12:102128726-102267091	A930002M03Rik,NCKX4	ENSMUSG00000041771	238384	e17.0	137620	138366	chr12	102266345	102267091	+	8.00072	9.6269	5.50681	7.60813	7.35911	5.06351	7.1143	3.52955	4.3876	3.92244	3.72223	3.54172	3.38698	3.47722	3.86601	NA	NA	1.72072	1.70556	1.09641	1.30911	NA	1.56569
GSMG0008451	Slc24a4	solute carrier family 24 (sodium/potassium/calcium exchanger), member 4	chr12:102128726-102267091	A930002M03Rik,NCKX4	ENSMUSG00000041771	238384	e2.0	2786	2896	chr12	102131511	102131621	+	6.07936	7.50606	5.68093	6.50409	6.36341	6.70136	5.35048	4.66924	4.4603	2.27983	4.15737	3.42244	2.98138	4.25052	2.66009	NA	NA	1.14038	2.06069	1.0303	0.844765	NA	NA
GSMG0008451	Slc24a4	solute carrier family 24 (sodium/potassium/calcium exchanger), member 4	chr12:102128726-102267091	A930002M03Rik,NCKX4	ENSMUSG00000041771	238384	e1.0	1	794	chr12	102128726	102129519	+	2.28597	2.99186	2.04301	2.12874	2.48442	1.71989	2.12941	1.47145	1.2562	0.970857	1.33529	0.866671	1.35703	1.49928	NA	NA	NA	NA	NA	NA	NA	NA	NA
GSMG0008451	Slc24a4	solute carrier family 24 (sodium/potassium/calcium exchanger), member 4	chr12:102128726-102267091	A930002M03Rik,NCKX4	ENSMUSG00000041771	238384	e3.0	85137	85213	chr12	102213862	102213938	+	7.26301	9.99234	6.39053	6.21846	8.65264	6.03795	8.03682	5.18831	4.92555	2.87738	4.41606	3.89006	4.55631	5.13996	4.7044	NA	NA	1.53674	2.68553	0.901446	1.21779	NA	1.14268
GSMG0008451	Slc24a4	solute carrier family 24 (sodium/potassium/calcium exchanger), member 4	chr12:102128726-102267091	A930002M03Rik,NCKX4	ENSMUSG00000041771	238384	e4.0	90226	90300	chr12	102218951	102219025	+	4.94837	7.35722	4.90572	5.13738	5.87634	5.34768	5.84875	2.81212	3.16879	2.56702	3.50493	2.48746	3.32664	3.64183	4.69422	NA	NA	1.98623	1.32735	1.02361	1.41411	NA	NA
GSMG0008451	Slc24a4	solute carrier family 24 (sodium/potassium/calcium exchanger), member 4	chr12:102128726-102267091	A930002M03Rik,NCKX4	ENSMUSG00000041771	238384	e5.0	93318	93402	chr12	102222043	102222127	+	5.24175	7.0337	4.10871	6.10172	6.14894	6.43223	7.11906	2.44067	3.3085	3.26291	4.37285	2.17384	2.64514	3.03651	3.60818	NA	NA	1.18856	1.42895	0.895597	1.22354	NA	1.07172
GSMG0008451	Slc24a4	solute carrier family 24 (sodium/potassium/calcium exchanger), member 4	chr12:102128726-102267091	A930002M03Rik,NCKX4	ENSMUSG00000041771	238384	e6.0	94010	94113	chr12	102222735	102222838	+	4.55534	6.62689	5.98928	6.03507	8.06725	6.42677	5.47804	1.8491	3.50409	2.9043	4.44547	2.34999	2.78119	4.0849	3.61485	NA	NA	1.52101	1.13687	NA	NA	NA	1.66859
GSMG0008451	Slc24a4	solute carrier family 24 (sodium/potassium/calcium exchanger), member 4	chr12:102128726-102267091	A930002M03Rik,NCKX4	ENSMUSG00000041771	238384	e7.0	94882	94956	chr12	102223607	102223681	+	4.42823	8.7441	6.19536	6.86211	6.40919	5.47232	5.11481	2.35244	3.02689	3.02392	4.23656	2.08579	2.55857	3.61355	3.95339	NA	NA	2.08431	1.13331	NA	1.54225	NA	NA
GSMG0008451	Slc24a4	solute carrier family 24 (sodium/potassium/calcium exchanger), member 4	chr12:102128726-102267091	A930002M03Rik,NCKX4	ENSMUSG00000041771	238384	e8.0	98339	98364	chr12	102227064	102227089	+	5.18075	8.7585	5.48232	6.67343	5.22121	5.21975	5.79101	2.82619	1.89438	3.18583	3.91059	1.70903	2.15201	3.241	3.4895	NA	NA	1.69424	1.44748	NA	1.92515	NA	NA
GSMG0008452	NULL	NULL	chr12:102270416-102272491	NULL	NULL	NULL	e1.0	1	2076	chr12	102270416	102272491	+	6.46964	7.25829	5.66815	6.06081	5.16477	4.45022	6.36603	2.83942	3.7852	3.87134	3.39691	2.69172	3.20568	3.12164	2.7066	NA	NA	1.49337	1.82119	0.856565	1.00226	NA	1.08956
GSMG0008458	Golga5	golgi autoantigen, golgin subfamily a, 5	chr12:102469132-102497908	Ret-II	ENSMUSG00000021192	27277	e7.0	10467	10670	chr12	102479598	102479801	+	12.2374	13.6851	12.3603	14.3719	12.617	13.0847	12.0697	11.8271	12.1486	13.8781	13.7482	14.8963	15.0103	15.4041	12.8634	15.1695	16.4094	17.0479	18.2237	15.0928	13.2749	16.9761	14.147
GSMG0008458	Golga5	golgi autoantigen, golgin subfamily a, 5	chr12:102469132-102497908	Ret-II	ENSMUSG00000021192	27277	e8.0	15273	15443	chr12	102484404	102484574	+	10.5251	12.305	12.7787	13.6261	13.1229	11.63	14.4466	12.1566	12.3373	14.4236	12.0588	14.7897	13.2895	16.2454	11.0311	15.3145	16.872	15.6943	17.2092	13.1099	15.7822	16.1903	12.9918
GSMG0008458	Golga5	golgi autoantigen, golgin subfamily a, 5	chr12:102469132-102497908	Ret-II	ENSMUSG00000021192	27277	e9.0	17989	18117	chr12	102487120	102487248	+	15.6975	12.2426	15.5371	14.7214	13.4249	14.5214	14.8672	13.5249	16.556	13.5347	13.384	16.6139	14.5864	15.03	9.37193	15.9079	19.0433	16.4808	17.7966	14.6162	15.4643	15.2816	11.2031
GSMG0008458	Golga5	golgi autoantigen, golgin subfamily a, 5	chr12:102469132-102497908	Ret-II	ENSMUSG00000021192	27277	e10.0	20288	20386	chr12	102489419	102489517	+	15.5615	12.1956	15.2974	12.2856	13.1701	12.5916	14.0047	10.8485	15.5853	12.0552	13.1926	17.3284	12.6769	12.6159	8.45643	15.8466	15.7409	12.368	17.8647	13.112	13.2855	16.1691	13.4444
GSMG0008458	Golga5	golgi autoantigen, golgin subfamily a, 5	chr12:102469132-102497908	Ret-II	ENSMUSG00000021192	27277	e11.0	22882	23107	chr12	102492013	102492238	+	11.3224	13.5311	12.512	12.0489	12.8249	13.6245	15.3355	10.9251	12.1256	11.3131	10.5747	11.6471	11.2107	13.5235	8.95806	15.1767	15.025	14.1041	13.9751	12.1384	11.2103	15.816	13.9631
GSMG0008458	Golga5	golgi autoantigen, golgin subfamily a, 5	chr12:102469132-102497908	Ret-II	ENSMUSG00000021192	27277	e1.0	1	232	chr12	102469132	102469363	+	NA	NA	NA	NA	NA	NA	NA	NA	NA	NA	NA	NA	NA	0.817753	NA	1.18046	NA	NA	NA	1.24196	NA	NA	NA
GSMG0008458	Golga5	golgi autoantigen, golgin subfamily a, 5	chr12:102469132-102497908	Ret-II	ENSMUSG00000021192	27277	e12.0	24623	24728	chr12	102493754	102493859	+	9.73202	14.4991	13.3088	14.4191	11.2634	12.5367	14.6262	10.5343	10.6753	12.4695	13.2423	12.8327	11.9296	13.9441	10.4321	15.0498	12.7121	13.208	14.8108	11.8193	12.2558	15.4066	14.3801
GSMG0008458	Golga5	golgi autoantigen, golgin subfamily a, 5	chr12:102469132-102497908	Ret-II	ENSMUSG00000021192	27277	e13.0	26569	26632	chr12	102495700	102495763	+	8.40377	10.0555	9.1947	13.9158	10.0734	10.0915	11.3383	8.47426	7.58243	10.0556	12.338	10.9603	10.0791	10.9749	7.9065	13.767	12.5285	11.1727	15.9827	11.6527	11.5857	14.6194	12.7761
GSMG0008458	Golga5	golgi autoantigen, golgin subfamily a, 5	chr12:102469132-102497908	Ret-II	ENSMUSG00000021192	27277	e14.0	28316	28777	chr12	102497447	102497908	+	7.21827	8.22206	8.3246	8.47751	8.10363	8.06166	8.38472	7.94151	6.19597	6.44373	7.6865	7.75739	6.43985	7.94219	6.36424	9.33693	8.75276	8.37457	10.6332	7.25098	10.7526	10.7668	10.4331
GSMG0008458	Golga5	golgi autoantigen, golgin subfamily a, 5	chr12:102469132-102497908	Ret-II	ENSMUSG00000021192	27277	e3.0	2867	3434	chr12	102471998	102472565	+	8.97633	10.2077	9.56906	9.13576	8.39279	7.91887	9.3244	8.81869	9.66408	8.52487	8.82079	8.84009	9.7661	8.34132	6.97821	11.0179	10.6442	8.73463	10.8609	10.1722	8.39166	10.898	9.00534
GSMG0008458	Golga5	golgi autoantigen, golgin subfamily a, 5	chr12:102469132-102497908	Ret-II	ENSMUSG00000021192	27277	e4.0	5415	5642	chr12	102474546	102474773	+	8.59793	10.7878	11.2678	10.5173	9.31128	9.68963	9.61485	8.10401	9.39303	10.3694	8.74178	9.30497	10.6846	9.90104	8.74288	10.2483	11.3173	11.2453	14.2719	10.5373	8.91823	12.3602	11.0382
GSMG0008458	Golga5	golgi autoantigen, golgin subfamily a, 5	chr12:102469132-102497908	Ret-II	ENSMUSG00000021192	27277	e5.0	7039	7258	chr12	102476170	102476389	+	10.0028	10.9696	11.4366	8.43581	10.59	9.13064	12.4739	9.56121	9.58974	11.0947	10.4287	11.0682	11.9094	10.4479	10.0255	11.8193	11.123	11.8648	12.6942	10.7494	11.2507	12.4547	10.2382
GSMG0008458	Golga5	golgi autoantigen, golgin subfamily a, 5	chr12:102469132-102497908	Ret-II	ENSMUSG00000021192	27277	e6.0	7666	7789	chr12	102476797	102476920	+	9.27861	8.88531	11.7536	8.41919	9.65685	10.1877	9.87278	9.91066	11.1047	10.0748	9.52553	11.445	11.0844	11.127	9.51705	11.5157	12.1824	13.1964	17.3793	12.5497	11.1911	11.6874	9.52475
GSMG0008458	Golga5	golgi autoantigen, golgin subfamily a, 5	chr12:102469132-102497908	Ret-II	ENSMUSG00000021192	27277	e2.0	779	850	chr12	102469910	102469981	+	NA	NA	NA	NA	NA	NA	NA	NA	NA	NA	1.08603	NA	NA	NA	NA	1.06413	NA	0.916408	NA	NA	NA	NA	0.949857
GSMG0008459	Chga	chromogranin A	chr12:102554941-102565028	ChrA	ENSMUSG00000021194	12652	e8.0	9670	10088	chr12	102564610	102565028	+	43.3117	51.6943	41.6562	33.0529	34.0435	33.3636	42.1255	37.0573	39.6723	43.1072	37.591	28.1451	34.5829	40.6762	35.9463	115.595	89.0898	107.618	109.465	86.9526	106.39	92.7863	96.727
GSMG0008459	Chga	chromogranin A	chr12:102554941-102565028	ChrA	ENSMUSG00000021194	12652	e1.0	1	230	chr12	102554941	102555170	+	30.8172	35.9526	26.9706	18.0319	27.0864	22.9707	26.688	27.548	26.7217	28.1363	26.5716	19.0675	21.2769	34.0986	27.3248	78.6153	74.3221	89.4462	82.1011	59.8219	74.4953	62.2762	64.8109
GSMG0008459	Chga	chromogranin A	chr12:102554941-102565028	ChrA	ENSMUSG00000021194	12652	e3.0	3526	3619	chr12	102558466	102558559	+	35.0502	50.3782	33.9846	30.0825	27.5648	31.0597	39.1265	37.9886	36.1473	40.6888	33.5996	28.0164	31.9515	48.4897	34.438	107.598	94.6625	116.351	115.435	79.7523	104.342	84.4349	86.1011
GSMG0008459	Chga	chromogranin A	chr12:102554941-102565028	ChrA	ENSMUSG00000021194	12652	e4.0	4349	4417	chr12	102559289	102559357	+	32.5004	44.5545	32.7237	28.0276	24.846	28.3397	35.2007	33.7886	35.6106	38.0667	33.9411	22.7209	26.6154	41.199	32.9777	100.221	89.5417	97.3542	97.1057	73.8811	89.5101	81.6143	81.1278
GSMG0008459	Chga	chromogranin A	chr12:102554941-102565028	ChrA	ENSMUSG00000021194	12652	e5.0	6405	6563	chr12	102561345	102561503	+	24.3289	31.7994	23.6177	19.1813	20.3162	18.3429	23.7867	24.6106	22.4788	26.5049	22.7219	17.0827	17.9828	26.4843	19.8059	75.9688	54.5048	68.1429	60.8537	50.3738	61.8843	59.3349	54.64
GSMG0008459	Chga	chromogranin A	chr12:102554941-102565028	ChrA	ENSMUSG00000021194	12652	e6.0	6727	7143	chr12	102561667	102562083	+	60.3909	73.89	60.9447	46.0168	50.5856	52.4722	65.435	56.7623	59.787	64.2144	56.975	47.8629	48.1408	67.7535	53.4949	161.367	148.183	178.335	164.935	120.045	156.549	132.012	128.98
GSMG0008459	Chga	chromogranin A	chr12:102554941-102565028	ChrA	ENSMUSG00000021194	12652	e7.0	7658	8133	chr12	102562598	102563073	+	56.1459	63.4724	53.7697	38.8876	45.2502	45.5041	56.5451	50.6678	49.4851	53.4096	44.6155	35.3849	38.8392	54.8172	46.9855	140.766	131.6	143.503	143.749	104.073	133.245	109.254	110.068
GSMG0008459	Chga	chromogranin A	chr12:102554941-102565028	ChrA	ENSMUSG00000021194	12652	e2.0	945	991	chr12	102555885	102555931	+	39.4927	49.6059	37.9564	24.7527	29.8651	34.8263	34.532	37.8065	34.3222	39.2473	33.7411	29.7882	32.3137	46.6377	33.5025	108.303	86.0772	120.119	112.554	79.9467	102.682	88.7039	84.8094
GSMG0008460	Tmem251	transmembrane protein 251	chr12:102743712-102747561	D230037D09Rik	ENSMUSG00000046675	320351	e2.0	889	3850	chr12	102744600	102747561	+	2.29559	2.037	2.41591	2.35529	2.29079	2.23135	2.84668	1.5847	1.63739	1.74877	1.88189	1.99303	1.46576	1.69742	1.76716	1.89921	1.87813	2.5564	2.22227	1.79324	1.83682	1.87486	2.23743
GSMG0008460	Tmem251	transmembrane protein 251	chr12:102743712-102747561	D230037D09Rik	ENSMUSG00000046675	320351	e1.0	59	455	chr12	102743770	102744166	+	2.06471	1.69719	1.6967	1.18538	1.79748	1.5813	1.99636	1.50623	1.427	1.28472	1.62377	1.57169	1.41827	1.64099	1.81514	2.99635	1.32357	1.4928	2.01186	2.84829	2.32308	2.56758	2.00709
GSMG0008460	Tmem251	transmembrane protein 251	chr12:102743712-102747561	D230037D09Rik	ENSMUSG00000046675	320351	e1.0	1	58	chr12	102743712	102743769	+	1.96789	1.56295	1.83375	1.73395	1.34009	1.76909	1.61034	1.07078	1.35257	0.980117	1.16224	0.891961	NA	1.156	NA	1.58617	0.855844	1.9404	1.55972	1.78261	0.95279	1.41174	1.17765
GSMG0008461	Ubr7	ubiquitin protein ligase E3 component n-recognin 7 (putative)	chr12:102757967-102777706	5730410I19Rik	ENSMUSG00000041712	66622	e7.0	10104	10312	chr12	102768070	102768278	+	22.4586	17.9806	20.4759	19.0046	21.6617	18.7041	19.37	20.0258	20.0368	21.7094	19.1109	19.1785	18.9452	20.4217	21.4136	13.7383	13.2722	17.1632	13.7654	13.358	16.0061	13.9835	14.3186
GSMG0008461	Ubr7	ubiquitin protein ligase E3 component n-recognin 7 (putative)	chr12:102757967-102777706	5730410I19Rik	ENSMUSG00000041712	66622	e8.0	11128	11277	chr12	102769094	102769243	+	22.8633	17.8481	25.361	23.1133	20.1021	17.2748	19.3654	20.3021	19.2551	21.3105	24.4868	19.6266	18.5267	19.049	19.5948	12.6313	13.6438	19.0313	15.8715	16.609	15.076	16.0976	17.0903
GSMG0008461	Ubr7	ubiquitin protein ligase E3 component n-recognin 7 (putative)	chr12:102757967-102777706	5730410I19Rik	ENSMUSG00000041712	66622	e9.0	11815	11977	chr12	102769781	102769943	+	26.2874	20.8575	27.7826	25.582	23.6017	20.6887	24.7741	21.3571	23.0754	27.067	25.5837	23.1142	20.5356	23.5763	26.0954	15.9129	16.3751	19.2624	16.7435	18.1231	17.3754	16.9995	18.9133
GSMG0008461	Ubr7	ubiquitin protein ligase E3 component n-recognin 7 (putative)	chr12:102757967-102777706	5730410I19Rik	ENSMUSG00000041712	66622	e10.0	13253	13314	chr12	102771219	102771280	+	28.367	24.9288	33.4693	29.1338	28.3764	28.264	28.2096	25.1586	26.4472	28.2246	28.0538	24.4701	24.3259	24.3772	29.04	17.3448	14.2412	22.1455	18.3715	18.8466	20.6161	18.5755	20.2508
GSMG0008461	Ubr7	ubiquitin protein ligase E3 component n-recognin 7 (putative)	chr12:102757967-102777706	5730410I19Rik	ENSMUSG00000041712	66622	e11.0	17728	19740	chr12	102775694	102777706	+	20.1649	18.2042	21.8631	20.2502	19.4969	20.2272	19.7036	18.799	18.4117	18.5025	18.201	18.5682	17.7477	18.02	19.3553	12.923	13.3238	13.9291	13.5234	13.6826	13.6152	14.1032	14.9081
GSMG0008461	Ubr7	ubiquitin protein ligase E3 component n-recognin 7 (putative)	chr12:102757967-102777706	5730410I19Rik	ENSMUSG00000041712	66622	e1.0	1	212	chr12	102757967	102758178	+	12.4272	9.37124	11.5829	10.3168	11.3905	10.2634	9.2449	11.5222	9.04101	8.90143	9.35988	7.35432	11.2019	11.1721	10.0007	8.29407	10.526	9.73372	8.40221	8.48882	6.38876	6.6344	6.44628
GSMG0008461	Ubr7	ubiquitin protein ligase E3 component n-recognin 7 (putative)	chr12:102757967-102777706	5730410I19Rik	ENSMUSG00000041712	66622	e2.0	3405	3538	chr12	102761371	102761504	+	15.9347	12.2399	15.5201	15.0314	13.6602	13.5593	13.4102	14.4931	12.7504	13.082	14.6986	13.5171	15.2081	12.0507	14.5498	10.9562	11.2636	10.6797	9.24991	10.7493	9.36204	10.6556	9.78585
GSMG0008461	Ubr7	ubiquitin protein ligase E3 component n-recognin 7 (putative)	chr12:102757967-102777706	5730410I19Rik	ENSMUSG00000041712	66622	e3.0	3955	4015	chr12	102761921	102761981	+	8.4706	7.32261	9.52893	9.6336	9.84715	8.37767	7.23926	10.8112	10.0558	7.69362	9.02922	11.7679	8.30871	7.00415	12.1361	6.18032	7.71234	7.00812	5.38333	6.74993	6.94212	7.82508	9.17667
GSMG0008461	Ubr7	ubiquitin protein ligase E3 component n-recognin 7 (putative)	chr12:102757967-102777706	5730410I19Rik	ENSMUSG00000041712	66622	e4.0	5492	5587	chr12	102763458	102763553	+	9.45987	12.2009	15.2974	12.3843	12.3748	13.3583	13.5705	13.9885	11.7243	10.3417	12.0565	16.7925	11.2142	10.7524	13.3426	7.33696	8.67678	8.80163	5.92338	7.89838	10.8899	9.84994	9.03506
GSMG0008461	Ubr7	ubiquitin protein ligase E3 component n-recognin 7 (putative)	chr12:102757967-102777706	5730410I19Rik	ENSMUSG00000041712	66622	e5.0	7842	7895	chr12	102765808	102765861	+	20.3042	20.2741	21.6892	17.4466	23.0122	22.1559	22.7747	18.9875	20.3916	17.3116	19.6835	22.1968	17.3607	20.6561	19.3077	12.6107	11.23	13.7219	11.6179	13.2439	17.7951	12.3843	13.4756
GSMG0008461	Ubr7	ubiquitin protein ligase E3 component n-recognin 7 (putative)	chr12:102757967-102777706	5730410I19Rik	ENSMUSG00000041712	66622	e6.0	8280	8385	chr12	102766246	102766351	+	22.341	18.447	21.9341	18.0245	24.3088	20.5725	19.583	19.975	21.8444	21.342	19.496	19.7601	19.7477	19.5422	20.1671	15.1981	12.3367	15.8254	12.3888	16.0162	15.8138	10.925	14.4423
GSMG0008463	Unc79	unc-79 homolog (C. elegans)	chr12:102948859-103183998	9030205A07Rik,Mlca3	ENSMUSG00000021198	217843	e11.0	101037	101065	chr12	103049895	103049923	+	3.06837	4.13754	2.96685	5.13843	3.48647	2.8145	3.79422	3.49319	5.18009	5.24385	3.68503	5.92318	3.20228	3.66927	2.77763	3.6721	3.04001	2.25442	2.84565	2.6135	3.30605	4.23576	3.51334
GSMG0008463	Unc79	unc-79 homolog (C. elegans)	chr12:102948859-103183998	9030205A07Rik,Mlca3	ENSMUSG00000021198	217843	e12.0	110461	110690	chr12	103059319	103059548	+	3.21653	3.73925	3.08056	3.52192	3.71489	3.14204	2.63749	3.53892	3.67425	3.77586	3.9619	4.01787	3.21086	3.76161	2.48292	3.22	2.39114	2.13203	3.47151	2.7793	2.43954	3.52065	2.10213
GSMG0008463	Unc79	unc-79 homolog (C. elegans)	chr12:102948859-103183998	9030205A07Rik,Mlca3	ENSMUSG00000021198	217843	e13.0	112487	112658	chr12	103061345	103061516	+	4.04777	3.52248	4.02605	3.37892	5.313	3.96425	2.51014	4.59139	4.42996	3.95159	6.01309	4.00903	4.57081	5.63095	2.18723	2.71567	2.97351	2.27956	4.44327	2.4373	3.22098	2.17761	2.28065
GSMG0008463	Unc79	unc-79 homolog (C. elegans)	chr12:102948859-103183998	9030205A07Rik,Mlca3	ENSMUSG00000021198	217843	e14.0	114247	114477	chr12	103063105	103063335	+	4.73291	4.48306	3.24619	6.40756	5.18333	5.3224	2.77968	6.0376	6.09432	5.57992	5.37563	5.68927	5.60886	4.94231	3.62046	4.42698	4.28507	2.76921	3.9858	3.34317	4.67875	3.66165	4.17331
GSMG0008463	Unc79	unc-79 homolog (C. elegans)	chr12:102948859-103183998	9030205A07Rik,Mlca3	ENSMUSG00000021198	217843	e15.0	121160	121350	chr12	103070018	103070208	+	4.83153	4.97271	3.79061	7.27912	5.67526	4.8972	4.9247	4.95428	4.6517	6.18163	4.67655	7.04148	5.72767	7.04163	5.47842	3.27289	4.1666	4.04305	4.68075	4.19913	4.1257	3.97025	2.85911
GSMG0008463	Unc79	unc-79 homolog (C. elegans)	chr12:102948859-103183998	9030205A07Rik,Mlca3	ENSMUSG00000021198	217843	e16.0	121884	122007	chr12	103070742	103070865	+	6.08082	6.21675	2.67322	6.27829	4.007	5.02145	3.56594	5.1695	4.50874	5.60555	4.67422	6.71875	4.69621	6.19783	5.74704	3.35953	4.43638	3.71698	3.37611	3.49075	3.06967	3.17025	2.57013
GSMG0008463	Unc79	unc-79 homolog (C. elegans)	chr12:102948859-103183998	9030205A07Rik,Mlca3	ENSMUSG00000021198	217843	e17.0	123802	123942	chr12	103072660	103072800	+	3.0532	3.92179	2.59875	4.95736	2.80185	3.94914	1.63862	4.16271	4.19195	6.60762	3.96466	5.82965	5.15116	4.20548	4.34895	3.19766	3.98848	1.90285	3.64806	2.73462	3.43238	3.84009	1.85509
GSMG0008463	Unc79	unc-79 homolog (C. elegans)	chr12:102948859-103183998	9030205A07Rik,Mlca3	ENSMUSG00000021198	217843	e18.0	125904	126125	chr12	103074762	103074983	+	6.31973	5.22182	4.71937	5.84609	5.63364	4.18245	5.74262	6.61735	5.31703	5.70963	6.35362	7.83027	7.45945	6.55961	6.25866	4.03542	5.65876	2.98363	4.65033	4.35026	5.95025	5.22544	4.4096
GSMG0008463	Unc79	unc-79 homolog (C. elegans)	chr12:102948859-103183998	9030205A07Rik,Mlca3	ENSMUSG00000021198	217843	e19.0	129983	130210	chr12	103078841	103079068	+	5.38441	4.81811	4.28051	6.05218	6.87716	4.74189	5.2622	5.92844	4.90023	5.41376	5.86793	6.25629	5.67225	5.91513	4.09496	3.27724	4.50278	2.97686	4.74045	4.08776	5.25932	4.5557	3.68044
GSMG0008463	Unc79	unc-79 homolog (C. elegans)	chr12:102948859-103183998	9030205A07Rik,Mlca3	ENSMUSG00000021198	217843	e20.0	134640	134781	chr12	103083498	103083639	+	5.7164	5.46866	4.48812	7.07312	6.58994	5.87728	5.44339	6.7658	5.58457	5.09587	6.1659	7.40887	6.30291	6.09432	4.12156	4.18469	4.62716	3.94541	3.20357	4.7064	5.23012	5.70748	3.75896
GSMG0008463	Unc79	unc-79 homolog (C. elegans)	chr12:102948859-103183998	9030205A07Rik,Mlca3	ENSMUSG00000021198	217843	e21.0	139591	139670	chr12	103088449	103088528	+	4.28139	4.575	3.38577	6.24282	6.10293	4.42073	4.79019	7.32763	3.83801	4.86568	5.25981	4.54544	5.12268	4.6644	4.20121	3.67106	3.05733	3.74643	3.74775	4.17927	4.56967	4.22129	3.76595
GSMG0008463	Unc79	unc-79 homolog (C. elegans)	chr12:102948859-103183998	9030205A07Rik,Mlca3	ENSMUSG00000021198	217843	e22.0	139765	139913	chr12	103088623	103088771	+	5.45526	5.67764	5.02093	6.55581	5.10414	3.92021	4.42882	7.62714	4.37762	5.70505	6.71256	7.50881	5.42439	6.19251	3.74743	4.56235	3.83432	3.90772	5.06885	4.57226	4.74155	3.19161	3.92336
GSMG0008463	Unc79	unc-79 homolog (C. elegans)	chr12:102948859-103183998	9030205A07Rik,Mlca3	ENSMUSG00000021198	217843	e23.0	143156	143313	chr12	103092014	103092171	+	7.08839	6.41505	3.95467	8.31664	6.44383	5.03887	5.00443	8.57173	6.82088	8.99978	7.77834	8.45376	8.44478	8.02923	6.36062	5.11691	4.03081	5.33859	5.41278	6.05083	5.89693	5.14132	4.70146
GSMG0008463	Unc79	unc-79 homolog (C. elegans)	chr12:102948859-103183998	9030205A07Rik,Mlca3	ENSMUSG00000021198	217843	e24.0	143772	143953	chr12	103092630	103092811	+	6.34271	6.08407	4.83994	7.63131	7.96791	5.06585	3.59162	7.80551	7.06878	7.40924	6.74258	6.77566	7.24224	6.82057	6.79917	4.32653	4.00126	4.28438	4.43876	4.24381	4.6805	5.78754	4.00793
GSMG0008463	Unc79	unc-79 homolog (C. elegans)	chr12:102948859-103183998	9030205A07Rik,Mlca3	ENSMUSG00000021198	217843	e25.0	145334	145535	chr12	103094192	103094393	+	3.25791	3.56491	4.48854	4.56222	3.55483	3.24859	2.84776	5.46642	3.33448	3.98604	5.51177	5.61028	4.32114	3.48954	2.84501	2.60606	2.4466	1.89664	3.05147	2.35341	4.20924	4.09316	3.14025
GSMG0008463	Unc79	unc-79 homolog (C. elegans)	chr12:102948859-103183998	9030205A07Rik,Mlca3	ENSMUSG00000021198	217843	e26.0	146100	146279	chr12	103094958	103095137	+	5.10052	6.09206	5.79637	6.11025	5.97851	4.54327	5.02872	6.73657	6.04717	6.3651	5.20791	6.04722	5.71358	5.30124	5.0312	3.67765	4.51559	4.39993	3.4793	3.7971	5.77634	5.19814	5.47152
GSMG0008463	Unc79	unc-79 homolog (C. elegans)	chr12:102948859-103183998	9030205A07Rik,Mlca3	ENSMUSG00000021198	217843	e27.0	147693	147758	chr12	103096551	103096616	+	NA	NA	NA	NA	NA	NA	NA	NA	NA	NA	NA	NA	NA	NA	NA	1.58891	NA	NA	NA	1.79907	NA	NA	NA
GSMG0008463	Unc79	unc-79 homolog (C. elegans)	chr12:102948859-103183998	9030205A07Rik,Mlca3	ENSMUSG00000021198	217843	e28.0	155751	156037	chr12	103104609	103104895	+	5.82992	6.1094	4.64545	4.7121	6.42257	4.61457	5.07436	5.69617	5.61932	5.30856	5.07264	6.25058	8.07431	6.61214	4.87598	4.72722	3.49903	3.18989	5.44734	4.87396	4.02187	5.26489	4.06017
GSMG0008463	Unc79	unc-79 homolog (C. elegans)	chr12:102948859-103183998	9030205A07Rik,Mlca3	ENSMUSG00000021198	217843	e29.0	159258	159440	chr12	103108116	103108298	+	5.29155	5.33013	3.241	5.36075	5.60093	4.81655	3.87129	5.34837	6.23136	5.36224	5.588	5.25982	6.35987	5.55601	4.15411	4.8172	2.76742	3.80152	5.03026	3.73133	3.26846	5.21759	3.06371
GSMG0008463	Unc79	unc-79 homolog (C. elegans)	chr12:102948859-103183998	9030205A07Rik,Mlca3	ENSMUSG00000021198	217843	e30.0	159758	159920	chr12	103108616	103108778	+	5.19609	6.14244	5.53003	5.98772	5.4363	4.80666	4.62606	5.45398	5.4958	5.10227	6.71327	6.76655	6.0645	6.77779	4.50275	2.59092	4.08816	4.74814	4.70775	2.93854	4.42102	3.94301	4.98149
GSMG0008463	Unc79	unc-79 homolog (C. elegans)	chr12:102948859-103183998	9030205A07Rik,Mlca3	ENSMUSG00000021198	217843	e31.0	162366	162515	chr12	103111224	103111373	+	3.92865	3.30731	4.01211	3.27661	4.75651	3.66944	3.07842	7.08193	2.74802	4.46194	5.51809	5.21344	5.46165	6.13506	4.66458	2.60456	1.96509	2.22299	3.37886	1.95885	3.73937	3.35028	3.58526
GSMG0008463	Unc79	unc-79 homolog (C. elegans)	chr12:102948859-103183998	9030205A07Rik,Mlca3	ENSMUSG00000021198	217843	e32.0	163164	164384	chr12	103112022	103113242	+	7.49313	8.05967	6.71496	7.37534	7.76938	6.15542	6.22014	7.62844	6.91687	7.24018	7.13246	7.9802	8.02568	8.26999	6.09293	5.5775	5.19447	4.80545	6.83203	5.15462	5.44489	5.85302	5.32279
GSMG0008463	Unc79	unc-79 homolog (C. elegans)	chr12:102948859-103183998	9030205A07Rik,Mlca3	ENSMUSG00000021198	217843	e33.0	173478	173585	chr12	103122336	103122443	+	9.2045	9.78525	8.4174	8.4385	9.30071	9.74747	8.62688	8.99717	9.61489	9.18791	9.27075	10.1221	11.7562	8.02211	9.39282	8.39383	5.70753	8.04124	8.93494	7.53733	6.86678	8.55645	7.32794
GSMG0008463	Unc79	unc-79 homolog (C. elegans)	chr12:102948859-103183998	9030205A07Rik,Mlca3	ENSMUSG00000021198	217843	e34.0	176751	176867	chr12	103125609	103125725	+	4.24517	5.40047	4.94953	4.52832	7.51837	5.77536	5.32125	6.00613	4.74122	5.49383	5.5718	6.09187	5.42907	5.60282	4.30356	3.45815	2.42417	3.87862	3.19819	3.70058	3.41343	2.73317	3.10904
GSMG0008463	Unc79	unc-79 homolog (C. elegans)	chr12:102948859-103183998	9030205A07Rik,Mlca3	ENSMUSG00000021198	217843	e35.0	179371	179454	chr12	103128229	103128312	+	8.1631	8.19595	5.89603	6.83861	5.99022	6.85832	6.59466	7.02236	5.92049	7.83352	6.53558	6.62344	6.31277	9.07159	5.96025	6.14158	6.67824	5.61282	5.54642	5.66076	5.04494	6.83706	4.16672
GSMG0008463	Unc79	unc-79 homolog (C. elegans)	chr12:102948859-103183998	9030205A07Rik,Mlca3	ENSMUSG00000021198	217843	e36.0	182698	182800	chr12	103131556	103131658	+	7.28677	6.14365	5.60138	5.19294	7.15089	6.38906	5.8063	5.34215	4.75662	6.33462	5.00822	6.19704	4.94394	7.29823	7.26971	5.89751	4.92387	4.40453	6.07541	5.45414	3.79685	6.228	5.054
GSMG0008463	Unc79	unc-79 homolog (C. elegans)	chr12:102948859-103183998	9030205A07Rik,Mlca3	ENSMUSG00000021198	217843	e37.0	185547	185687	chr12	103134405	103134545	+	5.40881	8.53179	6.69394	6.5025	8.15376	5.84996	4.25144	6.65048	6.33446	4.78379	5.38334	6.25505	7.43883	6.53619	4.63063	4.85992	4.39366	3.50549	5.54155	5.53427	3.97523	5.23563	2.71293
GSMG0008463	Unc79	unc-79 homolog (C. elegans)	chr12:102948859-103183998	9030205A07Rik,Mlca3	ENSMUSG00000021198	217843	e38.0	186812	186850	chr12	103135670	103135708	+	5.3588	8.08929	5.9804	5.51696	7.13758	5.21433	5.24821	6.1378	5.60776	4.94936	4.76325	6.85848	6.66949	7.65781	4.27912	4.78104	3.52313	3.20888	5.93316	5.1722	5.2864	4.86192	3.38777
GSMG0008463	Unc79	unc-79 homolog (C. elegans)	chr12:102948859-103183998	9030205A07Rik,Mlca3	ENSMUSG00000021198	217843	e39.0	192914	193026	chr12	103141772	103141884	+	6.08075	7.90743	6.69316	8.1859	8.88234	6.92508	5.07191	6.59383	6.46242	6.33207	5.65654	7.46555	8.58051	7.80099	4.39631	6.66333	3.50097	3.27892	8.26578	4.22306	5.88173	4.45728	3.98754
GSMG0008463	Unc79	unc-79 homolog (C. elegans)	chr12:102948859-103183998	9030205A07Rik,Mlca3	ENSMUSG00000021198	217843	e40.0	193121	193206	chr12	103141979	103142064	+	7.87387	7.68256	5.99261	7.93649	7.56671	8.50772	5.0464	9.56917	5.88583	8.36718	7.09047	6.49914	8.1331	7.77666	5.71634	5.94854	5.38716	6.26889	8.53103	3.90222	5.88012	5.59002	4.7999
GSMG0008463	Unc79	unc-79 homolog (C. elegans)	chr12:102948859-103183998	9030205A07Rik,Mlca3	ENSMUSG00000021198	217843	e41.0	193729	193902	chr12	103142587	103142760	+	6.12222	7.85678	8.00758	7.70266	9.02527	5.7603	4.68045	7.52476	6.19419	8.37739	6.83761	8.17851	8.35279	9.36261	7.56093	4.94208	4.57747	5.44461	7.91673	5.13566	6.80645	6.19648	5.96259
GSMG0008463	Unc79	unc-79 homolog (C. elegans)	chr12:102948859-103183998	9030205A07Rik,Mlca3	ENSMUSG00000021198	217843	e42.0	197444	197512	chr12	103146302	103146370	+	5.62037	9.17634	8.47527	9.54671	8.10893	6.14822	6.31047	8.50351	6.66547	7.42014	8.15444	9.78173	8.91777	8.27674	6.75676	5.72288	5.22786	3.87535	8.20323	4.80638	6.72294	4.05276	5.5618
GSMG0008463	Unc79	unc-79 homolog (C. elegans)	chr12:102948859-103183998	9030205A07Rik,Mlca3	ENSMUSG00000021198	217843	e43.0	200113	200223	chr12	103148971	103149081	+	10.652	9.99777	9.14196	12.3836	10.1171	7.34705	9.92353	8.64798	8.07466	11.1536	9.5032	9.04045	12.922	9.19127	9.13847	6.62921	8.2205	6.19584	9.36194	7.44115	8.31718	6.14895	8.14609
GSMG0008463	Unc79	unc-79 homolog (C. elegans)	chr12:102948859-103183998	9030205A07Rik,Mlca3	ENSMUSG00000021198	217843	e44.0	207598	207702	chr12	103156456	103156560	+	9.748	8.25359	8.35808	10.1032	9.95186	7.58655	11.0377	9.46786	9.0625	10.0606	9.09621	7.91569	9.56037	10.4926	8.05802	8.47395	9.03543	6.97937	7.72471	9.13607	8.22828	6.83596	8.74337
GSMG0008463	Unc79	unc-79 homolog (C. elegans)	chr12:102948859-103183998	9030205A07Rik,Mlca3	ENSMUSG00000021198	217843	e45.0	212955	213032	chr12	103161813	103161890	+	11.0909	8.26826	8.42714	8.75886	9.64603	8.51926	10.4889	8.54613	11.2401	9.89017	9.57354	9.75478	7.66571	9.22547	9.89088	8.00277	7.178	6.88185	8.64579	8.30936	8.63094	8.07485	7.52401
GSMG0008463	Unc79	unc-79 homolog (C. elegans)	chr12:102948859-103183998	9030205A07Rik,Mlca3	ENSMUSG00000021198	217843	e46.0	216772	216861	chr12	103165630	103165719	+	10.1809	9.02898	7.48419	10.59	9.20781	7.60535	8.64576	8.25163	8.175	7.31185	9.27366	10.4029	10.4928	9.1338	8.61039	9.1692	6.42924	6.07859	8.68919	9.10083	8.20524	6.41392	7.06611
GSMG0008463	Unc79	unc-79 homolog (C. elegans)	chr12:102948859-103183998	9030205A07Rik,Mlca3	ENSMUSG00000021198	217843	e47.0	219417	219592	chr12	103168275	103168450	+	10.1442	8.87137	7.56868	10.1393	10.0555	6.23589	8.50387	10.0581	8.43484	7.84731	9.10412	9.4878	8.90373	9.74504	6.34312	8.74885	6.71462	7.18628	9.01915	7.80476	6.52403	6.49183	7.79161
GSMG0008463	Unc79	unc-79 homolog (C. elegans)	chr12:102948859-103183998	9030205A07Rik,Mlca3	ENSMUSG00000021198	217843	e48.0	220709	220895	chr12	103169567	103169753	+	7.66595	9.69353	6.59903	9.65626	9.76582	9.28334	7.62291	9.80593	8.03791	8.7699	7.42242	9.18595	9.64847	9.38707	6.91818	8.13022	6.60552	6.01745	8.56488	6.67368	6.2745	6.89941	6.42869
GSMG0008463	Unc79	unc-79 homolog (C. elegans)	chr12:102948859-103183998	9030205A07Rik,Mlca3	ENSMUSG00000021198	217843	e49.0	222714	222911	chr12	103171572	103171769	+	8.79399	11.6929	9.69459	8.27435	10.317	10.3356	8.2446	10.4267	10.2292	8.26121	8.52227	8.44687	8.49508	10.1649	9.41166	6.70472	5.95676	6.65387	9.52777	7.11457	7.47385	7.74439	5.91473
GSMG0008463	Unc79	unc-79 homolog (C. elegans)	chr12:102948859-103183998	9030205A07Rik,Mlca3	ENSMUSG00000021198	217843	e50.0	224595	224672	chr12	103173453	103173530	+	6.15803	7.53889	6.82915	7.52099	7.58625	6.36268	5.9983	7.1863	8.57626	6.38324	5.55194	7.03309	5.94461	5.84847	8.12252	6.49515	5.36828	5.3754	8.48985	4.66129	7.32278	5.21068	5.46835
GSMG0008463	Unc79	unc-79 homolog (C. elegans)	chr12:102948859-103183998	9030205A07Rik,Mlca3	ENSMUSG00000021198	217843	e51.0	233305	233346	chr12	103182163	103182204	+	9.1281	10.8633	9.563	10.2179	9.83329	6.18919	10.5899	10.6908	9.82099	9.2198	7.57531	10.0374	8.32812	8.76248	7.64237	7.89337	5.31835	7.21496	8.88215	4.95547	9.68663	7.88607	5.95033
GSMG0008463	Unc79	unc-79 homolog (C. elegans)	chr12:102948859-103183998	9030205A07Rik,Mlca3	ENSMUSG00000021198	217843	e52.0	234555	235140	chr12	103183413	103183998	+	6.32495	6.14255	6.18344	6.45877	5.93512	4.9221	5.58188	5.71447	5.57078	5.80481	5.81807	5.86179	5.39873	5.56647	5.03073	3.59232	3.47869	4.70969	5.61544	3.51819	4.30864	5.14935	5.08121
GSMG0008463	Unc79	unc-79 homolog (C. elegans)	chr12:102948859-103183998	9030205A07Rik,Mlca3	ENSMUSG00000021198	217843	e2.0	42492	42612	chr12	102991350	102991470	+	4.40897	4.17757	3.92914	5.47675	5.86014	3.32428	3.07581	5.05791	4.00591	4.45377	5.2731	7.82865	5.52031	3.8865	4.48862	3.32342	2.89007	1.81632	2.94393	3.22897	3.63823	4.50943	4.29068
GSMG0008463	Unc79	unc-79 homolog (C. elegans)	chr12:102948859-103183998	9030205A07Rik,Mlca3	ENSMUSG00000021198	217843	e3.0	49580	49739	chr12	102998438	102998597	+	3.23623	2.15349	2.97227	3.22911	2.96669	3.45808	1.22532	3.19292	3.09735	3.61214	4.05798	4.02421	3.32719	3.21785	2.45279	NA	1.09596	0.980108	NA	0.953748	NA	1.76355	1.50899
GSMG0008463	Unc79	unc-79 homolog (C. elegans)	chr12:102948859-103183998	9030205A07Rik,Mlca3	ENSMUSG00000021198	217843	e3.0	49740	49884	chr12	102998598	102998742	+	5.09575	3.93965	3.15608	5.21041	4.76514	2.67733	2.78985	4.53258	4.4352	4.33598	6.2994	6.18962	4.3399	5.18491	3.10172	2.9475	3.02504	2.31993	3.47198	3.52262	3.23818	5.20406	2.84342
GSMG0008463	Unc79	unc-79 homolog (C. elegans)	chr12:102948859-103183998	9030205A07Rik,Mlca3	ENSMUSG00000021198	217843	e4.0	52948	53118	chr12	103001806	103001976	+	3.31898	5.22011	3.21127	5.68218	5.09774	3.30134	3.30988	4.29689	3.95744	5.71117	5.19472	7.75579	4.23298	5.84257	4.07849	2.17999	2.71404	2.65107	4.23714	2.55364	3.49884	4.08752	6.09022
GSMG0008463	Unc79	unc-79 homolog (C. elegans)	chr12:102948859-103183998	9030205A07Rik,Mlca3	ENSMUSG00000021198	217843	e5.0	62342	62434	chr12	103011200	103011292	+	4.94204	5.64742	3.30211	5.99333	5.32451	3.2843	2.54508	4.34003	4.03563	4.23826	3.87478	6.59844	3.63078	4.76999	3.50066	2.73061	2.01737	4.12303	3.90256	2.35178	3.53893	2.21474	4.04671
GSMG0008463	Unc79	unc-79 homolog (C. elegans)	chr12:102948859-103183998	9030205A07Rik,Mlca3	ENSMUSG00000021198	217843	e1.0	1	717	chr12	102948859	102949575	+	1.24223	1.25666	1.00814	1.37389	1.53172	1.18008	0.89803	1.12923	NA	0.889158	0.788448	1.08123	1.00915	1.05829	0.740289	0.89541	NA	NA	NA	NA	1.04363	1.05208	NA
GSMG0008463	Unc79	unc-79 homolog (C. elegans)	chr12:102948859-103183998	9030205A07Rik,Mlca3	ENSMUSG00000021198	217843	e6.0	72149	72204	chr12	103021007	103021062	+	4.34134	3.52854	2.97797	2.98569	4.79143	4.27078	2.23179	3.70575	4.05179	3.4987	3.83524	5.01272	5.19113	4.41717	2.64304	2.27694	2.07844	2.5662	3.29249	2.44101	3.53262	1.81926	4.11369
GSMG0008463	Unc79	unc-79 homolog (C. elegans)	chr12:102948859-103183998	9030205A07Rik,Mlca3	ENSMUSG00000021198	217843	e7.0	72889	73018	chr12	103021747	103021876	+	4.77994	5.65924	3.54853	3.83567	5.86884	6.15339	2.37711	5.59452	5.8456	5.1149	6.49472	7.1586	6.15944	5.91717	3.46381	3.62181	3.97882	3.32552	5.76392	3.0912	4.22649	4.47219	2.69044
GSMG0008463	Unc79	unc-79 homolog (C. elegans)	chr12:102948859-103183998	9030205A07Rik,Mlca3	ENSMUSG00000021198	217843	e8.0	93257	93321	chr12	103042115	103042179	+	4.96134	4.73026	3.74613	5.93823	5.68292	5.97683	2.43872	6.96388	7.38782	7.28799	7.31833	7.78261	5.80959	5.65815	4.02549	3.45043	3.31035	3.10112	5.76486	3.9558	4.30874	4.8256	2.94859
GSMG0008463	Unc79	unc-79 homolog (C. elegans)	chr12:102948859-103183998	9030205A07Rik,Mlca3	ENSMUSG00000021198	217843	e9.0	98098	98186	chr12	103046956	103047044	+	4.98684	5.44176	4.03953	5.71838	5.30728	3.90588	4.35774	5.49432	6.29828	5.97462	5.33068	6.31059	4.71003	4.84121	3.30472	3.32738	2.28513	2.79127	4.71937	3.70824	2.92283	4.99945	2.55101
GSMG0008463	Unc79	unc-79 homolog (C. elegans)	chr12:102948859-103183998	9030205A07Rik,Mlca3	ENSMUSG00000021198	217843	e10.0	98800	98840	chr12	103047658	103047698	+	3.26264	3.99211	2.1792	4.51306	3.26752	2.64783	3.37014	3.15445	4.59775	5.55004	3.04527	4.99881	3.1216	3.50482	2.19554	3.01251	2.67059	2.74511	2.88159	2.69967	2.33259	4.22965	2.71585
GSMG0008466	Otub2	OTU domain, ubiquitin aldehyde binding 2	chr12:103376892-103406350	2010015L18Rik,4930586I02Rik,OTB2,OTU2	ENSMUSG00000021203	68149	e2.0	11790	11982	chr12	103388681	103388873	+	2.24685	1.61532	1.60653	2.4252	2.50682	2.3065	1.70805	2.03123	2.72405	2.43868	1.548	1.51987	1.67261	1.69009	1.82668	4.62174	0.995443	NA	1.3042	4.5406	1.06716	NA	NA
GSMG0008466	Otub2	OTU domain, ubiquitin aldehyde binding 2	chr12:103376892-103406350	2010015L18Rik,4930586I02Rik,OTB2,OTU2	ENSMUSG00000021203	68149	e5.0	23305	23400	chr12	103400196	103400291	+	29.6064	22.8619	19.068	26.4504	24.1538	24.1571	21.3917	27.7342	28.6025	27.2235	24.5104	26.8525	24.496	20.5578	21.578	7.91667	7.92365	8.61731	9.67627	9.18664	7.68213	9.54054	10.5715
GSMG0008466	Otub2	OTU domain, ubiquitin aldehyde binding 2	chr12:103376892-103406350	2010015L18Rik,4930586I02Rik,OTB2,OTU2	ENSMUSG00000021203	68149	e6.0	24058	24176	chr12	103400949	103401067	+	48.7572	36.442	35.298	45.549	40.9914	39.9887	36.994	42.1736	46.8769	42.4937	37.5086	37.1016	36.6257	33.2847	39.1409	10.6493	15.0353	13.0886	12.7211	16.4165	15.3292	14.1539	14.9553
GSMG0008466	Otub2	OTU domain, ubiquitin aldehyde binding 2	chr12:103376892-103406350	2010015L18Rik,4930586I02Rik,OTB2,OTU2	ENSMUSG00000021203	68149	e7.0	25926	26010	chr12	103402817	103402901	+	35.5765	31.7866	29.4908	38.8877	33.8439	31.3312	30.3411	34.1218	34.0442	35.5009	29.0454	34.6392	27.9832	27.6829	35.1089	10.2855	11.5719	12.1479	13.3537	12.0771	13.7559	10.2344	12.5711
GSMG0008466	Otub2	OTU domain, ubiquitin aldehyde binding 2	chr12:103376892-103406350	2010015L18Rik,4930586I02Rik,OTB2,OTU2	ENSMUSG00000021203	68149	e8.0	26343	26537	chr12	103403234	103403428	+	38.7588	33.7823	34.5726	40.4422	33.8949	33.5557	30.6979	36.0257	34.1571	36.5867	34.0052	34.73	32.8346	33.2175	33.7494	12.1082	10.9911	13.5125	13.5522	12.7643	11.2679	11.7329	12.8173
GSMG0008466	Otub2	OTU domain, ubiquitin aldehyde binding 2	chr12:103376892-103406350	2010015L18Rik,4930586I02Rik,OTB2,OTU2	ENSMUSG00000021203	68149	e9.0	27335	29459	chr12	103404226	103406350	+	31.8656	27.161	27.4709	34.2356	30.6305	27.6702	28.8934	28.9701	31.517	29.9447	28.174	26.8295	26.1308	26.5062	28.4395	9.50473	8.62514	11.1989	11.1344	10.7818	9.43243	9.5752	10.7556
GSMG0008466	Otub2	OTU domain, ubiquitin aldehyde binding 2	chr12:103376892-103406350	2010015L18Rik,4930586I02Rik,OTB2,OTU2	ENSMUSG00000021203	68149	e1.0	1	477	chr12	103376892	103377368	+	3.96627	2.44959	2.77766	4.31413	4.14039	3.76713	3.17233	3.54369	4.13843	3.99579	3.15974	3.50084	4.05386	3.22524	3.99309	NA	NA	NA	NA	NA	NA	NA	NA
GSMG0008468	Ifi27	interferon, alpha-inducible protein 27	chr12:103434189-103440245	1110013J02Rik,2900026P10Rik,D12Ertd647e,Ifi27l1	ENSMUSG00000064215	52668	e2.0	1234	1385	chr12	103435422	103435573	+	23.1774	34.7933	23.6539	30.4663	25.5357	34.182	32.5101	28.4998	29.7185	31.712	28.4886	35.2856	34.8895	31.0672	37.2557	36.048	33.5883	34.8512	31.8882	40.2153	36.9178	33.0832	31.5401
GSMG0008468	Ifi27	interferon, alpha-inducible protein 27	chr12:103434189-103440245	1110013J02Rik,2900026P10Rik,D12Ertd647e,Ifi27l1	ENSMUSG00000064215	52668	e1.0	1	162	chr12	103434189	103434350	+	16.1111	21.8262	14.8471	21.7278	17.4732	23.7268	20.1305	19.066	20.028	21.4826	19.1005	22.5715	22.8522	19.8734	24.1951	21.1717	21.8971	20.4787	17.8044	22.0302	22.188	20.4372	17.8661
GSMG0008468	Ifi27	interferon, alpha-inducible protein 27	chr12:103434189-103440245	1110013J02Rik,2900026P10Rik,D12Ertd647e,Ifi27l1	ENSMUSG00000064215	52668	e3.0	2375	2494	chr12	103436563	103436682	+	27.1162	34.8016	26.8197	30.5969	29.7193	36.6591	34.3031	31.1605	29.7443	35.3574	26.9572	32.4987	35.9549	33.2012	35.1589	37.2126	30.7894	34.322	31.2678	40.9134	35.9992	28.2782	27.1343
GSMG0008468	Ifi27	interferon, alpha-inducible protein 27	chr12:103434189-103440245	1110013J02Rik,2900026P10Rik,D12Ertd647e,Ifi27l1	ENSMUSG00000064215	52668	e4.0	3202	3336	chr12	103437390	103437524	+	25.2822	29.7944	24.4754	21.8365	25.2534	31.7702	29.9629	24.6805	24.2413	30.8781	24.7661	28.4534	31.0137	29.328	27.674	34.9705	26.6526	28.929	23.5386	33.4194	30.7734	26.2525	23.157
GSMG0008468	Ifi27	interferon, alpha-inducible protein 27	chr12:103434189-103440245	1110013J02Rik,2900026P10Rik,D12Ertd647e,Ifi27l1	ENSMUSG00000064215	52668	e5.0	3488	3517	chr12	103437676	103437705	+	24.517	31.7028	29.0812	24.2809	32.0346	36.1867	37.3537	28.6596	28.9633	32.6709	30.9349	29.7962	33.7673	30.3563	36.2327	46.0396	31.4474	36.0634	29.6321	42.5036	32.7867	27.4996	29.6256
GSMG0008468	Ifi27	interferon, alpha-inducible protein 27	chr12:103434189-103440245	1110013J02Rik,2900026P10Rik,D12Ertd647e,Ifi27l1	ENSMUSG00000064215	52668	e6.0	5213	5374	chr12	103439401	103439562	+	25.5208	33.3151	27.9546	24.6808	27.2526	35.6311	32.9439	29.2855	28.3074	32.6533	30.4856	31.2699	34.3833	30.7289	38.7656	40.5206	32.1087	36.3264	29.2727	42.5952	32.8334	31.2955	27.9159
GSMG0008468	Ifi27	interferon, alpha-inducible protein 27	chr12:103434189-103440245	1110013J02Rik,2900026P10Rik,D12Ertd647e,Ifi27l1	ENSMUSG00000064215	52668	e7.0	5766	6057	chr12	103439954	103440245	+	21.8704	29.7071	23.683	24.2011	25.0664	32.5489	29.7705	24.5139	29.3645	29.0524	24.8922	25.1313	28.8176	29.3286	30.2832	33.4304	25.9869	26.6674	27.9724	36.4242	31.2182	28.4475	25.3788
GSMG0008469	Ppp4r4	protein phosphatase 4, regulatory subunit 4	chr12:103532563-103613832	8430415E04Rik	ENSMUSG00000021209	74521	e2.0	1509	1582	chr12	103534071	103534144	+	22.5001	24.0673	14.2297	20.0926	20.6804	16.0156	15.5729	16.1796	15.3363	15.4036	14.4921	18.2113	16.8987	17.7443	14.4166	12.3468	15.8044	9.47353	10.4556	12.2828	9.69873	13.4912	11.1339
GSMG0008469	Ppp4r4	protein phosphatase 4, regulatory subunit 4	chr12:103532563-103613832	8430415E04Rik	ENSMUSG00000021209	74521	e1.0	1	180	chr12	103532563	103532742	+	8.32203	6.98963	4.67696	6.86486	5.12733	5.18272	4.73665	4.5408	4.32508	4.45763	3.60323	3.97968	4.25896	6.03766	4.77496	4.72052	3.48799	2.71833	3.29483	5.01593	3.0324	3.90191	2.81773
GSMG0008469	Ppp4r4	protein phosphatase 4, regulatory subunit 4	chr12:103532563-103613832	8430415E04Rik	ENSMUSG00000021209	74521	e3.0	25806	25908	chr12	103558368	103558470	+	25.1832	26.9839	16.6175	25.3488	25.762	20.2979	18.5739	19.0976	20.4579	17.5778	19.0302	22.422	25.156	22.4351	19.3891	15.9401	23.5923	15.1225	13.7969	16.0139	13.6438	16.8036	13.3864
GSMG0008469	Ppp4r4	protein phosphatase 4, regulatory subunit 4	chr12:103532563-103613832	8430415E04Rik	ENSMUSG00000021209	74521	e5.0	43719	43866	chr12	103576281	103576428	+	20.6727	22.7937	18.6166	23.102	23.7096	19.0473	18.4014	16.5729	16.7066	16.0534	17.0624	23.2984	22.7913	17.6525	16.2431	13.1161	17.4798	12.1144	11.871	15.0692	12.5085	16.394	12.2084
GSMG0008469	Ppp4r4	protein phosphatase 4, regulatory subunit 4	chr12:103532563-103613832	8430415E04Rik	ENSMUSG00000021209	74521	e6.0	44273	44346	chr12	103576835	103576908	+	17.7979	23.1886	16.389	21.1198	19.996	19.8356	15.2875	16.821	15.8098	16.6089	15.7265	21.9358	24.1007	21.1662	14.5224	13.2411	14.4245	14.0734	9.56278	13.686	13.9383	14.4784	11.056
GSMG0008469	Ppp4r4	protein phosphatase 4, regulatory subunit 4	chr12:103532563-103613832	8430415E04Rik	ENSMUSG00000021209	74521	e7.0	46430	46536	chr12	103578992	103579098	+	16.2501	26.2284	16.612	23.7289	20.6048	15.6229	15.0502	21.3554	13.9803	16.1282	15.5138	20.2845	20.0345	19.1659	16.3411	13.2972	12.6029	13.9577	9.1008	13.2473	12.5915	15.3358	12.6986
GSMG0008469	Ppp4r4	protein phosphatase 4, regulatory subunit 4	chr12:103532563-103613832	8430415E04Rik	ENSMUSG00000021209	74521	e8.0	48817	48924	chr12	103581379	103581486	+	20.5126	27.4647	20.59	29.6817	23.0053	17.2996	15.5747	23.6227	17.1147	18.2451	17.5572	20.4617	19.425	19.0232	17.4902	11.8208	13.4568	11.7508	11.8453	13.9105	14.7983	15.7046	13.9423
GSMG0008469	Ppp4r4	protein phosphatase 4, regulatory subunit 4	chr12:103532563-103613832	8430415E04Rik	ENSMUSG00000021209	74521	e9.0	51494	51615	chr12	103584056	103584177	+	20.2168	24.2903	16.9748	26.4339	20.4297	17.6201	21.7401	17.9058	19.9006	15.8417	15.9838	18.5215	20.2331	16.6099	14.5641	12.7494	11.8745	12.8403	13.1552	14.0324	14.7667	14.6821	11.3417
GSMG0008469	Ppp4r4	protein phosphatase 4, regulatory subunit 4	chr12:103532563-103613832	8430415E04Rik	ENSMUSG00000021209	74521	e10.0	53145	53267	chr12	103585707	103585829	+	8.81477	12.429	11.0058	16.6333	12.6913	7.91026	7.42233	11.7697	10.2518	7.25247	10.8892	13.3958	12.2385	8.6427	8.00314	7.10442	4.49244	6.83721	6.81038	7.32405	8.02383	7.23707	6.32457
GSMG0008469	Ppp4r4	protein phosphatase 4, regulatory subunit 4	chr12:103532563-103613832	8430415E04Rik	ENSMUSG00000021209	74521	e11.0	54389	54558	chr12	103586951	103587120	+	19.1884	24.0629	18.3464	27.982	24.1024	17.7041	19.4121	19.1705	21.3359	15.3254	19.4968	22.626	26.3736	17.9885	19.161	12.7557	10.5351	13.3976	13.2645	13.2263	15.3877	13.5245	13.388
GSMG0008469	Ppp4r4	protein phosphatase 4, regulatory subunit 4	chr12:103532563-103613832	8430415E04Rik	ENSMUSG00000021209	74521	e12.0	54875	54994	chr12	103587437	103587556	+	15.9785	26.5265	15.5948	29.656	22.7331	15.4963	12.754	19.6318	16.166	14.9133	20.6	19.6379	18.0358	14.6	14.7798	13.3227	8.90529	12.5603	10.1912	12.0792	14.4	15.5631	13.8369
GSMG0008469	Ppp4r4	protein phosphatase 4, regulatory subunit 4	chr12:103532563-103613832	8430415E04Rik	ENSMUSG00000021209	74521	e13.0	58217	58294	chr12	103590779	103590856	+	8.76044	15.7569	10.0743	15.127	13.6377	8.29256	5.39689	17.2398	8.40167	8.26076	14.5263	16.0354	10.7885	9.052	9.54997	10.4343	6.66749	7.44563	6.76959	7.99031	10.1263	10.999	9.43546
GSMG0008469	Ppp4r4	protein phosphatase 4, regulatory subunit 4	chr12:103532563-103613832	8430415E04Rik	ENSMUSG00000021209	74521	e14.0	58965	59048	chr12	103591527	103591610	+	13.9282	23.7197	13.1768	18.8371	17.5014	13.8079	12.2374	16.6505	11.178	11.2294	13.5116	16.0831	17.0958	14.9049	12.3969	11.398	9.25353	10.4258	8.30527	9.14819	13.2618	11.5802	9.02541
GSMG0008469	Ppp4r4	protein phosphatase 4, regulatory subunit 4	chr12:103532563-103613832	8430415E04Rik	ENSMUSG00000021209	74521	e15.0	60434	60616	chr12	103592996	103593178	+	20.0619	30.2242	19.4084	27.6959	22.8967	21.3252	21.2471	20.5326	17.9351	19.3633	16.5334	19.5872	22.8076	22.5029	16.4161	12.725	16.3353	16.0252	12.0007	12.9704	15.5927	17.0067	13.4868
GSMG0008469	Ppp4r4	protein phosphatase 4, regulatory subunit 4	chr12:103532563-103613832	8430415E04Rik	ENSMUSG00000021209	74521	e16.0	63829	63934	chr12	103596391	103596496	+	11.6751	31.0582	17.5293	23.5526	17.1429	14.2801	13.5627	18.9166	13.6398	10.9646	15.8397	21.8635	17.4974	11.8211	13.3989	10.6883	7.54578	10.5572	8.72539	11.6621	11.3146	14.1206	15.0516
GSMG0008469	Ppp4r4	protein phosphatase 4, regulatory subunit 4	chr12:103532563-103613832	8430415E04Rik	ENSMUSG00000021209	74521	e17.0	65539	65686	chr12	103598101	103598248	+	12.0539	19.187	15.1141	17.8487	13.686	14.8771	15.0969	16.2316	11.5516	11.6475	13.3306	15.1384	13.5272	12.3088	12.4153	9.66793	8.26271	8.01879	10.8594	9.54591	8.63416	11.2372	11.7955
GSMG0008469	Ppp4r4	protein phosphatase 4, regulatory subunit 4	chr12:103532563-103613832	8430415E04Rik	ENSMUSG00000021209	74521	e20.0	67802	67946	chr12	103600364	103600508	+	31.1	42.5466	25.1421	34.7821	28.9882	27.8812	31.879	23.2835	22.8858	24.0311	25.0718	28.1544	23.3143	24.778	24.2672	18.4929	15.8576	18.7776	20.0526	16.9276	18.7985	17.1522	19.9538
GSMG0008469	Ppp4r4	protein phosphatase 4, regulatory subunit 4	chr12:103532563-103613832	8430415E04Rik	ENSMUSG00000021209	74521	e21.0	68801	68842	chr12	103601363	103601404	+	24.2221	33.8554	23.6173	35.1305	26.1853	24.2954	24.1298	23.8508	23.0811	23.311	24.9385	29.6957	23.7093	22.1374	20.1685	16.0333	15.3227	16.6199	14.1827	17.4318	21.1595	16.1865	20.3629
GSMG0008469	Ppp4r4	protein phosphatase 4, regulatory subunit 4	chr12:103532563-103613832	8430415E04Rik	ENSMUSG00000021209	74521	e22.0	68926	69000	chr12	103601488	103601562	+	31.7103	40.0659	26.8307	38.7929	33.2006	36.9634	34.1183	26.0084	24.7513	27.2856	26.842	32.6202	29.9747	24.9187	24.9062	18.9785	19.0592	20.2703	16.0805	19.928	20.4346	21.6658	20.4477
GSMG0008469	Ppp4r4	protein phosphatase 4, regulatory subunit 4	chr12:103532563-103613832	8430415E04Rik	ENSMUSG00000021209	74521	e23.0	70389	70458	chr12	103602951	103603020	+	42.3056	47.0792	29.8967	46.2597	43.2974	45.8643	43.2579	28.6938	30.766	29.6143	29.3511	30.71	32.8395	28.8507	25.6854	23.813	23.5226	23.6572	19.4983	24.6738	23.344	25.6275	21.2272
GSMG0008469	Ppp4r4	protein phosphatase 4, regulatory subunit 4	chr12:103532563-103613832	8430415E04Rik	ENSMUSG00000021209	74521	e24.0	71410	71496	chr12	103603972	103604058	+	45.4903	53.9247	37.5118	50.8273	44.3204	49.9951	47.7025	33.4389	32.3861	32.6051	37.41	33.4563	33.5639	36.2113	27.3832	25.396	25.6045	26.5157	26.9633	26.4009	25.5012	28.0137	22.0936
GSMG0008469	Ppp4r4	protein phosphatase 4, regulatory subunit 4	chr12:103532563-103613832	8430415E04Rik	ENSMUSG00000021209	74521	e26.0	72405	72498	chr12	103604967	103605060	+	29.8997	37.0334	26.6229	33.4542	28.3023	27.9497	28.8203	24.4377	19.4621	20.0686	25.4833	24.3985	27.512	21.5426	19.3724	18.1841	16.4051	16.8375	18.1987	17.6803	15.3489	19.4689	17.2452
GSMG0008469	Ppp4r4	protein phosphatase 4, regulatory subunit 4	chr12:103532563-103613832	8430415E04Rik	ENSMUSG00000021209	74521	e27.0	74339	74409	chr12	103606901	103606971	+	30.327	37.728	28.089	35.3062	28.9967	20.7981	27.5513	22.9118	21.7932	22.3165	23.9404	25.0796	28.4697	22.807	19.1799	19.1446	19.4737	21.2646	18.0616	19.2612	16.7378	17.4795	16.295
GSMG0008469	Ppp4r4	protein phosphatase 4, regulatory subunit 4	chr12:103532563-103613832	8430415E04Rik	ENSMUSG00000021209	74521	e28.0	77971	78118	chr12	103610533	103610680	+	43.7322	44.871	30.793	51.7151	38.1081	34.9267	40.1339	29.5669	30.5979	31.2455	28.1974	30.2364	33.6279	34.4572	28.1829	23.3087	27.0717	27.012	22.0429	22.6586	21.8155	24.9523	18.8286
GSMG0008469	Ppp4r4	protein phosphatase 4, regulatory subunit 4	chr12:103532563-103613832	8430415E04Rik	ENSMUSG00000021209	74521	e29.0	80246	81270	chr12	103612808	103613832	+	20.3272	25.4329	18.6835	26.1428	22.5617	22.0941	22.8456	17.1835	17.3635	16.7348	16.5555	18.9429	16.9194	17.9614	15.5143	14.0472	12.9076	12.873	12.6992	13.3582	12.3956	14.4618	11.9827
GSMG0008475	Serpina3g	serine (or cysteine) peptidase inhibitor, clade A, member 3G	chr12:104236226-104241941	2A2,alpha-1antiproteinase,Spi2-1,Spi2/eb.1,Spi2A	ENSMUSG00000041481	20715	e2.0	1571	1713	chr12	104237796	104237938	+	NA	NA	NA	NA	NA	NA	NA	NA	NA	1.19991	NA	NA	NA	NA	NA	NA	NA	NA	NA	NA	NA	NA	NA
GSMG0008475	Serpina3g	serine (or cysteine) peptidase inhibitor, clade A, member 3G	chr12:104236226-104241941	2A2,alpha-1antiproteinase,Spi2-1,Spi2/eb.1,Spi2A	ENSMUSG00000041481	20715	e2.0	1714	2119	chr12	104237939	104238344	+	NA	0.830114	NA	NA	NA	NA	1.00358	0.933603	NA	0.860304	NA	NA	NA	NA	NA	1.26727	NA	NA	NA	NA	NA	NA	NA
GSMG0008475	Serpina3g	serine (or cysteine) peptidase inhibitor, clade A, member 3G	chr12:104236226-104241941	2A2,alpha-1antiproteinase,Spi2-1,Spi2/eb.1,Spi2A	ENSMUSG00000041481	20715	e3.0	2810	3083	chr12	104239035	104239308	+	NA	0.985922	NA	1.34229	NA	NA	0.865204	1.2053	1.251	1.03362	NA	0.822065	0.988692	NA	NA	1.00604	1.48004	NA	NA	NA	NA	NA	NA
GSMG0008475	Serpina3g	serine (or cysteine) peptidase inhibitor, clade A, member 3G	chr12:104236226-104241941	2A2,alpha-1antiproteinase,Spi2-1,Spi2/eb.1,Spi2A	ENSMUSG00000041481	20715	e4.0	4022	4172	chr12	104240247	104240397	+	NA	0.979935	NA	NA	NA	NA	NA	NA	1.32401	1.42422	NA	0.973395	1.42776	NA	NA	1.11125	NA	NA	NA	NA	NA	NA	NA
GSMG0008475	Serpina3g	serine (or cysteine) peptidase inhibitor, clade A, member 3G	chr12:104236226-104241941	2A2,alpha-1antiproteinase,Spi2-1,Spi2/eb.1,Spi2A	ENSMUSG00000041481	20715	e5.0	4811	5716	chr12	104241036	104241941	+	NA	NA	NA	1.26412	NA	NA	0.928478	NA	NA	NA	NA	NA	NA	NA	NA	NA	NA	NA	NA	NA	NA	NA	NA
GSMG0008475	Serpina3g	serine (or cysteine) peptidase inhibitor, clade A, member 3G	chr12:104236226-104241941	2A2,alpha-1antiproteinase,Spi2-1,Spi2/eb.1,Spi2A	ENSMUSG00000041481	20715	e1.0	1	94	chr12	104236226	104236319	+	NA	NA	NA	0.934588	NA	NA	NA	NA	NA	NA	NA	NA	NA	NA	NA	NA	NA	NA	NA	NA	NA	NA	NA
GSMG0008480	Serpina3k	serine (or cysteine) peptidase inhibitor, clade A, member 3K	chr12:104338484-104345741	1300001I07Rik,alpha-1antiproteinase,contrapsin,D12Rp54,MMCM2,MMSpi2,RP54,Spi-2,Spi2	ENSMUSG00000058207	20714	e2.0	2011	2667	chr12	104340494	104341150	+	NA	NA	NA	NA	NA	NA	NA	NA	NA	NA	NA	NA	NA	NA	NA	0.899411	NA	NA	NA	NA	NA	NA	NA
GSMG0008480	Serpina3k	serine (or cysteine) peptidase inhibitor, clade A, member 3K	chr12:104338484-104345741	1300001I07Rik,alpha-1antiproteinase,contrapsin,D12Rp54,MMCM2,MMSpi2,RP54,Spi-2,Spi2	ENSMUSG00000058207	20714	e4.0	5644	5797	chr12	104344127	104344280	+	NA	NA	NA	NA	NA	NA	NA	NA	NA	NA	NA	NA	NA	NA	NA	1.25119	NA	NA	NA	NA	NA	NA	NA
GSMG0008480	Serpina3k	serine (or cysteine) peptidase inhibitor, clade A, member 3K	chr12:104338484-104345741	1300001I07Rik,alpha-1antiproteinase,contrapsin,D12Rp54,MMCM2,MMSpi2,RP54,Spi-2,Spi2	ENSMUSG00000058207	20714	e5.0	6750	7258	chr12	104345233	104345741	+	NA	NA	NA	NA	NA	NA	NA	NA	NA	NA	NA	NA	NA	NA	NA	0.97598	NA	NA	NA	NA	NA	NA	NA
GSMG0008482	Serpina3n	serine (or cysteine) peptidase inhibitor, clade A, member 3N	chr12:104406708-104414329	alpha-1antiproteinase,antitrypsin,Spi2-2,Spi2.2,Spi2/eb.4	ENSMUSG00000021091	20716	e2.0	1947	2600	chr12	104408654	104409307	+	15.9905	25.8166	17.7705	17.727	18.8624	17.0894	17.0047	29.8275	29.5345	31.9365	26.9474	25.8813	26.6897	33.6354	26.1997	12.2222	8.93974	13.4908	12.3177	9.07148	11.8549	9.71534	9.12238
GSMG0008482	Serpina3n	serine (or cysteine) peptidase inhibitor, clade A, member 3N	chr12:104406708-104414329	alpha-1antiproteinase,antitrypsin,Spi2-2,Spi2.2,Spi2/eb.4	ENSMUSG00000021091	20716	e3.0	4420	4693	chr12	104411127	104411400	+	15.6607	25.4577	19.488	21.5302	18.9288	19.0304	18.4833	29.2182	31.617	33.098	28.012	24.4274	29.2625	36.6115	31.3925	13.5455	9.90104	14.52	14.7477	10.8326	11.1949	10.4953	12.1802
GSMG0008482	Serpina3n	serine (or cysteine) peptidase inhibitor, clade A, member 3N	chr12:104406708-104414329	alpha-1antiproteinase,antitrypsin,Spi2-2,Spi2.2,Spi2/eb.4	ENSMUSG00000021091	20716	e4.0	5627	5777	chr12	104412334	104412484	+	17.3615	24.7017	19.8191	23.8901	22.1629	17.2055	21.6691	33.9294	33.8039	34.9173	30.1262	28.2369	30.3228	38.8006	30.6894	12.5409	10.9662	14.0972	14.6562	10.458	11.6727	11.3422	12.2282
GSMG0008482	Serpina3n	serine (or cysteine) peptidase inhibitor, clade A, member 3N	chr12:104406708-104414329	alpha-1antiproteinase,antitrypsin,Spi2-2,Spi2.2,Spi2/eb.4	ENSMUSG00000021091	20716	e5.0	6705	7622	chr12	104413412	104414329	+	15.1976	22.6661	16.0942	19.6199	18.2325	17.1437	19.0107	27.3838	28.229	31.1207	25.0909	25.9364	26.2225	34.2245	27.2694	12.3801	9.48559	13.5848	13.1177	9.37166	10.7137	8.95462	10.4203
GSMG0008482	Serpina3n	serine (or cysteine) peptidase inhibitor, clade A, member 3N	chr12:104406708-104414329	alpha-1antiproteinase,antitrypsin,Spi2-2,Spi2.2,Spi2/eb.4	ENSMUSG00000021091	20716	e1.0	1	88	chr12	104406708	104406795	+	8.66488	11.8136	8.35589	8.41432	11.9709	9.29645	9.75703	15.2362	19.3875	18.8293	14.4847	14.38	16.1127	17.6885	17.0011	5.10076	4.24702	5.49753	7.03746	4.90928	5.42261	4.11132	4.4618
GSMG0008484	NULL	NULL	chr12:104752184-104752783	NULL	NULL	NULL	e1.0	1	600	chr12	104752184	104752783	+	NA	NA	0.899144	NA	NA	NA	0.843956	NA	NA	NA	NA	NA	NA	NA	NA	NA	NA	NA	1.07324	NA	NA	NA	NA
GSMG0008486	Glrx5	glutaredoxin 5	chr12:105032618-105042228	2310004O13Rik,2900070E19Rik	ENSMUSG00000021102	73046	e1.0	1	365	chr12	105032618	105032982	+	18.1546	14.8679	19.4902	16.8045	14.9318	19.8603	19.1113	16.4935	17.7431	16.924	13.7594	11.5858	13.4981	16.2976	15.3164	38.0047	21.3031	22.2576	27.6587	37.279	21.1976	22.276	19.5561
GSMG0008486	Glrx5	glutaredoxin 5	chr12:105032618-105042228	2310004O13Rik,2900070E19Rik	ENSMUSG00000021102	73046	e2.0	7658	9611	chr12	105040275	105042228	+	14.3514	12.9697	16.4801	15.8102	14.632	15.96	18.31	14.3985	14.3206	14.8369	12.7444	12.6904	12.8095	13.7574	13.5868	21.2566	18.5846	18.9851	22.6821	18.9036	20.465	18.538	19.3666
GSMG0008493	Tunar	Tcl1 upstream neural differentiation associated RNA	chr12:105336594-105383931	2810011L19Rik,TUNA	ENSMUSG00000097929	69952	e1.0	1	364	chr12	105336594	105336957	+	1.6476	NA	1.51611	NA	1.08639	1.66651	NA	NA	NA	NA	NA	NA	NA	NA	NA	4.21768	2.75398	2.45996	2.56273	3.82924	NA	2.99338	2.23505
GSMG0008493	Tunar	Tcl1 upstream neural differentiation associated RNA	chr12:105336594-105383931	2810011L19Rik,TUNA	ENSMUSG00000097929	69952	e4.0	44752	47338	chr12	105381345	105383931	+	11.8106	NA	12.3323	NA	10.9325	12.3266	NA	NA	NA	NA	NA	NA	NA	NA	NA	15.6796	16.0262	17.4546	16.0634	13.5133	NA	14.2626	15.7924
GSMG0008493	Tunar	Tcl1 upstream neural differentiation associated RNA	chr12:105336594-105383931	2810011L19Rik,TUNA	ENSMUSG00000097929	69952	ae3.0	622	636	chr12	105337215	105337229	+	0.943459	NA	1.34974	NA	NA	1.81454	NA	NA	NA	NA	NA	NA	NA	NA	NA	1.76027	0.896433	0.879459	1.33417	2.15877	NA	0.9561	1.1584
GSMG0008493	Tunar	Tcl1 upstream neural differentiation associated RNA	chr12:105336594-105383931	2810011L19Rik,TUNA	ENSMUSG00000097929	69952	e3.0	637	966	chr12	105337230	105337559	+	8.03937	NA	8.58898	NA	8.85113	8.78158	NA	NA	NA	NA	NA	NA	NA	NA	NA	15.5728	10.5114	11.8487	9.69132	12.9152	NA	10.2087	9.37149
GSMG0008494	D430019H16Rik	RIKEN cDNA D430019H16 gene	chr12:105453856-105493095	NULL	ENSMUSG00000094910	268595	e1.0	1	295	chr12	105453856	105454150	+	11.0503	9.03064	9.18998	10.5629	10.9905	11.3876	9.76753	6.71209	7.11006	6.33624	7.18022	4.51027	6.2287	7.44525	6.55252	6.3272	3.87092	4.48025	3.75968	5.56972	2.49014	4.90741	4.41422
GSMG0008494	D430019H16Rik	RIKEN cDNA D430019H16 gene	chr12:105453856-105493095	NULL	ENSMUSG00000094910	268595	e2.0	33750	39240	chr12	105487605	105493095	+	47.6145	43.8366	48.1708	54.3101	50.897	52.7791	51.6466	30.0621	30.9022	33.8443	32.1871	30.1564	29.5969	29.9708	31.0275	19.0991	18.598	22.3758	23.1655	16.6986	16.9347	19.7454	21.4383
GSMG0008498	Gskip	GSK3B interacting protein	chr12:105684827-105703058	4933433P14Rik	ENSMUSG00000044715	66787	e3.0	13892	14150	chr12	105698718	105698976	+	37.7516	34.3933	35.5976	37.8462	38.5644	44.051	41.3938	36.5819	40.5015	36.6427	35.9651	31.6136	30.1597	34.9669	38.537	32.054	27.125	35.7438	31.5985	35.4928	29.5943	25.2353	31.0769
GSMG0008498	Gskip	GSK3B interacting protein	chr12:105684827-105703058	4933433P14Rik	ENSMUSG00000044715	66787	e4.0	15812	17177	chr12	105700638	105702003	+	27.2542	27.6003	29.4706	29.9847	29.4709	29.3211	26.5407	29.0081	26.9005	27.6272	28.883	27.6764	26.2129	24.3655	27.902	22.0212	17.9262	22.7253	21.181	25.5235	22.8759	21.5858	26.2363
GSMG0008498	Gskip	GSK3B interacting protein	chr12:105684827-105703058	4933433P14Rik	ENSMUSG00000044715	66787	ae4.0	17178	17234	chr12	105702004	105702060	+	4.66865	4.58011	8.10552	4.67832	5.50651	7.56306	7.72259	5.44571	5.33763	5.27102	5.45992	5.21628	5.58855	4.34617	5.79529	3.18241	1.92566	3.68657	3.72255	2.7838	3.40445	5.25868	3.5246
GSMG0008498	Gskip	GSK3B interacting protein	chr12:105684827-105703058	4933433P14Rik	ENSMUSG00000044715	66787	e5.0	17235	18232	chr12	105702061	105703058	+	6.45607	5.89934	6.57753	6.24909	6.37596	7.33654	7.11874	6.81519	6.55568	7.25416	6.10342	5.57439	5.87803	5.6084	6.39401	3.77796	3.4488	4.64247	4.06109	3.62681	3.84656	3.63305	3.47317
GSMG0008498	Gskip	GSK3B interacting protein	chr12:105684827-105703058	4933433P14Rik	ENSMUSG00000044715	66787	e1.0	1	632	chr12	105684827	105685458	+	2.22308	1.90836	2.18458	1.98336	2.02835	2.79451	2.07033	1.9206	2.12082	2.03721	1.86169	1.34233	1.56448	2.13154	1.8412	1.63985	1.56276	1.80149	1.6463	1.56144	1.53795	1.30689	1.9511
GSMG0008500	Papola	poly (A) polymerase alpha	chr12:105784701-105838939	PapIII,Plap	ENSMUSG00000021111	18789	e2.0	14951	15124	chr12	105799651	105799824	+	41.0688	35.8214	34.1204	45.1353	45.9828	39.0213	38.0505	34.5186	41.0329	38.9607	40.7991	40.8172	40.0814	38.2156	36.1728	36.2431	30.9489	27.0046	34.9747	33.5818	30.8002	35.1756	29.3833
GSMG0008500	Papola	poly (A) polymerase alpha	chr12:105784701-105838939	PapIII,Plap	ENSMUSG00000021111	18789	e3.0	15984	16050	chr12	105800684	105800750	+	31.37	35.0969	29.5967	35.3132	39.7097	26.7876	24.7698	33.6575	29.4253	31.0425	37.7853	39.1786	35.4006	27.3245	31.7935	26.0396	20.338	25.4399	29.8174	28.4956	24.1451	30.8355	29.7018
GSMG0008500	Papola	poly (A) polymerase alpha	chr12:105784701-105838939	PapIII,Plap	ENSMUSG00000021111	18789	e4.0	20227	20308	chr12	105804927	105805008	+	27.5029	31.3521	30.3285	38.1019	35.8625	25.3339	21.2492	38.1489	33.2997	29.4495	36.2997	40.1631	36.0118	25.7251	31.1985	26.5119	19.4785	23.8419	24.1404	27.4736	24.346	31.1286	24.3058
GSMG0008500	Papola	poly (A) polymerase alpha	chr12:105784701-105838939	PapIII,Plap	ENSMUSG00000021111	18789	e1.0	1	214	chr12	105784701	105784914	+	14.3306	13.1753	12.1274	15.0926	14.8727	13.9576	15.7578	13.9464	15.7912	11.753	13.5225	10.9134	12.2486	15.3257	10.1765	20.1899	10.7485	9.76234	11.5405	17.8407	9.74301	11.2964	9.64291
GSMG0008500	Papola	poly (A) polymerase alpha	chr12:105784701-105838939	PapIII,Plap	ENSMUSG00000021111	18789	e5.0	21787	21896	chr12	105806487	105806596	+	22.7055	29.2241	25.3084	33.3586	29.1353	23.5781	23.4727	35.69	26.6993	26.5383	30.0993	39.7239	29.0008	21.9975	19.7662	22.7348	18.5426	24.0178	22.2764	22.2378	25.1157	27.75	25.4932
GSMG0008500	Papola	poly (A) polymerase alpha	chr12:105784701-105838939	PapIII,Plap	ENSMUSG00000021111	18789	e6.0	22465	22518	chr12	105807165	105807218	+	11.7888	22.2943	22.0899	20.4666	25.3073	15.8576	12.7349	27.8909	16.207	15.3469	23.9578	30.861	17.8738	13.8415	12.7141	16.1309	10.9797	16.9902	15.1139	15.9312	20.491	17.3399	22.2672
GSMG0008500	Papola	poly (A) polymerase alpha	chr12:105784701-105838939	PapIII,Plap	ENSMUSG00000021111	18789	e7.0	23855	23966	chr12	105808555	105808666	+	23.8573	34.4582	35.213	34.7721	37.4701	22.9656	19.962	37.5778	25.0596	26.9456	37.6016	43.8811	28.4154	25.9101	24.902	28.1217	16.4641	23.8069	27.4039	29.7127	31.7687	28.7435	32.5444
GSMG0008500	Papola	poly (A) polymerase alpha	chr12:105784701-105838939	PapIII,Plap	ENSMUSG00000021111	18789	e8.0	24643	24732	chr12	105809343	105809432	+	41.0695	43.8556	35.9256	53.0483	50.2459	40.0152	34.8869	42.4683	42.083	42.2372	41.4955	49.913	42.4602	39.1366	39.3504	37.4424	25.5727	33.7515	40.913	41.7318	37.3549	34.2151	38.2317
GSMG0008500	Papola	poly (A) polymerase alpha	chr12:105784701-105838939	PapIII,Plap	ENSMUSG00000021111	18789	e9.0	24824	24962	chr12	105809524	105809662	+	30.5439	31.2425	26.9745	38.9421	34.5901	29.9785	29.2581	32.0614	29.5227	29.4898	29.6157	34.0045	27.3834	29.5744	26.9846	25.8133	23.7976	25.5804	30.3649	28.8095	24.7966	27.0976	28.9128
GSMG0008500	Papola	poly (A) polymerase alpha	chr12:105784701-105838939	PapIII,Plap	ENSMUSG00000021111	18789	ae9.0	24963	25007	chr12	105809663	105809707	+	1.39571	0.859599	1.45398	1.58159	2.22837	2.77167	2.71928	1.65177	1.46898	2.31216	1.19415	1.85268	1.23075	1.60457	1.48964	2.21506	3.67048	2.30865	3.23304	1.48761	2.2179	3.01916	2.17163
GSMG0008500	Papola	poly (A) polymerase alpha	chr12:105784701-105838939	PapIII,Plap	ENSMUSG00000021111	18789	e10.0	26337	26409	chr12	105811037	105811109	+	22.5394	20.4588	18.169	30.3237	31.0739	19.2195	22.8082	22.9539	22.9113	20.2469	23.3392	24.2324	23.6385	20.6891	19.7131	20.7771	14.6739	17.4187	22.2782	21.07	19.1022	18.5559	19.2255
GSMG0008500	Papola	poly (A) polymerase alpha	chr12:105784701-105838939	PapIII,Plap	ENSMUSG00000021111	18789	ae10.0	26410	26685	chr12	105811110	105811385	+	2.48361	2.14311	3.54056	3.33717	3.37873	2.40581	3.09172	2.332	3.12857	2.47857	2.41827	3.15688	2.58593	2.42998	2.50699	4.31364	2.67166	2.85121	4.25993	5.06722	4.16396	3.71724	3.50054
GSMG0008500	Papola	poly (A) polymerase alpha	chr12:105784701-105838939	PapIII,Plap	ENSMUSG00000021111	18789	e11.0	27574	27694	chr12	105812274	105812394	+	26.8297	22.7103	18.4397	28.4163	32.5285	19.1389	18.9274	25.2	24.3721	21.9246	21.5667	25.0594	20.7609	22.3846	20.5751	16.582	15.3579	17.2751	20.8659	19.0551	14.1502	15.5229	14.1399
GSMG0008500	Papola	poly (A) polymerase alpha	chr12:105784701-105838939	PapIII,Plap	ENSMUSG00000021111	18789	e12.0	28498	28582	chr12	105813198	105813282	+	22.9511	19.8614	16.8197	22.1264	26.0963	20.473	14.8891	24.8218	19.7633	20.611	18.8235	23.6668	21.108	19.2359	19.1503	15.8057	11.948	15.3298	17.4012	16.7334	14.7025	14.8647	11.8756
GSMG0008500	Papola	poly (A) polymerase alpha	chr12:105784701-105838939	PapIII,Plap	ENSMUSG00000021111	18789	ae12.0	28583	29371	chr12	105813283	105814071	+	NA	NA	NA	NA	NA	NA	NA	NA	NA	NA	NA	NA	NA	NA	NA	0.993058	NA	NA	NA	NA	NA	1.13555	0.923835
GSMG0008500	Papola	poly (A) polymerase alpha	chr12:105784701-105838939	PapIII,Plap	ENSMUSG00000021111	18789	e13.0	33656	33709	chr12	105818356	105818409	+	19.504	19.9241	15.5834	20.1769	19.4647	18.5535	14.0464	20.4994	20.4432	19.2044	16.5342	21.1908	21.9236	17.7317	14.6707	12.724	11.2197	10.9956	11.7357	13.7224	12.4707	15.9046	9.58807
GSMG0008500	Papola	poly (A) polymerase alpha	chr12:105784701-105838939	PapIII,Plap	ENSMUSG00000021111	18789	e14.0	34080	34199	chr12	105818780	105818899	+	24.7141	23.15	18.5115	25.0805	25.8303	25.7028	19.048	23.25	24.997	23.6898	20.8269	21.7291	25.7364	19.1619	19.4897	16.7045	16.7412	14.734	17.1717	17.5542	13.3983	18.2005	12.833
GSMG0008500	Papola	poly (A) polymerase alpha	chr12:105784701-105838939	PapIII,Plap	ENSMUSG00000021111	18789	e15.0	35641	35750	chr12	105820341	105820450	+	25.6175	20.4418	18.0948	23.6487	28.1524	21.7671	15.5624	23.7	20.6214	20.3296	24.3061	24.4399	26.8825	18.5721	20.6461	18.2858	13.4338	15.367	16.9068	18.3415	13.2949	16.4342	14.8457
GSMG0008500	Papola	poly (A) polymerase alpha	chr12:105784701-105838939	PapIII,Plap	ENSMUSG00000021111	18789	e16.0	38856	38977	chr12	105823556	105823677	+	23.6686	19.01	17.9904	26.9766	26.8863	18.6329	21.8452	22.9837	21.4287	22.88	25.2997	23.2171	29.0634	20.3002	19.8362	18.3065	12.1487	14.9733	19.6081	18.3212	14.5885	16.3744	12.5347
GSMG0008500	Papola	poly (A) polymerase alpha	chr12:105784701-105838939	PapIII,Plap	ENSMUSG00000021111	18789	e17.0	42244	42386	chr12	105826944	105827086	+	29.2631	22.4059	20.0052	28.5883	30.1266	23.2274	23.8161	24.9256	27.6537	24.2727	26.9865	23.9005	26.8995	26.7961	22.5233	20.2946	13.3508	18.4634	19.6768	20.9063	16.5684	16.6777	14.4741
GSMG0008500	Papola	poly (A) polymerase alpha	chr12:105784701-105838939	PapIII,Plap	ENSMUSG00000021111	18789	e18.0	43581	43681	chr12	105828281	105828381	+	31.6947	27.6208	19.8776	25.9667	32.1152	26.7565	22.8248	26.248	31.3674	25.4463	26.9357	28.4816	28.9071	30.6488	21.2979	21.3585	17.0474	18.6441	22.2474	22.6975	19.6523	18.0388	15.4403
GSMG0008500	Papola	poly (A) polymerase alpha	chr12:105784701-105838939	PapIII,Plap	ENSMUSG00000021111	18789	e19.0	44357	44577	chr12	105829057	105829277	+	35.2304	33.0689	25.7507	37.2692	40.0531	29.6402	28.8737	30.7915	33.3428	33.1958	31.5405	34.5705	35.5698	33.0443	29.3684	24.423	19.8867	21.3501	27.0764	27.7957	20.6844	24.7967	22.9341
GSMG0008500	Papola	poly (A) polymerase alpha	chr12:105784701-105838939	PapIII,Plap	ENSMUSG00000021111	18789	e20.0	48400	48462	chr12	105833100	105833162	+	11.2452	12.4735	13.1192	12.3489	13.5313	14.0386	11.0786	7.80741	8.09018	9.36169	7.15533	9.11404	7.61458	9.57869	7.36552	12.0888	6.73744	9.5118	13.9676	9.66997	8.13065	10.5179	8.69627
GSMG0008500	Papola	poly (A) polymerase alpha	chr12:105784701-105838939	PapIII,Plap	ENSMUSG00000021111	18789	e21.0	50010	50084	chr12	105834710	105834784	+	38.5773	32.653	25.3063	39.5029	38.4428	28.9342	31.2117	32.7037	35.7311	33.0225	32.9047	34.4254	31.6039	32.9461	30.738	23.4071	21.2128	22.3919	24.5123	25.0304	21.9199	20.6333	19.0308
GSMG0008500	Papola	poly (A) polymerase alpha	chr12:105784701-105838939	PapIII,Plap	ENSMUSG00000021111	18789	e22.0	52065	52349	chr12	105836765	105837049	+	31.827	30.2599	21.8163	38.4285	38.1206	26.9907	27.2903	28.8543	29.8453	28.267	33.6251	33.1154	31.6473	29.4512	27.4005	19.0696	18.1631	19.168	23.587	18.5822	18.4311	20.0039	17.598
GSMG0008500	Papola	poly (A) polymerase alpha	chr12:105784701-105838939	PapIII,Plap	ENSMUSG00000021111	18789	ae22.0	52350	53829	chr12	105837050	105838529	+	18.2852	17.3275	15.1078	21.5944	20.4264	15.5317	15.2628	17.7413	16.7237	14.5715	17.1879	18.3972	17.6603	14.5946	14.2151	11.5571	10.4606	11.5486	14.924	12.4703	10.6865	11.9689	12.1603
GSMG0008500	Papola	poly (A) polymerase alpha	chr12:105784701-105838939	PapIII,Plap	ENSMUSG00000021111	18789	e23.0	53830	54239	chr12	105838530	105838939	+	16.632	17.1083	16.8306	22.4223	23.3266	14.724	14.794	18.076	16.1124	15.7578	18.2957	17.8147	18.8586	15.7633	14.5957	11.4069	8.19679	11.2305	15.0174	13.1282	10.9445	13.0109	13.5072
GSMG0008504	Vrk1	vaccinia related kinase 1	chr12:106010228-106077410	51PK	ENSMUSG00000021115	22367	e1.0	1	131	chr12	106010228	106010358	+	0.954243	NA	1.23897	1.64628	1.54875	2.00114	0.92768	NA	0.823271	NA	NA	1.07926	1.16756	0.953515	NA	1.72965	0.941989	1.20209	NA	1.01259	1.00919	1.48326	1.11856
GSMG0008504	Vrk1	vaccinia related kinase 1	chr12:106010228-106077410	51PK	ENSMUSG00000021115	22367	e3.0	26313	26477	chr12	106036540	106036704	+	3.84801	4.50484	6.17053	6.86412	5.22145	6.57326	6.205	2.96937	3.21351	3.83148	2.74089	4.70959	3.53607	2.6254	3.33614	5.03536	5.53334	4.07815	4.46705	3.56304	4.24342	5.71841	3.87173
GSMG0008504	Vrk1	vaccinia related kinase 1	chr12:106010228-106077410	51PK	ENSMUSG00000021115	22367	e4.0	32610	32665	chr12	106042837	106042892	+	5.5213	4.72227	5.80832	8.89007	6.3717	4.25516	4.71392	3.36463	3.3664	4.88645	3.90724	4.52787	2.94558	3.49676	2.83618	4.29218	6.07794	2.62704	4.97913	2.76062	3.95495	7.36022	4.36732
GSMG0008504	Vrk1	vaccinia related kinase 1	chr12:106010228-106077410	51PK	ENSMUSG00000021115	22367	e5.0	40708	40777	chr12	106050935	106051004	+	5.33975	5.09611	5.43424	6.72007	5.99223	4.53621	3.41322	2.77018	3.23976	4.17007	4.19617	5.38519	4.20522	3.65892	2.68364	5.38498	4.59377	3.91748	4.26398	3.73319	4.41738	5.90333	6.24369
GSMG0008504	Vrk1	vaccinia related kinase 1	chr12:106010228-106077410	51PK	ENSMUSG00000021115	22367	e6.0	41533	41620	chr12	106051760	106051847	+	4.15593	4.53641	5.25162	3.81806	5.00821	3.05306	2.90553	4.13415	3.02481	2.58841	2.76619	4.28078	3.8264	3.62486	3.92151	4.64881	2.87393	4.18544	4.24209	3.79664	4.67928	5.96131	5.4393
GSMG0008504	Vrk1	vaccinia related kinase 1	chr12:106010228-106077410	51PK	ENSMUSG00000021115	22367	e7.0	45575	45581	chr12	106055802	106055808	+	2.2358	2.54751	5.32422	2.91521	5.04062	3.11765	2.62056	4.68741	2.42285	1.96755	3.19914	3.44744	3.464	3.79177	3.528	4.59223	2.48266	2.53224	5.79295	3.13597	3.22551	6.41752	4.17267
GSMG0008504	Vrk1	vaccinia related kinase 1	chr12:106010228-106077410	51PK	ENSMUSG00000021115	22367	e7.0	45582	45683	chr12	106055809	106055910	+	3.84375	3.67112	5.41969	3.35166	3.99596	3.3246	3.87768	4.88116	1.92243	2.37944	4.16393	4.06585	3.57336	3.62946	2.73336	4.66496	6.19211	2.86375	5.90249	3.89552	4.19335	3.91697	4.39727
GSMG0008504	Vrk1	vaccinia related kinase 1	chr12:106010228-106077410	51PK	ENSMUSG00000021115	22367	e8.0	45794	45886	chr12	106056021	106056113	+	6.81236	6.60226	6.87387	7.63118	4.6665	5.34812	5.80351	4.36452	3.56471	4.66051	4.70662	4.86806	6.1555	4.23001	4.56567	5.64761	10.7763	6.4212	7.57974	4.81882	6.94148	6.06118	4.89705
GSMG0008504	Vrk1	vaccinia related kinase 1	chr12:106010228-106077410	51PK	ENSMUSG00000021115	22367	e9.0	47616	47748	chr12	106057843	106057975	+	5.85234	5.29486	6.00051	8.26628	6.42529	4.68963	5.11541	3.67082	4.71327	4.38782	4.53131	5.14229	6.68653	5.08501	5.45486	5.99538	7.02623	6.13175	5.91854	4.27155	5.23063	6.31024	4.90724
GSMG0008504	Vrk1	vaccinia related kinase 1	chr12:106010228-106077410	51PK	ENSMUSG00000021115	22367	e10.0	48349	48469	chr12	106058576	106058696	+	3.75047	4.24599	6.67619	6.52825	5.8131	4.63954	5.81793	3.17663	3.18981	3.49204	3.40592	5.40493	4.94469	3.90031	3.89228	4.50868	3.20572	4.77055	7.42909	4.32267	5.7918	6.3086	4.69178
GSMG0008504	Vrk1	vaccinia related kinase 1	chr12:106010228-106077410	51PK	ENSMUSG00000021115	22367	e11.0	49391	49449	chr12	106059618	106059676	+	5.39732	5.16356	6.22032	9.49482	5.16539	6.46178	7.01195	3.15891	5.28929	4.40214	4.36661	5.89327	4.3331	5.5201	3.61453	4.2241	4.1988	6.21458	7.2024	4.8268	6.32604	7.13832	6.49505
GSMG0008504	Vrk1	vaccinia related kinase 1	chr12:106010228-106077410	51PK	ENSMUSG00000021115	22367	e12.0	52403	52581	chr12	106062630	106062808	+	6.47517	5.99876	7.00672	8.87984	7.9926	8.33455	8.84594	5.60717	4.07627	5.8665	7.19909	6.57615	5.01776	5.57976	3.72857	5.39767	5.39928	5.51013	5.75466	5.75585	5.90458	6.73611	7.80541
GSMG0008504	Vrk1	vaccinia related kinase 1	chr12:106010228-106077410	51PK	ENSMUSG00000021115	22367	e13.0	60298	60388	chr12	106070525	106070615	+	6.76039	7.75678	6.84098	7.72759	11.3038	9.5896	8.18499	3.63227	5.14885	5.44361	5.18551	4.37444	5.00257	5.1977	4.91914	6.40921	7.28177	5.49452	6.82282	6.01533	6.84806	7.94229	5.19286
GSMG0008504	Vrk1	vaccinia related kinase 1	chr12:106010228-106077410	51PK	ENSMUSG00000021115	22367	e14.0	61343	61414	chr12	106071570	106071641	+	NA	NA	NA	NA	NA	NA	NA	NA	NA	NA	NA	NA	NA	NA	NA	NA	NA	NA	0.999749	NA	NA	NA	NA
GSMG0008504	Vrk1	vaccinia related kinase 1	chr12:106010228-106077410	51PK	ENSMUSG00000021115	22367	e15.0	63392	63451	chr12	106073619	106073678	+	1.93442	3.49633	3.87597	4.09676	3.63032	5.20896	4.70555	1.482	1.99679	2.05312	2.35848	2.41287	2.46993	2.15985	3.54172	3.43302	3.63916	3.94482	3.09784	2.13515	1.90672	2.89886	3.48495
GSMG0008504	Vrk1	vaccinia related kinase 1	chr12:106010228-106077410	51PK	ENSMUSG00000021115	22367	e16.0	64780	67183	chr12	106075007	106077410	+	1.41778	1.65793	1.72823	2.00729	1.59831	1.76764	1.74183	1.08116	0.781479	1.12111	0.916328	1.17985	1.17891	0.927228	1.07401	1.79702	2.18584	2.05175	1.82453	1.70756	2.12063	2.10787	2.25311
GSMG0008514	Ccnk	cyclin K	chr12:108178773-108203359	CPR4,CycK	ENSMUSG00000021258	12454	e6.0	10293	10424	chr12	108189065	108189196	+	8.40134	10.0467	11.0859	12.9092	10.2178	11.5401	9.65387	10.5214	8.96171	8.49694	11.7567	9.65267	11.3085	10.2372	9.29611	13.6919	13.3893	12.7069	12.1268	16.59	14.7535	13.9514	12.5279
GSMG0008514	Ccnk	cyclin K	chr12:108178773-108203359	CPR4,CycK	ENSMUSG00000021258	12454	e2.0	966	1108	chr12	108179738	108179880	+	3.11054	2.3795	2.06679	2.94628	2.42697	3.03945	3.84234	3.14123	2.39824	2.43879	3.012	2.91329	2.44328	2.62367	2.41579	3.37048	5.62269	3.85499	3.84502	3.26507	3.72802	3.69549	3.5922
GSMG0008514	Ccnk	cyclin K	chr12:108178773-108203359	CPR4,CycK	ENSMUSG00000021258	12454	e7.0	14900	15005	chr12	108193672	108193777	+	11.0093	11.4549	13.1597	13.9663	10.5117	10.3071	9.37315	11.943	10.0967	14.2936	10.9291	10.94	9.85641	10.9296	8.19888	15.5604	12.569	12.5258	14.2702	15.5829	15.2407	18.6492	15.5482
GSMG0008514	Ccnk	cyclin K	chr12:108178773-108203359	CPR4,CycK	ENSMUSG00000021258	12454	e8.0	15570	15627	chr12	108194342	108194399	+	10.3008	8.35047	9.1175	9.92847	9.10983	6.37294	5.70556	8.38124	8.64976	11.396	9.37516	9.65888	9.64781	7.43426	6.96481	12.2012	9.98632	11.7258	12.8366	12.5025	11.6144	13.2007	11.7404
GSMG0008514	Ccnk	cyclin K	chr12:108178773-108203359	CPR4,CycK	ENSMUSG00000021258	12454	e9.0	16295	16464	chr12	108195067	108195236	+	11.2651	8.99815	11.8343	9.68373	9.90988	9.19781	8.90894	9.3103	9.2982	11.3272	9.87982	9.18003	11.7938	10.8297	9.04769	13.0615	12.1203	12.3199	14.1768	13.3074	12.2452	12.5759	12.1504
GSMG0008514	Ccnk	cyclin K	chr12:108178773-108203359	CPR4,CycK	ENSMUSG00000021258	12454	e10.0	16811	17079	chr12	108195583	108195851	+	10.2895	9.36209	11.7953	10.1731	13.1506	12.0104	10.3803	9.38334	9.94346	11.9243	9.64382	7.59149	10.5674	11.8964	9.50332	17.4274	12.7112	13.4129	14.6519	17.0433	12.5099	13.2494	10.7205
GSMG0008514	Ccnk	cyclin K	chr12:108178773-108203359	CPR4,CycK	ENSMUSG00000021258	12454	e11.0	17567	17600	chr12	108196339	108196372	+	9.66431	7.13401	9.67678	10.4926	11.5803	10.1036	7.09605	7.29638	12.6361	8.32781	9.18561	7.60074	8.23955	9.94503	7.85889	15.6563	12.8113	13.2893	11.5128	13.7607	11.6774	10.0728	11.9312
GSMG0008514	Ccnk	cyclin K	chr12:108178773-108203359	CPR4,CycK	ENSMUSG00000021258	12454	e12.0	20537	20611	chr12	108199309	108199383	+	9.67342	8.51933	8.42941	7.72775	10.7648	9.34118	6.99334	7.90843	10.6268	7.7879	8.18758	7.51703	7.43673	10.4936	6.06694	15.6552	13.1444	14.7731	12.4183	14.6782	9.75801	10.4695	11.9466
GSMG0008514	Ccnk	cyclin K	chr12:108178773-108203359	CPR4,CycK	ENSMUSG00000021258	12454	e13.0	23304	24587	chr12	108202076	108203359	+	6.35272	5.36581	5.19583	5.4751	5.67863	6.21558	5.33332	4.77865	4.72413	5.52979	4.96528	4.25332	5.26914	5.13919	4.32173	7.79922	5.88053	6.11338	6.54868	7.8039	7.49253	6.24799	5.95221
GSMG0008514	Ccnk	cyclin K	chr12:108178773-108203359	CPR4,CycK	ENSMUSG00000021258	12454	e3.0	3405	3436	chr12	108182177	108182208	+	13.9739	10.0611	9.09921	10.5939	9.39372	13.481	13.5565	10.7155	8.70475	9.55725	9.9016	11.5524	9.53082	11.1769	9.53053	13.6915	20.3331	14.1919	13.2812	13.4881	13.2133	14.0466	16.4267
GSMG0008514	Ccnk	cyclin K	chr12:108178773-108203359	CPR4,CycK	ENSMUSG00000021258	12454	e4.0	7604	7850	chr12	108186376	108186622	+	13.8474	9.9902	10.7128	10.698	9.10634	9.40669	12.6443	11.7306	10.9963	10.948	11.0102	11.9276	10.3243	11.191	8.88921	16.0441	14.7253	13.4307	14.3149	17.8401	12.4095	15.6689	16.5537
GSMG0008514	Ccnk	cyclin K	chr12:108178773-108203359	CPR4,CycK	ENSMUSG00000021258	12454	e5.0	8407	8488	chr12	108187179	108187260	+	9.60586	11.9795	11.2141	9.90689	11.0288	8.54555	8.76857	8.68546	9.79937	10.1532	11.3163	10.1819	7.78298	8.71091	7.25462	13.3398	10.8755	9.6251	11.4664	13.9708	13.5718	11.7508	13.3746
GSMG0008516	Hhipl1	hedgehog interacting protein-like 1	chr12:108306270-108329625	1600002O04Rik	ENSMUSG00000021260	214305	e3.0	10182	10325	chr12	108316451	108316594	+	NA	NA	NA	NA	NA	NA	NA	NA	NA	NA	NA	NA	NA	NA	NA	2.91334	5.277	4.77193	3.95087	4.15182	3.21448	3.55132	3.78296
GSMG0008516	Hhipl1	hedgehog interacting protein-like 1	chr12:108306270-108329625	1600002O04Rik	ENSMUSG00000021260	214305	e4.0	12185	12513	chr12	108318454	108318782	+	NA	NA	NA	NA	NA	NA	NA	NA	NA	NA	NA	NA	NA	NA	NA	2.89087	2.11589	2.30406	2.14356	2.683	2.076	2.8567	2.13124
GSMG0008516	Hhipl1	hedgehog interacting protein-like 1	chr12:108306270-108329625	1600002O04Rik	ENSMUSG00000021260	214305	e5.0	13057	13183	chr12	108319326	108319452	+	NA	NA	NA	NA	NA	NA	NA	NA	NA	NA	NA	NA	NA	NA	NA	2.75156	4.29672	3.8393	2.10487	3.35136	3.50742	3.59729	1.09304
GSMG0008516	Hhipl1	hedgehog interacting protein-like 1	chr12:108306270-108329625	1600002O04Rik	ENSMUSG00000021260	214305	e6.0	13687	13832	chr12	108319956	108320101	+	NA	NA	NA	NA	NA	NA	NA	NA	NA	NA	NA	NA	NA	NA	NA	2.9458	4.12943	3.08487	2.0274	3.14566	2.87301	2.88853	2.79203
GSMG0008516	Hhipl1	hedgehog interacting protein-like 1	chr12:108306270-108329625	1600002O04Rik	ENSMUSG00000021260	214305	e7.0	15534	15615	chr12	108321803	108321884	+	NA	NA	NA	NA	NA	NA	NA	NA	NA	NA	NA	NA	NA	NA	NA	4.28961	3.35217	2.09927	1.4489	2.95352	3.80422	3.18281	1.91686
GSMG0008516	Hhipl1	hedgehog interacting protein-like 1	chr12:108306270-108329625	1600002O04Rik	ENSMUSG00000021260	214305	e9.0	20857	20939	chr12	108327126	108327208	+	NA	NA	NA	NA	NA	NA	NA	NA	NA	NA	NA	NA	NA	NA	NA	3.03432	3.46959	2.46104	1.12321	2.37117	2.7809	1.82451	1.75543
GSMG0008516	Hhipl1	hedgehog interacting protein-like 1	chr12:108306270-108329625	1600002O04Rik	ENSMUSG00000021260	214305	e10.0	21399	23243	chr12	108327668	108329512	+	NA	NA	NA	NA	NA	NA	NA	NA	NA	NA	NA	NA	NA	NA	NA	2.83664	2.57426	2.30178	2.52486	2.96228	2.60546	2.5142	1.77166
GSMG0008516	Hhipl1	hedgehog interacting protein-like 1	chr12:108306270-108329625	1600002O04Rik	ENSMUSG00000021260	214305	e11.0	23304	23356	chr12	108329573	108329625	+	NA	NA	NA	NA	NA	NA	NA	NA	NA	NA	NA	NA	NA	NA	NA	2.43548	2.54154	1.90412	3.73341	2.12339	1.71876	2.60327	2.2245
GSMG0008516	Hhipl1	hedgehog interacting protein-like 1	chr12:108306270-108329625	1600002O04Rik	ENSMUSG00000021260	214305	e1.0	1	414	chr12	108306270	108306683	+	NA	NA	NA	NA	NA	NA	NA	NA	NA	NA	NA	NA	NA	NA	NA	1.14006	NA	NA	NA	0.896455	NA	NA	NA
GSMG0008516	Hhipl1	hedgehog interacting protein-like 1	chr12:108306270-108329625	1600002O04Rik	ENSMUSG00000021260	214305	e2.0	5419	6065	chr12	108311688	108312334	+	NA	NA	NA	NA	NA	NA	NA	NA	NA	NA	NA	NA	NA	NA	NA	3.18147	4.01191	3.72634	3.04058	3.58458	2.63524	3.27021	2.71646
GSMG0008517	Cyp46a1	cytochrome P450, family 46, subfamily a, polypeptide 1	chr12:108334358-108362233	cholestrol24-hydroxylase,Cyp46	ENSMUSG00000021259	13116	e4.0	11217	11290	chr12	108345574	108345647	+	66.3725	74.258	57.2559	54.8463	64.0507	57.6362	68.1967	36.4153	34.6779	41.833	34.4113	34.1573	28.3473	37.3232	39.1761	43.3554	37.4423	52.4827	55.9631	36.2287	45.0535	38.7176	50.424
GSMG0008517	Cyp46a1	cytochrome P450, family 46, subfamily a, polypeptide 1	chr12:108334358-108362233	cholestrol24-hydroxylase,Cyp46	ENSMUSG00000021259	13116	e5.0	11732	11818	chr12	108346089	108346175	+	62.2771	64.5387	50.4601	50.2299	62.8166	50.5085	67.8748	34.4457	29.2424	35.4062	30.7965	26.2581	26.8298	36.277	37.9173	40.5439	40.744	48.6449	43.9682	35.2233	41.3651	34.9363	45.8628
GSMG0008517	Cyp46a1	cytochrome P450, family 46, subfamily a, polypeptide 1	chr12:108334358-108362233	cholestrol24-hydroxylase,Cyp46	ENSMUSG00000021259	13116	e6.0	16825	16963	chr12	108351182	108351320	+	51.9738	64.0301	47.6544	50.5122	52.0245	47.7367	55.5142	27.3201	31.4609	35.7642	29.3567	22.2028	23.7484	32.9333	30.0367	41.2132	36.4682	41.2903	43.4391	33.0899	35.1837	31.6239	36.4246
GSMG0008517	Cyp46a1	cytochrome P450, family 46, subfamily a, polypeptide 1	chr12:108334358-108362233	cholestrol24-hydroxylase,Cyp46	ENSMUSG00000021259	13116	e7.0	17557	17667	chr12	108351914	108352024	+	51.4274	57.3739	48.7963	47.756	52.5933	48.3123	60.3258	32.061	31.8789	34.1578	30.8505	21.8606	21.2696	32.7642	35.1009	36.6803	33.4358	42.9086	46.9503	34.1772	31.5176	35.6699	32.6211
GSMG0008517	Cyp46a1	cytochrome P450, family 46, subfamily a, polypeptide 1	chr12:108334358-108362233	cholestrol24-hydroxylase,Cyp46	ENSMUSG00000021259	13116	e8.0	18417	18567	chr12	108352774	108352924	+	51.6304	58.8832	47.2306	39.4269	49.5879	45.7709	59.3381	31.4806	30.6073	31.6115	28.8291	17.7418	24.6153	33.1562	26.7029	40.638	33.0838	42.98	44.9711	34.9342	34.2174	32.6466	35.6168
GSMG0008517	Cyp46a1	cytochrome P450, family 46, subfamily a, polypeptide 1	chr12:108334358-108362233	cholestrol24-hydroxylase,Cyp46	ENSMUSG00000021259	13116	e9.0	18733	18795	chr12	108353090	108353152	+	57.5881	60.8654	53.2126	47.7105	54.2188	51.6193	63.1767	32.5196	28.1525	36.8156	33.8833	23.137	29.7402	36.8739	31.8897	38.0708	31.579	48.1862	55.1583	35.8726	38.3931	36.4467	40.0677
GSMG0008517	Cyp46a1	cytochrome P450, family 46, subfamily a, polypeptide 1	chr12:108334358-108362233	cholestrol24-hydroxylase,Cyp46	ENSMUSG00000021259	13116	e1.0	1	207	chr12	108334358	108334564	+	9.42545	10.1723	10.0354	10.4215	8.77183	7.22189	10.8096	4.92792	5.29653	5.88375	4.95245	3.21228	4.75107	5.69997	5.18573	20.9377	5.19776	6.10859	6.91119	20.0449	6.28616	7.54784	4.74514
GSMG0008517	Cyp46a1	cytochrome P450, family 46, subfamily a, polypeptide 1	chr12:108334358-108362233	cholestrol24-hydroxylase,Cyp46	ENSMUSG00000021259	13116	e10.0	21067	21139	chr12	108355424	108355496	+	67.7537	68.9845	62.907	57.3459	59.9206	59.9448	73.0417	37.8324	33.8498	44.6063	36.4995	25.8171	33.571	41.8322	34.83	39.808	37.5578	45.8774	61.5451	39.1964	43.225	39.5617	43.7533
GSMG0008517	Cyp46a1	cytochrome P450, family 46, subfamily a, polypeptide 1	chr12:108334358-108362233	cholestrol24-hydroxylase,Cyp46	ENSMUSG00000021259	13116	e11.0	23130	23214	chr12	108357487	108357571	+	56.4912	58.4194	55.6954	50.8646	56.087	61.3136	67.5897	35.0723	32.73	34.7655	34.6173	24.8619	26.2251	34.3138	30.8673	40.6905	36.9542	47.0998	51.9914	38.722	39.9819	36.024	37.1229
GSMG0008517	Cyp46a1	cytochrome P450, family 46, subfamily a, polypeptide 1	chr12:108334358-108362233	cholestrol24-hydroxylase,Cyp46	ENSMUSG00000021259	13116	e12.0	23674	23784	chr12	108358031	108358141	+	61.9983	59.3071	53.4238	52.6535	57.4318	59.705	71.688	30.509	34.8659	34.2188	33.625	25.0061	27.8259	32.2767	31.8719	44.3859	38.76	48.0726	52.5039	36.3595	41.2472	33.7634	39.8642
GSMG0008517	Cyp46a1	cytochrome P450, family 46, subfamily a, polypeptide 1	chr12:108334358-108362233	cholestrol24-hydroxylase,Cyp46	ENSMUSG00000021259	13116	e13.0	26124	26212	chr12	108360481	108360569	+	65.5789	68.3677	57.2768	58.5133	66.2945	57.5139	73.2375	34.7201	38.9236	38.9299	35.2154	26.7288	32.922	36.0286	36.7884	54.8406	40.4329	45.8213	55.6313	42.2638	42.6931	33.3011	42.5603
GSMG0008517	Cyp46a1	cytochrome P450, family 46, subfamily a, polypeptide 1	chr12:108334358-108362233	cholestrol24-hydroxylase,Cyp46	ENSMUSG00000021259	13116	e14.0	26839	26905	chr12	108361196	108361262	+	44.7042	58.1992	45.7505	44.7756	48.6596	43.9865	51.145	27.1595	27.3754	27.1298	23.4355	20.3821	24.3536	26.2586	26.8916	39.3849	30.4657	34.5564	37.3818	32.6055	34.6055	25.642	32.4322
GSMG0008517	Cyp46a1	cytochrome P450, family 46, subfamily a, polypeptide 1	chr12:108334358-108362233	cholestrol24-hydroxylase,Cyp46	ENSMUSG00000021259	13116	e15.0	27157	27876	chr12	108361514	108362233	+	49.4213	52.255	47.7563	42.3013	47.054	43.9263	51.9453	24.8321	24.9339	30.0806	25.5524	20.8036	21.8994	30.0515	25.9312	36.3605	28.1387	35.2161	39.8819	32.6127	32.9866	29.0963	32.2709
GSMG0008517	Cyp46a1	cytochrome P450, family 46, subfamily a, polypeptide 1	chr12:108334358-108362233	cholestrol24-hydroxylase,Cyp46	ENSMUSG00000021259	13116	e2.0	7966	8046	chr12	108342323	108342403	+	28.2144	31.2196	32.3803	24.6553	28.9317	24.1272	32.4019	16.2514	17.3854	17.1231	16.4008	12.4449	13.5041	17.3987	18.0465	25.3699	18.0656	20.9607	27.1767	22.9779	19.9672	15.5972	20.9073
GSMG0008517	Cyp46a1	cytochrome P450, family 46, subfamily a, polypeptide 1	chr12:108334358-108362233	cholestrol24-hydroxylase,Cyp46	ENSMUSG00000021259	13116	e3.0	8657	8738	chr12	108343014	108343095	+	51.4641	58.7756	48.0395	44.6363	49.3968	46.3327	58.7861	29.3467	30.1368	32.5576	28.5253	26.973	23.8803	29.9662	31.9943	37.8032	31.3341	39.8123	52.2645	33.1742	38.0242	31.1858	42.9967
GSMG0008518	Eml1	echinoderm microtubule associated protein like 1	chr12:108370957-108539564	1110008N23Rik,A930030P13Rik,ELP79,heco	ENSMUSG00000058070	68519	e5.0	100897	101029	chr12	108471853	108471985	+	12.1974	11.6066	10.1374	9.18766	10.2071	11.1151	11.0247	10.448	8.01474	8.59038	9.64003	8.00582	10.2622	8.69572	7.53815	9.78072	10.127	11.6528	14.5967	9.80571	7.48008	9.79759	8.7749
GSMG0008518	Eml1	echinoderm microtubule associated protein like 1	chr12:108370957-108539564	1110008N23Rik,A930030P13Rik,ELP79,heco	ENSMUSG00000058070	68519	e6.0	117333	117464	chr12	108488289	108488420	+	10.5555	10.3307	8.86436	8.87317	10.7427	10.2462	8.67428	9.51375	8.5742	6.507	8.91533	7.48432	9.69322	8.40205	8.78478	7.85675	10.2413	9.97342	11.4361	9.05823	6.50826	8.10898	7.05888
GSMG0008518	Eml1	echinoderm microtubule associated protein like 1	chr12:108370957-108539564	1110008N23Rik,A930030P13Rik,ELP79,heco	ENSMUSG00000058070	68519	e7.0	131434	131462	chr12	108502390	108502418	+	11.439	9.61589	10.2339	10.2002	10.4812	9.7195	9.31641	5.50901	8.62875	7.3038	7.34762	8.32961	8.02059	7.22614	6.87483	6.62282	9.99278	8.34223	8.59225	8.77395	5.89149	6.25231	6.54228
GSMG0008518	Eml1	echinoderm microtubule associated protein like 1	chr12:108370957-108539564	1110008N23Rik,A930030P13Rik,ELP79,heco	ENSMUSG00000058070	68519	e8.0	132227	132277	chr12	108503183	108503233	+	6.36617	5.69841	6.73422	5.54531	6.27348	6.44287	6.00652	3.37555	4.37693	4.2048	3.82872	4.15886	3.58169	4.39643	3.54623	2.61237	3.85585	2.17125	2.39682	2.68773	2.26367	2.39617	2.98619
GSMG0008518	Eml1	echinoderm microtubule associated protein like 1	chr12:108370957-108539564	1110008N23Rik,A930030P13Rik,ELP79,heco	ENSMUSG00000058070	68519	e9.0	135523	135652	chr12	108506479	108506608	+	7.37818	8.87623	8.29765	8.32293	8.96779	8.95361	6.70959	5.41606	6.30202	5.6617	6.44625	5.64773	7.24137	6.5993	4.73737	7.30588	6.67109	6.36097	7.06291	7.3659	6.24243	6.64344	4.56473
GSMG0008518	Eml1	echinoderm microtubule associated protein like 1	chr12:108370957-108539564	1110008N23Rik,A930030P13Rik,ELP79,heco	ENSMUSG00000058070	68519	e10.0	138130	138279	chr12	108509086	108509235	+	11.4982	11.1544	12.1733	10.275	11.0507	11.8689	7.15499	8.82431	6.68589	8.28947	9.19948	6.17858	9.19248	9.88488	6.79505	10.9162	10.522	11.4603	10.2678	11.292	8.35567	7.83176	8.0717
GSMG0008518	Eml1	echinoderm microtubule associated protein like 1	chr12:108370957-108539564	1110008N23Rik,A930030P13Rik,ELP79,heco	ENSMUSG00000058070	68519	e11.0	139221	139290	chr12	108510177	108510246	+	13.0398	11.4217	12.8408	14.1742	10.1558	10.8695	7.83066	10.4392	5.41675	9.84657	10.0197	6.63274	9.51621	7.79914	8.53583	12.0203	10.9557	10.1481	10.3616	10.7951	8.25095	10.5188	8.84439
GSMG0008518	Eml1	echinoderm microtubule associated protein like 1	chr12:108370957-108539564	1110008N23Rik,A930030P13Rik,ELP79,heco	ENSMUSG00000058070	68519	e12.0	140865	140975	chr12	108511821	108511931	+	11.4712	12.2152	11.8377	14.1615	10.7927	12.1135	11.8792	9.20959	6.12859	10.8754	9.27206	8.11123	8.6288	7.24562	7.34606	10.1163	12.881	10.9859	13.6963	9.82941	9.55477	10.1199	10.5528
GSMG0008518	Eml1	echinoderm microtubule associated protein like 1	chr12:108370957-108539564	1110008N23Rik,A930030P13Rik,ELP79,heco	ENSMUSG00000058070	68519	e13.0	142019	142114	chr12	108512975	108513070	+	11.6173	12.7346	11.1544	13.6343	12.5235	12.987	9.95145	10.2955	7.51377	7.89455	9.74439	8.30166	7.71527	8.79878	5.62081	10.6127	11.2069	10.9659	10.5655	9.37162	10.1451	8.33115	10.2533
GSMG0008518	Eml1	echinoderm microtubule associated protein like 1	chr12:108370957-108539564	1110008N23Rik,A930030P13Rik,ELP79,heco	ENSMUSG00000058070	68519	e14.0	143422	143556	chr12	108514378	108514512	+	15.3817	16.4763	14.0202	14.5053	14.9371	11.3209	11.2263	9.45046	8.7193	10.0771	9.45218	12.3522	10.9651	10.3675	8.88368	12.6655	11.34	13.2904	12.6817	13.4532	9.94681	10.4749	11.9231
GSMG0008518	Eml1	echinoderm microtubule associated protein like 1	chr12:108370957-108539564	1110008N23Rik,A930030P13Rik,ELP79,heco	ENSMUSG00000058070	68519	e15.0	144160	144259	chr12	108515116	108515215	+	16.7162	15.9924	13.9919	16.7701	14.123	16.5164	14.6687	9.56182	11.907	11.1793	10.3349	11.1168	13.3196	13.736	8.24048	11.6823	12.9601	13.8467	17.7301	12.4318	11.2198	12.8113	13.3458
GSMG0008518	Eml1	echinoderm microtubule associated protein like 1	chr12:108370957-108539564	1110008N23Rik,A930030P13Rik,ELP79,heco	ENSMUSG00000058070	68519	e16.0	145504	145658	chr12	108516460	108516614	+	14.0031	18.2531	13.149	15.6516	15.5294	15.5358	13.5242	10.5975	10.4187	11.3858	10.3974	9.56319	11.5096	11.5164	8.39237	11.3941	11.9198	12.5204	13.7495	10.5997	13.569	12.0062	11.2244
GSMG0008518	Eml1	echinoderm microtubule associated protein like 1	chr12:108370957-108539564	1110008N23Rik,A930030P13Rik,ELP79,heco	ENSMUSG00000058070	68519	e17.0	150360	150485	chr12	108521316	108521441	+	12.5763	12.8204	13.1856	14.8284	17.5866	13.8681	15.1005	9.5889	9.28504	10.9068	10.9322	10.285	11.0464	9.07161	10.1332	13.2203	11.756	13.4647	14.344	12.4905	12.0782	14.7067	12.1289
GSMG0008518	Eml1	echinoderm microtubule associated protein like 1	chr12:108370957-108539564	1110008N23Rik,A930030P13Rik,ELP79,heco	ENSMUSG00000058070	68519	e18.0	150692	150823	chr12	108521648	108521779	+	10.9614	10.8501	12.9026	8.52345	11.5427	11.7765	11.9426	7.00753	8.95889	10.5288	9.22611	7.25042	8.71534	7.42112	7.10791	11.5823	9.29719	9.94555	13.2715	9.27711	8.23632	11.4185	8.73939
GSMG0008518	Eml1	echinoderm microtubule associated protein like 1	chr12:108370957-108539564	1110008N23Rik,A930030P13Rik,ELP79,heco	ENSMUSG00000058070	68519	e19.0	156741	156808	chr12	108527697	108527764	+	16.2857	14.1842	14.8905	16.2675	13.7094	14.1563	14.8622	8.83177	11.2829	11.6501	11.347	10.9706	13.4891	9.68885	9.09096	11.183	12.6249	12.8911	15.9491	11.8637	10.7261	13.3126	10.7368
GSMG0008518	Eml1	echinoderm microtubule associated protein like 1	chr12:108370957-108539564	1110008N23Rik,A930030P13Rik,ELP79,heco	ENSMUSG00000058070	68519	e20.0	159348	159436	chr12	108530304	108530392	+	14.1445	12.4636	15.425	15.7723	11.75	12.5824	12.5766	8.14319	9.26244	11.1048	12.559	9.60301	11.9723	9.03328	10.3092	10.2938	11.3612	11.0591	14.4215	11.0163	9.96301	12.0195	11.1483
GSMG0008518	Eml1	echinoderm microtubule associated protein like 1	chr12:108370957-108539564	1110008N23Rik,A930030P13Rik,ELP79,heco	ENSMUSG00000058070	68519	e21.0	163698	163783	chr12	108534654	108534739	+	14.6687	15.3131	16.0784	17.6001	13.5642	13.9734	12.4349	11.3133	12.0031	12.4008	13.3158	10.7918	12.1643	10.1047	12.6806	12.3681	15.6913	12.7947	17.5814	11.6866	12.6042	13.9388	12.2972
GSMG0008518	Eml1	echinoderm microtubule associated protein like 1	chr12:108370957-108539564	1110008N23Rik,A930030P13Rik,ELP79,heco	ENSMUSG00000058070	68519	e21.0	163784	163795	chr12	108534740	108534751	+	16.6738	18.7187	14.7358	18.3124	15.8454	15.3174	12.6275	12.2244	12.3817	11.0491	13.0297	10.5725	12.6107	10.2141	13.2546	12.1997	18.8454	14.7496	18.5024	11.6979	13.9502	13.7782	12.8974
GSMG0008518	Eml1	echinoderm microtubule associated protein like 1	chr12:108370957-108539564	1110008N23Rik,A930030P13Rik,ELP79,heco	ENSMUSG00000058070	68519	e22.0	163909	163996	chr12	108534865	108534952	+	16.0603	17.2988	13.4461	20.0777	18.0238	17.0369	14.3646	11.7533	10.7646	12.859	13.7372	9.7885	13.0632	10.7159	13.886	11.9119	19.3426	13.7312	16.9154	12.6958	13.74	14.4214	11.9827
GSMG0008518	Eml1	echinoderm microtubule associated protein like 1	chr12:108370957-108539564	1110008N23Rik,A930030P13Rik,ELP79,heco	ENSMUSG00000058070	68519	e23.0	165271	165366	chr12	108536227	108536322	+	15.2789	13.698	12.8718	14.9948	20.372	16.1915	17.9333	11.3517	10.7361	13.8098	11.8273	11.7241	14.1211	10.9348	12.9177	13.7996	18.0462	12.2395	16.67	12.9984	12.0611	12.9547	10.4481
GSMG0008518	Eml1	echinoderm microtubule associated protein like 1	chr12:108370957-108539564	1110008N23Rik,A930030P13Rik,ELP79,heco	ENSMUSG00000058070	68519	e24.0	166378	166508	chr12	108537334	108537464	+	15.1696	13.0696	11.0356	11.8672	14.8157	14.2457	14.1357	9.06268	7.82739	9.19895	10.6747	8.17431	10.5378	8.77711	7.91302	13.041	13.6092	14.1446	13.4823	11.7417	9.56928	10	9.7663
GSMG0008518	Eml1	echinoderm microtubule associated protein like 1	chr12:108370957-108539564	1110008N23Rik,A930030P13Rik,ELP79,heco	ENSMUSG00000058070	68519	e25.0	167147	168608	chr12	108538103	108539564	+	14.364	13.4471	13.3254	13.8822	13.43	13.7565	13.1577	9.32653	8.5578	9.16562	10.647	9.11231	10.5756	8.67535	9.16464	12.34	10.4808	12.8872	14.3988	11.1089	9.99329	11.771	12.4125
GSMG0008518	Eml1	echinoderm microtubule associated protein like 1	chr12:108370957-108539564	1110008N23Rik,A930030P13Rik,ELP79,heco	ENSMUSG00000058070	68519	e3.0	51860	52305	chr12	108422816	108423261	+	NA	0.97845	NA	1.06102	NA	0.885102	NA	NA	NA	NA	NA	NA	NA	NA	0.725371	0.949594	NA	NA	NA	1.35781	NA	1.10435	NA
GSMG0008518	Eml1	echinoderm microtubule associated protein like 1	chr12:108370957-108539564	1110008N23Rik,A930030P13Rik,ELP79,heco	ENSMUSG00000058070	68519	e4.0	92571	92753	chr12	108463527	108463709	+	8.22322	9.01549	8.05877	6.7414	6.49458	7.70339	6.75605	6.32153	6.06357	6.58422	6.40045	4.35018	7.18629	5.9829	5.36423	6.37634	7.92578	7.82431	6.695	7.33977	5.34834	6.37057	5.60407
GSMG0008519	Evl	Ena-vasodilator stimulated phosphoprotein	chr12:108554720-108688513	NULL	ENSMUSG00000021262	14026	e7.0	118570	118633	chr12	108673289	108673352	+	46.3579	50.0262	48.6639	49.4039	46.9954	50.0141	51.8863	28.964	27.2926	35.6875	33.2228	26.5106	29.4548	28.4648	30.6359	93.1634	76.934	83.8047	93.9521	88.9051	80.3235	78.6269	79.2059
GSMG0008519	Evl	Ena-vasodilator stimulated phosphoprotein	chr12:108554720-108688513	NULL	ENSMUSG00000021262	14026	e8.0	119688	119746	chr12	108674407	108674465	+	34.0729	38.0416	35.2734	34.3668	39.7815	40.6866	42.066	18.9269	20.173	21.4831	21.0789	17.6559	20.4356	20.8123	19.7363	76.372	61.2672	62.7065	65.8248	71.5361	57.0616	60.8354	53.9015
GSMG0008519	Evl	Ena-vasodilator stimulated phosphoprotein	chr12:108554720-108688513	NULL	ENSMUSG00000021262	14026	e9.0	120678	120907	chr12	108675397	108675626	+	27.2627	23.2343	25.6505	23.1967	23.5563	29.5721	31.8881	14.1106	16.488	16.3998	15.0159	10.453	14.8516	15.6331	15.1675	50.6107	40.7398	39.3486	44.1792	48.3026	39.6036	41.7529	33.8498
GSMG0008519	Evl	Ena-vasodilator stimulated phosphoprotein	chr12:108554720-108688513	NULL	ENSMUSG00000021262	14026	e10.0	121383	121504	chr12	108676102	108676223	+	68.2739	53.3076	62.583	58.4871	55.3346	67.402	79.2442	36.0919	35.2071	39.1545	34.2255	27.6654	33.1417	37.7032	39.0145	110.45	106.669	92.1683	108.561	104.596	95.2515	102.456	82.409
GSMG0008519	Evl	Ena-vasodilator stimulated phosphoprotein	chr12:108554720-108688513	NULL	ENSMUSG00000021262	14026	e11.0	125110	125170	chr12	108679829	108679889	+	76.3618	72.002	73.7971	77.6128	82.0333	86.2301	98.6229	45.1559	46.2694	48.2127	41.2962	35.8262	46.0073	48.2912	44.4335	147.32	124.128	118.602	141.328	141.432	116.963	126.089	104.241
GSMG0008519	Evl	Ena-vasodilator stimulated phosphoprotein	chr12:108554720-108688513	NULL	ENSMUSG00000021262	14026	e12.0	126772	126835	chr12	108681491	108681554	+	86.9786	82.5387	81.7345	84.6261	93.9978	99.2309	113.374	55.0576	57.2308	54.7611	49.3532	40.1458	54.7686	54.7778	53.1291	153.532	143.442	137.841	156.554	163.787	131.198	149.176	116.187
GSMG0008519	Evl	Ena-vasodilator stimulated phosphoprotein	chr12:108554720-108688513	NULL	ENSMUSG00000021262	14026	e13.0	128476	128542	chr12	108683195	108683261	+	90.5265	81.2804	87.4989	86.6918	92.1686	97.3982	109.516	55.799	60.8469	57.9408	51.1516	40.9749	55.955	53.9415	54.446	149.634	152.034	149.877	172.318	162.064	139.686	152.02	125.965
GSMG0008519	Evl	Ena-vasodilator stimulated phosphoprotein	chr12:108554720-108688513	NULL	ENSMUSG00000021262	14026	e14.0	128629	128691	chr12	108683348	108683410	+	4.42764	2.17319	5.72826	3.02948	4.41027	5.45476	4.31743	2.7536	4.10343	4.03739	4.47965	2.94818	2.38164	3.5587	2.23728	22.5129	19.2319	21.3792	19.6424	16.7277	18.5058	18.8189	13.4579
GSMG0008519	Evl	Ena-vasodilator stimulated phosphoprotein	chr12:108554720-108688513	NULL	ENSMUSG00000021262	14026	e15.0	131331	131397	chr12	108686050	108686116	+	80.6883	72.685	76.9854	84.6662	85.6817	88.2726	108.005	49.3942	53.8538	52.1432	47.5867	43.2599	47.7704	49.7404	52.4049	138.579	145.617	131.947	165.764	143.057	125.912	144.043	115.229
GSMG0008519	Evl	Ena-vasodilator stimulated phosphoprotein	chr12:108554720-108688513	NULL	ENSMUSG00000021262	14026	e16.0	131689	131746	chr12	108686408	108686465	+	69.8546	67.3912	65.6355	75.4184	80.2578	78.8298	99.8982	41.8052	47.5725	46.4094	43.3757	43.1298	43.0838	43.0283	46.7468	134.392	131.628	116.82	150.111	134.58	113.353	125.964	114.377
GSMG0008519	Evl	Ena-vasodilator stimulated phosphoprotein	chr12:108554720-108688513	NULL	ENSMUSG00000021262	14026	e17.0	133310	133794	chr12	108688029	108688513	+	38.4953	38.2175	40.1723	40.5338	39.4468	42.8718	50.1545	25.2904	23.2536	24.0247	23.9531	25.5952	22.2959	22.861	24.4929	78.7738	63.7609	64.1654	79.9035	72.009	64.2791	69.3232	64.1841
GSMG0008519	Evl	Ena-vasodilator stimulated phosphoprotein	chr12:108554720-108688513	NULL	ENSMUSG00000021262	14026	e1.0	1	494	chr12	108554720	108555213	+	1.46085	1.03803	1.72894	1.3892	1.2217	1.48458	1.48891	0.857985	0.776416	0.766135	0.797654	NA	0.789976	1.00648	NA	4.93797	1.30746	1.23716	1.45518	7.90428	1.79234	1.78605	1.53636
GSMG0008519	Evl	Ena-vasodilator stimulated phosphoprotein	chr12:108554720-108688513	NULL	ENSMUSG00000021262	14026	e2.0	51047	51292	chr12	108605766	108606011	+	3.55508	3.81188	3.08293	2.46801	2.72867	2.03761	3.91891	NA	NA	NA	NA	NA	NA	NA	NA	20.151	20.147	22.2936	21.5168	25.1269	21.246	23.5697	20.5279
GSMG0008519	Evl	Ena-vasodilator stimulated phosphoprotein	chr12:108554720-108688513	NULL	ENSMUSG00000021262	14026	e5.0	93596	93764	chr12	108648315	108648483	+	50.385	44.686	49.5841	50.0939	50.0637	46.4008	55.2654	30.9971	29.0435	32.125	29.121	25.8211	29.145	32.135	27.7982	99.0322	93.2514	88.3781	98.8053	99.6461	85.6197	96.6271	81.968
GSMG0008519	Evl	Ena-vasodilator stimulated phosphoprotein	chr12:108554720-108688513	NULL	ENSMUSG00000021262	14026	e6.0	98203	98380	chr12	108652922	108653099	+	63.0689	55.5941	62.746	71.6983	62.4075	63.6115	69.0675	37.26	37.0872	45.9802	40.7423	31.7659	38.2113	38.3348	39.3049	124.733	103.966	107.741	120.116	112.913	103.08	106.808	99.0582
GSMG0008522	Yy1	YY1 transcription factor	chr12:108792976-108816632	deltatranscriptionfactor,NF-E1,UCRBPtranscriptionfactor,YinYang1	ENSMUSG00000021264	22632	ae2.0	336	1039	chr12	108793311	108794014	+	3.71544	2.92271	3.11504	3.11931	3.36424	3.36677	3.54484	3.22399	3.43535	2.88808	3.07664	2.12219	2.97322	3.88713	2.92081	6.199	2.55062	2.03223	2.40282	7.566	2.69831	2.87041	2.20047
GSMG0008522	Yy1	YY1 transcription factor	chr12:108792976-108816632	deltatranscriptionfactor,NF-E1,UCRBPtranscriptionfactor,YinYang1	ENSMUSG00000021264	22632	e2.0	1040	1116	chr12	108794015	108794091	+	11.8666	9.22691	11.983	13.3951	11.4875	9.25459	9.99985	9.07665	10.9826	10.6496	10.6574	11.6725	11.9252	12.7251	11.1817	10.5674	9.37464	7.78294	7.16842	12.6107	8.46262	7.11893	7.33252
GSMG0008522	Yy1	YY1 transcription factor	chr12:108792976-108816632	deltatranscriptionfactor,NF-E1,UCRBPtranscriptionfactor,YinYang1	ENSMUSG00000021264	22632	e3.0	13504	13666	chr12	108806479	108806641	+	33.448	31.2335	32.239	34.7656	31.704	31.6019	28.3041	31.1342	31.9472	33.196	34.0884	30.9786	35.1883	33.1612	31.4779	23.3206	27.9106	28.5365	20.8345	23.4942	21.2864	21.7938	25.331
GSMG0008522	Yy1	YY1 transcription factor	chr12:108792976-108816632	deltatranscriptionfactor,NF-E1,UCRBPtranscriptionfactor,YinYang1	ENSMUSG00000021264	22632	e4.0	19944	20004	chr12	108812919	108812979	+	33.0331	32.2609	33.2697	40.1497	32.9458	34.8519	27.5561	34.7864	35.9522	31.2221	35.0769	33.4433	34.7211	33.4309	29.5136	22.7575	22.3712	24.5926	26.6132	24.782	22.379	23.5109	25.2767
GSMG0008522	Yy1	YY1 transcription factor	chr12:108792976-108816632	deltatranscriptionfactor,NF-E1,UCRBPtranscriptionfactor,YinYang1	ENSMUSG00000021264	22632	e5.0	21631	21789	chr12	108814606	108814764	+	36.3539	35.824	39.6507	39.911	36.1879	36.4225	28.437	32.1171	33.8517	31.3391	35.8648	35.1738	35.9715	37.1343	32.1539	25.2444	22.458	25.6833	26.0387	26.2821	23.3796	23.8756	27.5892
GSMG0008522	Yy1	YY1 transcription factor	chr12:108792976-108816632	deltatranscriptionfactor,NF-E1,UCRBPtranscriptionfactor,YinYang1	ENSMUSG00000021264	22632	e6.0	22498	23657	chr12	108815473	108816632	+	17.2473	16.2592	19.1026	19.2397	16.8679	16.1555	15.4646	17.416	15.8877	16.1307	18.1639	19.1261	16.3465	13.9608	15.4169	10.9973	12.3418	12.9065	11.4856	10.4112	10.1326	11.5576	13.7256
GSMG0008523	NULL	NULL	chr12:108817967-108820146	NULL	NULL	NULL	e1.0	1	2180	chr12	108817967	108820146	+	16.4217	14.6119	16.2404	15.4611	14.4108	12.8837	14.6649	15.2096	14.8013	14.5009	14.9838	13.6294	13.2145	14.1242	15.1583	8.52601	8.81692	11.4229	9.60332	9.67087	8.91357	9.959	10.2358
GSMG0008524	Slc25a47	solute carrier family 25, member 47	chr12:108851122-108856814	NULL	ENSMUSG00000048856	104910	e2.0	2228	2271	chr12	108853349	108853392	+	NA	NA	NA	NA	NA	NA	NA	NA	NA	NA	NA	NA	NA	NA	NA	NA	NA	NA	NA	NA	NA	1.02597	NA
GSMG0008524	Slc25a47	solute carrier family 25, member 47	chr12:108851122-108856814	NULL	ENSMUSG00000048856	104910	e3.0	2582	2653	chr12	108853703	108853774	+	NA	NA	1.32096	NA	NA	0.923039	NA	NA	NA	NA	NA	NA	NA	NA	NA	0.875006	1.25781	0.987972	1.19303	NA	0.871215	1.27635	NA
GSMG0008524	Slc25a47	solute carrier family 25, member 47	chr12:108851122-108856814	NULL	ENSMUSG00000048856	104910	e4.0	3095	3277	chr12	108854216	108854398	+	0.989581	NA	1.47041	NA	1.25	1.85947	NA	NA	NA	NA	NA	NA	NA	NA	NA	2.05904	1.29402	1.40267	1.68003	1.1306	1.37409	1.75332	1.21027
GSMG0008524	Slc25a47	solute carrier family 25, member 47	chr12:108851122-108856814	NULL	ENSMUSG00000048856	104910	e5.0	4173	4497	chr12	108855294	108855618	+	1.02478	NA	0.971378	NA	NA	0.874391	0.980866	NA	NA	NA	NA	NA	NA	NA	NA	1.587	1.3196	1.2696	1.6426	1.0536	1.25139	1.13982	NA
GSMG0008524	Slc25a47	solute carrier family 25, member 47	chr12:108851122-108856814	NULL	ENSMUSG00000048856	104910	e6.0	4818	5693	chr12	108855939	108856814	+	1.24149	NA	1.19226	NA	1.1096	NA	1.14537	NA	NA	NA	NA	NA	NA	NA	NA	1.57414	1.68521	1.36643	1.61385	1.27886	1.50115	1.62132	1.27801
GSMG0008527	Wdr25	WD repeat domain 25	chr12:108894272-109028452	B930090D16Rik	ENSMUSG00000040877	212198	e7.0	130692	130862	chr12	109024963	109025133	+	3.10182	4.64613	6.00463	4.70693	3.83999	3.94924	4.08518	3.20001	5.17245	4.96536	3.79216	4.8643	2.44937	3.2305	4.00436	4.03484	4.30783	4.17647	4.49406	4.07159	5.0505	5.95696	5.8587
GSMG0008527	Wdr25	WD repeat domain 25	chr12:108894272-109028452	B930090D16Rik	ENSMUSG00000040877	212198	e8.0	132139	132279	chr12	109026410	109026550	+	3.46494	5.38462	5.24046	5.32291	4.72598	5.93947	5.73414	3.29997	5.98502	4.81788	4.9084	3.93118	2.25181	2.76433	4.60933	3.74007	4.20652	5.86798	3.98429	4.38451	2.74868	6.6651	4.44307
GSMG0008527	Wdr25	WD repeat domain 25	chr12:108894272-109028452	B930090D16Rik	ENSMUSG00000040877	212198	e9.0	132975	133518	chr12	109027246	109027789	+	2.20677	3.22607	2.96632	2.95557	3.44026	3.57299	3.31396	2.56151	2.44862	2.64913	2.85344	2.79754	2.13432	1.58278	3.6627	3.64429	2.94639	3.14404	2.786	3.37199	3.02507	3.49236	3.32959
GSMG0008527	Wdr25	WD repeat domain 25	chr12:108894272-109028452	B930090D16Rik	ENSMUSG00000040877	212198	e9.0	133519	134181	chr12	109027790	109028452	+	3.07523	3.42057	3.37331	3.6991	3.66527	3.51087	4.72671	3.09955	4.03391	3.8807	3.04549	2.81591	1.77258	2.20395	3.17366	4.0184	3.19172	3.75853	3.87866	4.11589	3.56129	3.81492	4.2499
GSMG0008527	Wdr25	WD repeat domain 25	chr12:108894272-109028452	B930090D16Rik	ENSMUSG00000040877	212198	e1.0	42	1618	chr12	108894313	108895889	+	1.08959	NA	NA	NA	NA	NA	1.0736	NA	NA	0.813189	NA	0.811177	1.21737	0.971506	NA	1.93116	1.41728	2.14525	1.44575	1.67545	1.5242	2.18627	2.12319
GSMG0008527	Wdr25	WD repeat domain 25	chr12:108894272-109028452	B930090D16Rik	ENSMUSG00000040877	212198	e2.0	2621	2788	chr12	108896892	108897059	+	NA	NA	NA	NA	NA	NA	NA	NA	NA	0.795222	NA	NA	NA	NA	NA	NA	1.52414	NA	NA	NA	NA	NA	1.03426
GSMG0008527	Wdr25	WD repeat domain 25	chr12:108894272-109028452	B930090D16Rik	ENSMUSG00000040877	212198	e1.0	1	41	chr12	108894272	108894312	+	NA	NA	NA	NA	NA	NA	NA	NA	NA	NA	0.951167	NA	NA	NA	NA	NA	NA	NA	NA	NA	NA	NA	NA
GSMG0008527	Wdr25	WD repeat domain 25	chr12:108894272-109028452	B930090D16Rik	ENSMUSG00000040877	212198	e3.0	3638	4454	chr12	108897909	108898725	+	2.15078	3.39863	3.23026	2.70581	3.34963	3.12063	3.37491	2.59895	3.01496	3.40238	3.05646	2.92615	1.7666	2.1196	3.34989	3.71679	3.08167	3.11226	2.99066	3.41839	2.90272	3.80643	2.4634
GSMG0008527	Wdr25	WD repeat domain 25	chr12:108894272-109028452	B930090D16Rik	ENSMUSG00000040877	212198	e4.0	86420	86567	chr12	108980691	108980838	+	3.39329	2.73232	4.53579	3.091	3.34484	4.51074	2.37587	3.55736	4.79148	3.98904	4.4927	3.62922	2.63913	2.34904	3.1656	4.33574	2.85422	4.55223	3.35913	5.39411	2.88179	4.14031	3.61888
GSMG0008527	Wdr25	WD repeat domain 25	chr12:108894272-109028452	B930090D16Rik	ENSMUSG00000040877	212198	e5.0	98536	98666	chr12	108992807	108992937	+	3.56387	3.13074	3.99185	4.19398	3.48878	4.06304	4.42376	2.57568	4.31987	3.58007	3.92836	4.16515	2.67866	3.94409	2.62948	3.91276	3.20473	3.40826	3.00848	4.35667	3.22804	4.28723	3.98224
GSMG0008529	Dlk1	delta-like 1 homolog (Drosophila)	chr12:109452823-109463336	DlkI,FA1,Peg9,pG2,pref-1,SCP1,ZOG	ENSMUSG00000040856	13386	e6.0	6785	10514	chr12	109459607	109463336	+	1.47055	2.25346	1.56318	1.97041	2.81904	1.62998	3.29939	NA	NA	NA	NA	NA	NA	NA	NA	NA	NA	2.04873	1.51986	NA	NA	NA	2.00507
GSMG0008529	Dlk1	delta-like 1 homolog (Drosophila)	chr12:109452823-109463336	DlkI,FA1,Peg9,pG2,pref-1,SCP1,ZOG	ENSMUSG00000040856	13386	e3.0	2163	2226	chr12	109454985	109455048	+	1.09505	2.15243	1.14493	2.37886	3.05534	1.38862	3.20583	NA	NA	NA	NA	NA	NA	NA	NA	NA	NA	1.87527	NA	NA	NA	NA	2.27615
GSMG0008529	Dlk1	delta-like 1 homolog (Drosophila)	chr12:109452823-109463336	DlkI,FA1,Peg9,pG2,pref-1,SCP1,ZOG	ENSMUSG00000040856	13386	e4.0	2671	2801	chr12	109455493	109455623	+	1.62012	2.22061	1.34439	2.20455	3.38813	1.83072	5.38038	NA	NA	NA	NA	NA	NA	NA	NA	NA	NA	2.2021	1.25068	NA	NA	NA	1.79168
GSMG0008529	Dlk1	delta-like 1 homolog (Drosophila)	chr12:109452823-109463336	DlkI,FA1,Peg9,pG2,pref-1,SCP1,ZOG	ENSMUSG00000040856	13386	e5.0	5252	5393	chr12	109458074	109458215	+	1.4107	1.89975	2.03971	2.9943	3.79166	2.15161	4.69746	NA	NA	NA	NA	NA	NA	NA	NA	NA	NA	1.75236	2.12164	NA	NA	NA	1.99607
GSMG0008529	Dlk1	delta-like 1 homolog (Drosophila)	chr12:109452823-109463336	DlkI,FA1,Peg9,pG2,pref-1,SCP1,ZOG	ENSMUSG00000040856	13386	e2.0	765	904	chr12	109453587	109453726	+	0.910902	NA	0.919721	NA	1.43511	NA	1.74972	NA	NA	NA	NA	NA	NA	NA	NA	NA	NA	1.0384	NA	NA	NA	NA	NA
GSMG0008537	Rian // AF357359 // DQ267100	RNA imprinted and accumulated in nucleus // snoRNA AF357359 // snoRNA DQ267100	chr12:109603945-109661716	5530401N18Rik,C130089L09Rik,ImsnoRNA1,MBII-426,Meg8	ENSMUSG00000084549,ENSMUSG00000097451	100303647,100861570,75745	e1.0	1	122	chr12	109603945	109604066	+	NA	NA	NA	NA	NA	NA	NA	NA	NA	NA	NA	NA	NA	NA	0.809982	NA	NA	NA	NA	NA	1.31911	NA	NA
GSMG0008537	Rian // AF357359 // DQ267100	RNA imprinted and accumulated in nucleus // snoRNA AF357359 // snoRNA DQ267100	chr12:109603945-109661716	5530401N18Rik,C130089L09Rik,ImsnoRNA1,MBII-426,Meg8	ENSMUSG00000084549,ENSMUSG00000097451	100303647,100861570,75745	e3.0	13267	13405	chr12	109617211	109617349	+	NA	NA	NA	NA	NA	NA	NA	NA	NA	NA	NA	NA	NA	NA	NA	NA	NA	NA	1.73152	1.50789	NA	1.05202	NA
GSMG0008537	Rian // AF357359 // DQ267100	RNA imprinted and accumulated in nucleus // snoRNA AF357359 // snoRNA DQ267100	chr12:109603945-109661716	5530401N18Rik,C130089L09Rik,ImsnoRNA1,MBII-426,Meg8	ENSMUSG00000084549,ENSMUSG00000097451	100303647,100861570,75745	e4.0	16369	16456	chr12	109620313	109620400	+	NA	NA	NA	NA	NA	NA	NA	NA	NA	NA	NA	NA	NA	NA	NA	NA	NA	NA	2.54359	1.70428	0.901606	1.10136	NA
GSMG0008537	Rian // AF357359 // DQ267100	RNA imprinted and accumulated in nucleus // snoRNA AF357359 // snoRNA DQ267100	chr12:109603945-109661716	5530401N18Rik,C130089L09Rik,ImsnoRNA1,MBII-426,Meg8	ENSMUSG00000084549,ENSMUSG00000097451	100303647,100861570,75745	e5.0	21157	21231	chr12	109625101	109625175	+	NA	NA	NA	NA	NA	NA	NA	NA	NA	NA	NA	NA	NA	NA	NA	NA	NA	NA	2.64499	0.922241	NA	NA	NA
GSMG0008537	Rian // AF357359 // DQ267100	RNA imprinted and accumulated in nucleus // snoRNA AF357359 // snoRNA DQ267100	chr12:109603945-109661716	5530401N18Rik,C130089L09Rik,ImsnoRNA1,MBII-426,Meg8	ENSMUSG00000084549,ENSMUSG00000097451	100303647,100861570,75745	e6.0	23104	23209	chr12	109627048	109627153	+	NA	NA	NA	NA	NA	NA	NA	NA	NA	0.777994	NA	NA	NA	NA	NA	NA	0.967079	NA	4.08391	1.05262	1.08482	1.24963	1.21919
GSMG0008537	Rian // AF357359 // DQ267100	RNA imprinted and accumulated in nucleus // snoRNA AF357359 // snoRNA DQ267100	chr12:109603945-109661716	5530401N18Rik,C130089L09Rik,ImsnoRNA1,MBII-426,Meg8	ENSMUSG00000084549,ENSMUSG00000097451	100303647,100861570,75745	e2.0	2270	2397	chr12	109606214	109606341	+	NA	NA	NA	NA	NA	NA	NA	NA	NA	NA	NA	NA	NA	NA	NA	0.903309	NA	NA	1.69656	NA	NA	NA	NA
GSMG0008537	Rian // AF357359 // DQ267100	RNA imprinted and accumulated in nucleus // snoRNA AF357359 // snoRNA DQ267100	chr12:109603945-109661716	5530401N18Rik,C130089L09Rik,ImsnoRNA1,MBII-426,Meg8	ENSMUSG00000084549,ENSMUSG00000097451	100303647,100861570,75745	e7.0	30250	30315	chr12	109634194	109634259	+	NA	NA	NA	NA	NA	NA	NA	NA	NA	NA	NA	NA	NA	NA	NA	NA	NA	NA	1.47355	NA	NA	NA	NA
GSMG0008537	Rian // AF357359 // DQ267100	RNA imprinted and accumulated in nucleus // snoRNA AF357359 // snoRNA DQ267100	chr12:109603945-109661716	5530401N18Rik,C130089L09Rik,ImsnoRNA1,MBII-426,Meg8	ENSMUSG00000084549,ENSMUSG00000097451	100303647,100861570,75745	e7.0	30316	30410	chr12	109634260	109634354	+	NA	NA	NA	NA	NA	NA	NA	NA	NA	NA	NA	NA	NA	NA	NA	NA	NA	NA	1.11277	0.909171	NA	NA	1.13889
GSMG0008537	Rian // AF357359 // DQ267100	RNA imprinted and accumulated in nucleus // snoRNA AF357359 // snoRNA DQ267100	chr12:109603945-109661716	5530401N18Rik,C130089L09Rik,ImsnoRNA1,MBII-426,Meg8	ENSMUSG00000084549,ENSMUSG00000097451	100303647,100861570,75745	e8.0	31450	31513	chr12	109635394	109635457	+	NA	NA	NA	NA	NA	NA	NA	NA	NA	0.980185	NA	NA	NA	NA	NA	NA	1.24075	NA	2.28391	1.7747	NA	1.22078	NA
GSMG0008537	Rian // AF357359 // DQ267100	RNA imprinted and accumulated in nucleus // snoRNA AF357359 // snoRNA DQ267100	chr12:109603945-109661716	5530401N18Rik,C130089L09Rik,ImsnoRNA1,MBII-426,Meg8	ENSMUSG00000084549,ENSMUSG00000097451	100303647,100861570,75745	e9.0	33895	33982	chr12	109637839	109637926	+	NA	0.826189	0.869172	NA	NA	NA	NA	NA	NA	1.09362	NA	NA	NA	NA	NA	NA	NA	NA	2.38498	1.73335	0.918451	1.11172	1.3022
GSMG0008537	Rian // AF357359 // DQ267100	RNA imprinted and accumulated in nucleus // snoRNA AF357359 // snoRNA DQ267100	chr12:109603945-109661716	5530401N18Rik,C130089L09Rik,ImsnoRNA1,MBII-426,Meg8	ENSMUSG00000084549,ENSMUSG00000097451	100303647,100861570,75745	e10.0	36323	36384	chr12	109640267	109640328	+	NA	NA	NA	NA	NA	NA	NA	NA	NA	NA	NA	NA	NA	NA	NA	1.12412	NA	NA	2.74269	2.03567	1.8232	NA	1.60068
GSMG0008537	Rian // AF357359 // DQ267100	RNA imprinted and accumulated in nucleus // snoRNA AF357359 // snoRNA DQ267100	chr12:109603945-109661716	5530401N18Rik,C130089L09Rik,ImsnoRNA1,MBII-426,Meg8	ENSMUSG00000084549,ENSMUSG00000097451	100303647,100861570,75745	e11.0	38621	38708	chr12	109642565	109642652	+	NA	NA	NA	NA	NA	NA	NA	NA	NA	1.20898	NA	NA	NA	NA	NA	0.909273	NA	NA	2.61276	1.3224	1.33097	NA	NA
GSMG0008537	Rian // AF357359 // DQ267100	RNA imprinted and accumulated in nucleus // snoRNA AF357359 // snoRNA DQ267100	chr12:109603945-109661716	5530401N18Rik,C130089L09Rik,ImsnoRNA1,MBII-426,Meg8	ENSMUSG00000084549,ENSMUSG00000097451	100303647,100861570,75745	e12.0	39470	39517	chr12	109643414	109643461	+	NA	1.28349	NA	NA	NA	NA	NA	0.830189	NA	1.17029	NA	NA	NA	NA	NA	1.86651	NA	0.91257	3.96853	NA	2.33301	1.21442	NA
GSMG0008537	Rian // AF357359 // DQ267100	RNA imprinted and accumulated in nucleus // snoRNA AF357359 // snoRNA DQ267100	chr12:109603945-109661716	5530401N18Rik,C130089L09Rik,ImsnoRNA1,MBII-426,Meg8	ENSMUSG00000084549,ENSMUSG00000097451	100303647,100861570,75745	e13.0	40860	40958	chr12	109644804	109644902	+	NA	NA	NA	NA	NA	NA	NA	NA	NA	NA	NA	NA	NA	NA	NA	NA	NA	NA	1.08416	NA	NA	NA	NA
GSMG0008537	Rian // AF357359 // DQ267100	RNA imprinted and accumulated in nucleus // snoRNA AF357359 // snoRNA DQ267100	chr12:109603945-109661716	5530401N18Rik,C130089L09Rik,ImsnoRNA1,MBII-426,Meg8	ENSMUSG00000084549,ENSMUSG00000097451	100303647,100861570,75745	e14.0	41318	41387	chr12	109645262	109645331	+	NA	0.892034	NA	NA	NA	NA	NA	NA	NA	1.19101	NA	1.23209	NA	NA	NA	2.22697	NA	NA	3.52215	1.16779	1.69872	1.32991	1.14043
GSMG0008537	Rian // AF357359 // DQ267100	RNA imprinted and accumulated in nucleus // snoRNA AF357359 // snoRNA DQ267100	chr12:109603945-109661716	5530401N18Rik,C130089L09Rik,ImsnoRNA1,MBII-426,Meg8	ENSMUSG00000084549,ENSMUSG00000097451	100303647,100861570,75745	e15.0	41903	42807	chr12	109645847	109646751	+	5.42511	4.58742	3.59988	5.87148	9.40689	4.67756	5.19152	3.20762	3.57195	4.47463	2.93698	4.7924	6.17814	4.39487	2.29865	7.561	6.48721	7.622	12.3209	7.97367	6.74275	9.13937	6.09198
GSMG0008537	Rian // AF357359 // DQ267100	RNA imprinted and accumulated in nucleus // snoRNA AF357359 // snoRNA DQ267100	chr12:109603945-109661716	5530401N18Rik,C130089L09Rik,ImsnoRNA1,MBII-426,Meg8	ENSMUSG00000084549,ENSMUSG00000097451	100303647,100861570,75745	e16.0	45210	45298	chr12	109649154	109649242	+	8.57117	11.2063	5.67654	11.9744	18.1706	8.7924	11.1606	7.82323	7.95435	9.17955	6.36261	8.75152	11.2814	7.76904	3.90565	15.9909	12.6926	14.578	25.8875	16.0042	12.8918	17.1229	10.816
GSMG0008537	Rian // AF357359 // DQ267100	RNA imprinted and accumulated in nucleus // snoRNA AF357359 // snoRNA DQ267100	chr12:109603945-109661716	5530401N18Rik,C130089L09Rik,ImsnoRNA1,MBII-426,Meg8	ENSMUSG00000084549,ENSMUSG00000097451	100303647,100861570,75745	e18.0	46128	46213	chr12	109650072	109650157	+	8.61395	12.309	9.1506	13.3293	15.6613	6.13925	10.8187	6.78095	8.25213	8.92788	6.43252	9.24934	13.1583	7.31073	5.44058	13.9892	10.0864	15.1883	29.5402	15.285	12.5295	18.468	10.8684
GSMG0008537	Rian // AF357359 // DQ267100	RNA imprinted and accumulated in nucleus // snoRNA AF357359 // snoRNA DQ267100	chr12:109603945-109661716	5530401N18Rik,C130089L09Rik,ImsnoRNA1,MBII-426,Meg8	ENSMUSG00000084549,ENSMUSG00000097451	100303647,100861570,75745	ae18.0	46214	46764	chr12	109650158	109650708	+	NA	1.91904	NA	NA	NA	NA	NA	NA	NA	1.63392	0.791256	0.891665	NA	NA	NA	1.91378	1.00719	1.70257	5.25177	3.2739	2.55865	3.47943	1.65352
GSMG0008537	Rian // AF357359 // DQ267100	RNA imprinted and accumulated in nucleus // snoRNA AF357359 // snoRNA DQ267100	chr12:109603945-109661716	5530401N18Rik,C130089L09Rik,ImsnoRNA1,MBII-426,Meg8	ENSMUSG00000084549,ENSMUSG00000097451	100303647,100861570,75745	e19.0	46765	46794	chr12	109650709	109650738	+	1.75406	3.41082	2.69466	2.59428	3.20619	1.7145	NA	2.8213	1.33184	1.46984	2.9713	5.23358	2.99035	1.13339	1.154	3.69301	3.72413	5.24844	7.45889	5.77813	4.96727	7.27069	5.20551
GSMG0008537	Rian // AF357359 // DQ267100	RNA imprinted and accumulated in nucleus // snoRNA AF357359 // snoRNA DQ267100	chr12:109603945-109661716	5530401N18Rik,C130089L09Rik,ImsnoRNA1,MBII-426,Meg8	ENSMUSG00000084549,ENSMUSG00000097451	100303647,100861570,75745	ae19.0	46795	46976	chr12	109650739	109650920	+	5.94192	8.96659	6.12189	9.87356	9.46516	5.90047	6.19617	6.65645	5.51288	3.70607	6.47818	10.2953	6.81379	4.42953	2.4908	9.27166	10.244	13.8347	15.9241	11.3051	11.1802	19.0191	13.7011
GSMG0008537	Rian // AF357359 // DQ267100	RNA imprinted and accumulated in nucleus // snoRNA AF357359 // snoRNA DQ267100	chr12:109603945-109661716	5530401N18Rik,C130089L09Rik,ImsnoRNA1,MBII-426,Meg8	ENSMUSG00000084549,ENSMUSG00000097451	100303647,100861570,75745	ae20.0	46977	47068	chr12	109650921	109651012	+	17.4657	21.3342	14.9575	26.1307	31.5456	16.455	19.2442	14.1842	17.4642	13.4542	15.755	20.0753	21.6945	15.9296	7.85731	30.3014	32.0304	34.6945	42.9885	37.2444	26.4366	46.0886	24.9356
GSMG0008537	Rian // AF357359 // DQ267100	RNA imprinted and accumulated in nucleus // snoRNA AF357359 // snoRNA DQ267100	chr12:109603945-109661716	5530401N18Rik,C130089L09Rik,ImsnoRNA1,MBII-426,Meg8	ENSMUSG00000084549,ENSMUSG00000097451	100303647,100861570,75745	e20.0	47069	47155	chr12	109651013	109651099	+	30.8632	34.9554	28.4063	46.6609	55.7082	23.9699	30.728	22.096	25.3671	25.1955	21.2293	33.1991	38.3873	28.2044	14.0159	47.26	48.1745	55.1889	79.9844	54.839	39.3285	63.4402	41.9563
GSMG0008537	Rian // AF357359 // DQ267100	RNA imprinted and accumulated in nucleus // snoRNA AF357359 // snoRNA DQ267100	chr12:109603945-109661716	5530401N18Rik,C130089L09Rik,ImsnoRNA1,MBII-426,Meg8	ENSMUSG00000084549,ENSMUSG00000097451	100303647,100861570,75745	e21.0	47915	47994	chr12	109651859	109651938	+	18.105	15.5797	15.2904	25.1857	30.4432	12.7552	14.9863	11.8603	12.6701	13.646	13.0308	20.1772	21.6547	15.3167	7.87427	25.143	23.766	29.1034	44.14	29.6114	19.9675	33.1602	22.7635
GSMG0008537	Rian // AF357359 // DQ267100	RNA imprinted and accumulated in nucleus // snoRNA AF357359 // snoRNA DQ267100	chr12:109603945-109661716	5530401N18Rik,C130089L09Rik,ImsnoRNA1,MBII-426,Meg8	ENSMUSG00000084549,ENSMUSG00000097451	100303647,100861570,75745	e22.0	50342	50488	chr12	109654286	109654432	+	29.8014	29.7271	28.3765	38.813	48.4907	23.5095	28.8756	21.4276	22.6385	24.2276	19.7652	30.5411	33.6934	24.133	15.4152	40.5825	39.9114	49.6518	74.2079	48.3662	35.7089	61.7342	40.4335
GSMG0008537	Rian // AF357359 // DQ267100	RNA imprinted and accumulated in nucleus // snoRNA AF357359 // snoRNA DQ267100	chr12:109603945-109661716	5530401N18Rik,C130089L09Rik,ImsnoRNA1,MBII-426,Meg8	ENSMUSG00000084549,ENSMUSG00000097451	100303647,100861570,75745	e23.0	51905	51990	chr12	109655849	109655934	+	31.3733	36.6435	32.9281	45.5818	56.381	29.6185	30.2201	24.6943	24.2139	30.3686	23.6679	35.5667	37.9172	29.1344	17.034	49.2911	42.6588	60.2761	96.056	57.5093	49.7219	73.1482	56.9013
GSMG0008537	Rian // AF357359 // DQ267100	RNA imprinted and accumulated in nucleus // snoRNA AF357359 // snoRNA DQ267100	chr12:109603945-109661716	5530401N18Rik,C130089L09Rik,ImsnoRNA1,MBII-426,Meg8	ENSMUSG00000084549,ENSMUSG00000097451	100303647,100861570,75745	e24.0	52844	52886	chr12	109656788	109656830	+	22.5481	29.4494	27.4813	38.5105	45.0328	20.9869	16.7084	25.7511	17.7322	19.1359	19.4917	32.3218	32.1601	21.785	14.5699	38.9791	38.5288	49.9398	70.2929	49.3489	44.9803	63.8349	46.8905
GSMG0008537	Rian // AF357359 // DQ267100	RNA imprinted and accumulated in nucleus // snoRNA AF357359 // snoRNA DQ267100	chr12:109603945-109661716	5530401N18Rik,C130089L09Rik,ImsnoRNA1,MBII-426,Meg8	ENSMUSG00000084549,ENSMUSG00000097451	100303647,100861570,75745	e24.0	52887	52896	chr12	109656831	109656840	+	20.69	23.6993	24.4784	30.8659	36.5494	15.9183	14.2743	22.8354	16.511	15.9043	16.0359	24.5437	26.0719	16.2437	11.3397	32.8937	35.5349	45.1485	59.6568	44.0736	38.9879	53.3468	40.3987
GSMG0008537	Rian // AF357359 // DQ267100	RNA imprinted and accumulated in nucleus // snoRNA AF357359 // snoRNA DQ267100	chr12:109603945-109661716	5530401N18Rik,C130089L09Rik,ImsnoRNA1,MBII-426,Meg8	ENSMUSG00000084549,ENSMUSG00000097451	100303647,100861570,75745	e25.0	54109	54177	chr12	109658053	109658121	+	28.2554	30.584	25.1233	40.038	47.8209	21.3802	20.4854	24.7696	23.7671	20.8919	18.033	32.5873	32.43	26.5006	15.7652	39.2872	43.9327	52.0615	73.2537	45.1265	44.1589	61.0598	42.5565
GSMG0008537	Rian // AF357359 // DQ267100	RNA imprinted and accumulated in nucleus // snoRNA AF357359 // snoRNA DQ267100	chr12:109603945-109661716	5530401N18Rik,C130089L09Rik,ImsnoRNA1,MBII-426,Meg8	ENSMUSG00000084549,ENSMUSG00000097451	100303647,100861570,75745	e26.0	55779	55863	chr12	109659723	109659807	+	21.5162	25.5842	19.5492	26.8389	37.7449	21.1922	19.8602	15.0324	18.2343	20.486	14.7965	22.7402	24.6547	19.3483	13.8577	32.348	34.7076	43.0176	58.6168	35.6817	33.0756	47.1824	28.4317
GSMG0008537	Rian // AF357359 // DQ267100	RNA imprinted and accumulated in nucleus // snoRNA AF357359 // snoRNA DQ267100	chr12:109603945-109661716	5530401N18Rik,C130089L09Rik,ImsnoRNA1,MBII-426,Meg8	ENSMUSG00000084549,ENSMUSG00000097451	100303647,100861570,75745	e27.0	56802	57772	chr12	109660746	109661716	+	20.1893	20.5544	18.3011	26.1594	35.3062	18.1774	22.1054	14.4562	15.3799	15.8571	16.5999	21.6082	23.6152	16.7597	10.6163	31.7188	27.8774	34.2425	53.3409	33.5098	30.3138	43.4171	31.517
GSMG0008544	Ppp2r5c	protein phosphatase 2, regulatory subunit B', gamma	chr12:110447179-110583075	2610043M05Rik,2700063L20Rik,B56/PP2Agamma,Band8A,D12Bwg0916e	ENSMUSG00000017843	26931	e9.0	103884	103943	chr12	110551062	110551121	+	43.7039	49.5304	56.8242	49.0004	50.7354	40.0083	49.3922	52.5666	46.0919	48.0917	52.2377	57.8405	53.4684	42.3224	46.1832	43.101	33.8724	40.3107	47.2917	39.401	38.4242	41.6393	43.5027
GSMG0008544	Ppp2r5c	protein phosphatase 2, regulatory subunit B', gamma	chr12:110447179-110583075	2610043M05Rik,2700063L20Rik,B56/PP2Agamma,Band8A,D12Bwg0916e	ENSMUSG00000017843	26931	e10.0	105607	105715	chr12	110552785	110552893	+	71.1635	73.6635	76.141	73.7855	73.5962	68.9282	82.726	70.1555	72.5326	76.4844	83.4416	76.9463	75.0379	71.4274	76.2906	66.0233	53.7765	65.246	71.8117	65.7258	54.7408	64.0299	60.429
GSMG0008544	Ppp2r5c	protein phosphatase 2, regulatory subunit B', gamma	chr12:110447179-110583075	2610043M05Rik,2700063L20Rik,B56/PP2Agamma,Band8A,D12Bwg0916e	ENSMUSG00000017843	26931	e11.0	107665	107718	chr12	110554843	110554896	+	70.6664	73.4071	74.649	71.1604	76.5679	72.2302	77.826	70.417	81.65	80.5796	83.0776	80.2368	78.8586	75.1729	75.5382	70.2941	63.3214	71.2735	68.4424	71.3151	65.7277	68.727	59.8473
GSMG0008544	Ppp2r5c	protein phosphatase 2, regulatory subunit B', gamma	chr12:110447179-110583075	2610043M05Rik,2700063L20Rik,B56/PP2Agamma,Band8A,D12Bwg0916e	ENSMUSG00000017843	26931	e12.0	114120	114290	chr12	110561298	110561468	+	63.6214	74.1869	71.0764	70.3577	66.9725	62.6013	68.7406	68.9843	72.4708	68.7776	76.0701	80.651	81.5919	65.1742	73.0268	64.6836	56.6407	67.4849	60.4622	54.9499	58.923	67.3639	66.8141
GSMG0008544	Ppp2r5c	protein phosphatase 2, regulatory subunit B', gamma	chr12:110447179-110583075	2610043M05Rik,2700063L20Rik,B56/PP2Agamma,Band8A,D12Bwg0916e	ENSMUSG00000017843	26931	e13.0	120550	120677	chr12	110567728	110567855	+	97.3574	87.3743	87.9643	96.8899	90.3308	87.8354	92.1755	87.2421	100.913	98.8342	91.7471	95.2785	99.3061	94.7967	92.745	85.806	70.1981	87.843	86.2637	77.8584	73.4451	92.5811	80.2354
GSMG0008544	Ppp2r5c	protein phosphatase 2, regulatory subunit B', gamma	chr12:110447179-110583075	2610043M05Rik,2700063L20Rik,B56/PP2Agamma,Band8A,D12Bwg0916e	ENSMUSG00000017843	26931	e14.0	121776	121877	chr12	110568954	110569055	+	90.5317	83.4782	88.6359	96.1254	90.1576	88.7761	99.4959	90.049	106.772	102.015	97.7995	104.785	98.0879	104.742	100.767	80.79	76.8629	89.9824	95.824	73.1019	77.2405	94.1771	85.2659
GSMG0008544	Ppp2r5c	protein phosphatase 2, regulatory subunit B', gamma	chr12:110447179-110583075	2610043M05Rik,2700063L20Rik,B56/PP2Agamma,Band8A,D12Bwg0916e	ENSMUSG00000017843	26931	e15.0	123518	123590	chr12	110570696	110570768	+	82.5076	71.3617	81.1116	81.1156	80.5896	71.1085	86.9768	77.682	87.7757	84.2187	81.423	90.7223	84.7473	81.586	85.7063	67.9429	65.2314	78.744	82.8285	64.003	70.5507	80.53	78.4593
GSMG0008544	Ppp2r5c	protein phosphatase 2, regulatory subunit B', gamma	chr12:110447179-110583075	2610043M05Rik,2700063L20Rik,B56/PP2Agamma,Band8A,D12Bwg0916e	ENSMUSG00000017843	26931	ae15.0	123591	124511	chr12	110570769	110571689	+	31.8682	28.5841	34.96	31.012	32.7012	32.1735	34.9419	29.7415	30.6289	30.3393	31.1593	34.0439	30.2626	28.4069	28.2085	26.6344	21.972	25.5964	26.2351	23.5494	23.2023	26.1475	24.5422
GSMG0008544	Ppp2r5c	protein phosphatase 2, regulatory subunit B', gamma	chr12:110447179-110583075	2610043M05Rik,2700063L20Rik,B56/PP2Agamma,Band8A,D12Bwg0916e	ENSMUSG00000017843	26931	e16.0	127567	127683	chr12	110574745	110574861	+	0.946105	1.0927	1.17768	NA	0.981822	NA	NA	1.2129	1.23002	1.22527	1.08268	0.972483	1.21516	1.24592	1.66475	1.20666	NA	1.52848	1.72	1.57508	1.58772	1.17893	0.878805
GSMG0008544	Ppp2r5c	protein phosphatase 2, regulatory subunit B', gamma	chr12:110447179-110583075	2610043M05Rik,2700063L20Rik,B56/PP2Agamma,Band8A,D12Bwg0916e	ENSMUSG00000017843	26931	e17.0	130923	130990	chr12	110578101	110578168	+	NA	0.870396	1.01781	NA	NA	NA	NA	1.53807	1.14345	1.67019	1.87198	0.830049	0.957431	0.877303	1.01529	1.19059	1.0303	0.990516	0.976771	NA	1.92561	0.994362	NA
GSMG0008544	Ppp2r5c	protein phosphatase 2, regulatory subunit B', gamma	chr12:110447179-110583075	2610043M05Rik,2700063L20Rik,B56/PP2Agamma,Band8A,D12Bwg0916e	ENSMUSG00000017843	26931	e18.0	133223	135897	chr12	110580401	110583075	+	11.2071	11.5133	8.73089	11.3124	11.8614	8.1606	9.26888	12.6514	13.5106	11.6902	13.3776	13.742	14.5514	11.5941	12.8453	13.1447	12.0797	13.3509	14.6229	14.1809	12.552	14.8995	12.9196
GSMG0008544	Ppp2r5c	protein phosphatase 2, regulatory subunit B', gamma	chr12:110447179-110583075	2610043M05Rik,2700063L20Rik,B56/PP2Agamma,Band8A,D12Bwg0916e	ENSMUSG00000017843	26931	e3.0	18671	18842	chr12	110465849	110466020	+	46.1094	45.1297	42.608	43.2757	44.6479	43.2822	43.5329	51.4259	53.9175	53.8548	53.1711	65.5973	56.7083	50.6604	49.4054	31.9849	27.1065	31.8467	32.4487	26.2021	24.5446	32.4291	26.6984
GSMG0008544	Ppp2r5c	protein phosphatase 2, regulatory subunit B', gamma	chr12:110447179-110583075	2610043M05Rik,2700063L20Rik,B56/PP2Agamma,Band8A,D12Bwg0916e	ENSMUSG00000017843	26931	e1.0	1	207	chr12	110447179	110447385	+	2.79998	2.53612	2.08008	2.40249	2.505	2.4101	2.57652	3.20155	4.06193	2.86814	2.81347	3.2732	3.06804	3.21732	2.2631	2.42034	1.85622	1.97611	2.18279	1.86191	1.32917	2.02733	1.74817
GSMG0008544	Ppp2r5c	protein phosphatase 2, regulatory subunit B', gamma	chr12:110447179-110583075	2610043M05Rik,2700063L20Rik,B56/PP2Agamma,Band8A,D12Bwg0916e	ENSMUSG00000017843	26931	e4.0	38559	38774	chr12	110485737	110485952	+	6.35274	5.81953	8.23695	6.92827	7.24322	7.42978	6.98213	4.7775	5.47126	6.6492	6.46797	4.15625	4.4313	6.16707	5.04013	11.272	11.9027	12.8221	10.6365	10.8213	9.60537	11.4553	9.6221
GSMG0008544	Ppp2r5c	protein phosphatase 2, regulatory subunit B', gamma	chr12:110447179-110583075	2610043M05Rik,2700063L20Rik,B56/PP2Agamma,Band8A,D12Bwg0916e	ENSMUSG00000017843	26931	e5.0	75313	75512	chr12	110522491	110522690	+	62.7846	57.0284	61.5833	58.1762	59.6232	58.3241	63.7912	62.1763	67.5825	70.325	66.4822	68.1485	66.7989	71.2305	64.7098	60.4318	58.2472	55.4894	52.8536	52.3588	55.9141	56.9345	47.9935
GSMG0008544	Ppp2r5c	protein phosphatase 2, regulatory subunit B', gamma	chr12:110447179-110583075	2610043M05Rik,2700063L20Rik,B56/PP2Agamma,Band8A,D12Bwg0916e	ENSMUSG00000017843	26931	e2.0	794	859	chr12	110447972	110448037	+	30.077	25.9027	22.9883	25.3984	27.2558	24.5842	27.2804	31.5233	34.5067	31.015	33.0897	37.6596	33.7687	32.7678	27.3848	21.3477	20.2394	17.7066	18.6417	16.7088	13.2631	19.9426	16.4057
GSMG0008544	Ppp2r5c	protein phosphatase 2, regulatory subunit B', gamma	chr12:110447179-110583075	2610043M05Rik,2700063L20Rik,B56/PP2Agamma,Band8A,D12Bwg0916e	ENSMUSG00000017843	26931	e6.0	96897	97007	chr12	110544075	110544185	+	68.0426	70.2018	68.6928	70.2525	68.1637	68.5236	74.2406	74.0613	76.2581	76.1473	77.056	73.5676	73.6369	75.4749	68.8473	56.9588	53.5892	62.3844	64.1145	58.1115	62.8696	63.274	57.7912
GSMG0008544	Ppp2r5c	protein phosphatase 2, regulatory subunit B', gamma	chr12:110447179-110583075	2610043M05Rik,2700063L20Rik,B56/PP2Agamma,Band8A,D12Bwg0916e	ENSMUSG00000017843	26931	e7.0	98417	98509	chr12	110545595	110545687	+	38.1668	39.2019	38.6823	45.3136	40.5317	36.7642	40.4662	51.5885	41.03	38.7623	45.3478	54.8224	47.2552	37.6168	43.0968	32.5806	29.1708	33.0368	40.2595	30.3393	35.5826	44.1161	41.8856
GSMG0008544	Ppp2r5c	protein phosphatase 2, regulatory subunit B', gamma	chr12:110447179-110583075	2610043M05Rik,2700063L20Rik,B56/PP2Agamma,Band8A,D12Bwg0916e	ENSMUSG00000017843	26931	e8.0	98593	98723	chr12	110545771	110545901	+	50.7242	55.494	52.6644	53.2329	50.2774	46.4971	50.0459	58.273	51.3864	49.702	52.6719	62.7654	59.8049	45.0567	51.2022	38.4077	39.1404	45.8833	51.6753	36.177	42.6093	53.4465	48.0541
GSMG0008549	Dio3	deiodinase, iodothyronine type III	chr12:110279229-110281097	NULL	ENSMUSG00000075707	107585	e1.0	1	1869	chr12	110279229	110281097	+	NA	1.07604	0.951762	1.5047	2.47255	0.895176	1.45021	1.03834	1.2511	1.53714	1.26499	NA	1.02474	1.03116	1.04803	NA	NA	NA	NA	NA	NA	NA	NA
GSMG0008553	Dync1h1	dynein cytoplasmic 1 heavy chain 1	chr12:110601395-110666947	9930018I23Rik,Dnchc1,Dnec1,dyneinheavychain,Loa,MAP1C,retrogradetransport,Swl	ENSMUSG00000018707	13424	e2.0	10951	11038	chr12	110612345	110612432	+	2.86011	7.03719	3.05669	6.19845	4.17038	1.88381	2.50779	4.8637	4.62914	4.43637	4.03262	6.14256	4.97798	5.01151	3.57387	4.21522	10.7431	5.94483	3.20472	3.5602	6.58465	9.58316	6.95603
GSMG0008553	Dync1h1	dynein cytoplasmic 1 heavy chain 1	chr12:110601395-110666947	9930018I23Rik,Dnchc1,Dnec1,dyneinheavychain,Loa,MAP1C,retrogradetransport,Swl	ENSMUSG00000018707	13424	e3.0	12651	12824	chr12	110614045	110614218	+	3.98722	9.64111	4.17318	5.65915	6.37734	3.56648	2.63577	4.68458	2.67444	5.14737	5.1686	10.0306	4.20107	5.01013	4.0119	5.88398	10.2679	7.6804	5.91187	4.3921	9.85415	12.232	8.73384
GSMG0008553	Dync1h1	dynein cytoplasmic 1 heavy chain 1	chr12:110601395-110666947	9930018I23Rik,Dnchc1,Dnec1,dyneinheavychain,Loa,MAP1C,retrogradetransport,Swl	ENSMUSG00000018707	13424	e4.0	12959	13214	chr12	110614353	110614608	+	5.87647	13.7938	7.75014	8.44666	6.61887	5.53853	4.5916	8.6613	3.92188	7.50886	6.87295	11.4748	6.63894	8.53504	5.75559	6.99588	15.8755	11.7853	9.15542	6.05017	11.5105	16.6507	13.8357
GSMG0008553	Dync1h1	dynein cytoplasmic 1 heavy chain 1	chr12:110601395-110666947	9930018I23Rik,Dnchc1,Dnec1,dyneinheavychain,Loa,MAP1C,retrogradetransport,Swl	ENSMUSG00000018707	13424	e5.0	13497	13683	chr12	110614891	110615077	+	5.80093	11.5542	5.6114	8.05885	4.98204	2.61175	4.6589	5.94038	3.72794	6.08335	6.72369	8.35765	6.59177	6.58332	4.77905	4.93372	13.9727	10.414	7.43098	5.08068	8.76052	14.0254	9.70855
GSMG0008553	Dync1h1	dynein cytoplasmic 1 heavy chain 1	chr12:110601395-110666947	9930018I23Rik,Dnchc1,Dnec1,dyneinheavychain,Loa,MAP1C,retrogradetransport,Swl	ENSMUSG00000018707	13424	e6.0	14946	15217	chr12	110616340	110616611	+	5.46702	10.547	3.56365	8.97349	5.7596	3.02677	2.69025	7.53578	3.57048	5.59659	6.50976	8.42718	6.2295	5.74139	4.65696	6.07887	12.7487	9.37742	6.16229	4.68923	8.39594	13.8181	9.77583
GSMG0008553	Dync1h1	dynein cytoplasmic 1 heavy chain 1	chr12:110601395-110666947	9930018I23Rik,Dnchc1,Dnec1,dyneinheavychain,Loa,MAP1C,retrogradetransport,Swl	ENSMUSG00000018707	13424	e7.0	15304	15531	chr12	110616698	110616925	+	5.80514	9.70854	5.01688	6.89308	6.32838	2.85095	3.55882	6.82913	4.15997	4.76601	4.74762	7.40002	6.28271	6.44799	5.69093	5.08367	9.10275	8.34554	6.07092	4.23622	10.2883	14.3882	10.2579
GSMG0008553	Dync1h1	dynein cytoplasmic 1 heavy chain 1	chr12:110601395-110666947	9930018I23Rik,Dnchc1,Dnec1,dyneinheavychain,Loa,MAP1C,retrogradetransport,Swl	ENSMUSG00000018707	13424	e8.0	16226	17302	chr12	110617620	110618696	+	6.2705	11.8183	5.81004	7.91828	6.85662	4.19216	4.21302	7.37966	4.76639	7.24201	6.55753	8.65845	6.85397	6.87414	5.44719	6.24014	12.7943	10.6382	8.29355	6.47924	10.0392	14.7239	12.1361
GSMG0008553	Dync1h1	dynein cytoplasmic 1 heavy chain 1	chr12:110601395-110666947	9930018I23Rik,Dnchc1,Dnec1,dyneinheavychain,Loa,MAP1C,retrogradetransport,Swl	ENSMUSG00000018707	13424	e9.0	17795	17974	chr12	110619189	110619368	+	7.11315	12.916	5.12145	9.24962	7.20274	3.23993	4.50347	9.38368	5.36835	5.62353	6.21623	8.14728	7.95818	7.83113	4.73533	5.79841	13.5369	11.6732	9.72117	6.24838	10.6725	12.8242	15.066
GSMG0008553	Dync1h1	dynein cytoplasmic 1 heavy chain 1	chr12:110601395-110666947	9930018I23Rik,Dnchc1,Dnec1,dyneinheavychain,Loa,MAP1C,retrogradetransport,Swl	ENSMUSG00000018707	13424	e10.0	18905	19054	chr12	110620299	110620448	+	7.42317	14.8305	6.05981	8.79219	9.02719	4.15361	4.07738	8.26648	6.11376	7.40177	6.38169	10.4914	9.07024	8.07094	7.05547	7.05562	14.6755	12.3084	7.85584	6.70363	12.8448	16.2501	12.5732
GSMG0008553	Dync1h1	dynein cytoplasmic 1 heavy chain 1	chr12:110601395-110666947	9930018I23Rik,Dnchc1,Dnec1,dyneinheavychain,Loa,MAP1C,retrogradetransport,Swl	ENSMUSG00000018707	13424	e11.0	20133	20279	chr12	110621527	110621673	+	9.32755	14.5745	9.06754	9.54437	10.4308	6.46231	3.93986	10.0921	7.00849	8.54752	8.36654	13.6092	10.7893	7.40023	7.96245	8.98493	20.292	14.0387	7.16418	7.33558	12.9885	17.2591	15.4686
GSMG0008553	Dync1h1	dynein cytoplasmic 1 heavy chain 1	chr12:110601395-110666947	9930018I23Rik,Dnchc1,Dnec1,dyneinheavychain,Loa,MAP1C,retrogradetransport,Swl	ENSMUSG00000018707	13424	e12.0	23115	23255	chr12	110624509	110624649	+	7.71691	14.2591	7.02797	8.93041	8.04413	6.0469	4.9732	8.94151	6.19071	7.27663	7.66084	11.454	8.44108	8.81827	6.92877	8.13705	16.8248	16.5299	9.90805	8.05104	11.9197	17.6005	16.4593
GSMG0008553	Dync1h1	dynein cytoplasmic 1 heavy chain 1	chr12:110601395-110666947	9930018I23Rik,Dnchc1,Dnec1,dyneinheavychain,Loa,MAP1C,retrogradetransport,Swl	ENSMUSG00000018707	13424	e13.0	24033	24209	chr12	110625427	110625603	+	8.06174	17.2098	7.54578	12.4394	12.2559	5.18293	6.66141	11.3684	7.24904	11.5708	10.4754	13.2745	10.9606	11.0282	9.41657	9.22141	20.9473	12.9171	10.5947	8.45089	15.2776	22.3906	20.4701
GSMG0008553	Dync1h1	dynein cytoplasmic 1 heavy chain 1	chr12:110601395-110666947	9930018I23Rik,Dnchc1,Dnec1,dyneinheavychain,Loa,MAP1C,retrogradetransport,Swl	ENSMUSG00000018707	13424	e14.0	24337	24447	chr12	110625731	110625841	+	7.69511	17.7269	6.15599	11.7628	9.05174	3.93132	6.07165	7.95634	5.98634	10.5507	8.47064	13.1591	9.90745	9.96952	6.21095	8.76681	15.1961	11.5469	9.95962	7.931	13.7006	19.7216	15.7207
GSMG0008553	Dync1h1	dynein cytoplasmic 1 heavy chain 1	chr12:110601395-110666947	9930018I23Rik,Dnchc1,Dnec1,dyneinheavychain,Loa,MAP1C,retrogradetransport,Swl	ENSMUSG00000018707	13424	e15.0	24528	24647	chr12	110625922	110626041	+	9.05719	21.3645	7.45372	11.7085	8.91203	5.02301	6.98265	9.54263	8.29015	9.52401	8.67936	13.4938	9.40104	10.7958	9.32605	11.8199	17.6173	14.2228	13.2019	7.71259	12.9368	19.8035	15.7076
GSMG0008553	Dync1h1	dynein cytoplasmic 1 heavy chain 1	chr12:110601395-110666947	9930018I23Rik,Dnchc1,Dnec1,dyneinheavychain,Loa,MAP1C,retrogradetransport,Swl	ENSMUSG00000018707	13424	e16.0	25465	25704	chr12	110626859	110627098	+	5.98978	16.2952	7.09664	7.8551	7.89167	4.73298	4.53076	8.19594	6.39614	8.23514	7.63325	12.2582	8.06033	8.10005	6.73037	8.49336	13.5645	13.0239	11.2234	6.25069	12.2503	20.7467	15.334
GSMG0008553	Dync1h1	dynein cytoplasmic 1 heavy chain 1	chr12:110601395-110666947	9930018I23Rik,Dnchc1,Dnec1,dyneinheavychain,Loa,MAP1C,retrogradetransport,Swl	ENSMUSG00000018707	13424	e17.0	26546	26701	chr12	110627940	110628095	+	8.14366	19.1114	7.84502	8.09038	7.89451	5.65158	5.58623	7.39006	5.23731	8.29799	9.8577	11.5763	10.0384	9.06549	7.53021	9.15584	12.8988	14.9543	12.8914	8.83927	12.348	19.9976	13.9304
GSMG0008553	Dync1h1	dynein cytoplasmic 1 heavy chain 1	chr12:110601395-110666947	9930018I23Rik,Dnchc1,Dnec1,dyneinheavychain,Loa,MAP1C,retrogradetransport,Swl	ENSMUSG00000018707	13424	e18.0	26839	26952	chr12	110628233	110628346	+	7.88935	17.1465	6.51745	9.11111	7.13515	4.92245	4.97661	8.96183	6.59627	8.71446	10.1681	11.8255	8.22454	8.63108	6.32864	7.84474	12.8218	12.0671	7.63202	7.24294	11.4721	17.2714	13.382
GSMG0008553	Dync1h1	dynein cytoplasmic 1 heavy chain 1	chr12:110601395-110666947	9930018I23Rik,Dnchc1,Dnec1,dyneinheavychain,Loa,MAP1C,retrogradetransport,Swl	ENSMUSG00000018707	13424	e19.0	27330	27440	chr12	110628724	110628834	+	6.78632	17.666	6.57591	8.26858	8.68877	4.28046	5.51559	10.4663	7.06699	6.69842	10.9437	10.819	8.19292	9.73662	7.13085	7.76849	12.3974	10.7701	10.6082	7.11366	13.8541	15.9489	16.0169
GSMG0008553	Dync1h1	dynein cytoplasmic 1 heavy chain 1	chr12:110601395-110666947	9930018I23Rik,Dnchc1,Dnec1,dyneinheavychain,Loa,MAP1C,retrogradetransport,Swl	ENSMUSG00000018707	13424	e20.0	27514	27723	chr12	110628908	110629117	+	7.36331	19.8517	8.95696	10.5934	10.7209	4.60697	5.97827	10.6633	7.11611	9.82853	11.4362	12.4056	10.4265	8.90803	8.37833	8.69868	16.9035	13.3995	12.918	8.31571	15.8349	21.1621	17.7898
GSMG0008553	Dync1h1	dynein cytoplasmic 1 heavy chain 1	chr12:110601395-110666947	9930018I23Rik,Dnchc1,Dnec1,dyneinheavychain,Loa,MAP1C,retrogradetransport,Swl	ENSMUSG00000018707	13424	e21.0	27883	28029	chr12	110629277	110629423	+	6.26793	21.6702	7.75882	13.7166	9.30622	5.9323	6.27157	12.4364	6.54353	11.377	11.1364	14.0725	11.397	9.02558	7.97981	9.71693	17.903	13.8919	12.7866	8.01474	13.6463	22.6067	20.289
GSMG0008553	Dync1h1	dynein cytoplasmic 1 heavy chain 1	chr12:110601395-110666947	9930018I23Rik,Dnchc1,Dnec1,dyneinheavychain,Loa,MAP1C,retrogradetransport,Swl	ENSMUSG00000018707	13424	e22.0	28183	28349	chr12	110629577	110629743	+	6.3682	18.1545	7.48519	11.382	9.62557	5.55907	4.91712	11.2295	7.15084	10.114	6.68892	11.7222	9.9948	7.49931	8.34699	8.93217	15.613	13.7521	10.9664	6.79098	13.4767	17.8136	18.5068
GSMG0008553	Dync1h1	dynein cytoplasmic 1 heavy chain 1	chr12:110601395-110666947	9930018I23Rik,Dnchc1,Dnec1,dyneinheavychain,Loa,MAP1C,retrogradetransport,Swl	ENSMUSG00000018707	13424	e23.0	28429	28602	chr12	110629823	110629996	+	8.85645	20.2863	8.62096	13.3764	9.48298	4.3102	6.82357	9.85067	8.41254	10.9177	8.90848	12.7373	9.78164	8.96134	8.82693	10.3594	16.7622	17.7324	12.2316	6.02776	16.1423	17.3617	21.8168
GSMG0008553	Dync1h1	dynein cytoplasmic 1 heavy chain 1	chr12:110601395-110666947	9930018I23Rik,Dnchc1,Dnec1,dyneinheavychain,Loa,MAP1C,retrogradetransport,Swl	ENSMUSG00000018707	13424	e24.0	29104	29269	chr12	110630498	110630663	+	6.77772	16.3842	7.77332	9.49839	7.82208	5.00786	5.92302	7.94663	7.24518	10.4417	9.13189	14.8798	9.42929	9.20875	9.9111	10.3259	18.6319	13.4891	13.3407	7.39879	13.8921	17.3025	19.3979
GSMG0008553	Dync1h1	dynein cytoplasmic 1 heavy chain 1	chr12:110601395-110666947	9930018I23Rik,Dnchc1,Dnec1,dyneinheavychain,Loa,MAP1C,retrogradetransport,Swl	ENSMUSG00000018707	13424	e25.0	29350	29538	chr12	110630744	110630932	+	9.10041	21.6171	10.5669	11.8067	9.88065	4.94253	7.17312	10.9378	9.29417	11.4398	10.7073	17.6055	11.2827	11.1083	11.2807	10.2752	18.2159	18.5897	14.7347	8.46999	16.5357	20.7754	19.3117
GSMG0008553	Dync1h1	dynein cytoplasmic 1 heavy chain 1	chr12:110601395-110666947	9930018I23Rik,Dnchc1,Dnec1,dyneinheavychain,Loa,MAP1C,retrogradetransport,Swl	ENSMUSG00000018707	13424	e26.0	30215	30409	chr12	110631609	110631803	+	7.75316	19.1779	8.12628	9.75821	9.3239	5.10665	7.3815	10.4042	8.20727	10.4582	9.52294	15.0466	9.87008	10.844	8.83822	9.69298	18.868	16.9585	13.6953	8.9774	16.3752	19.2771	18.0816
GSMG0008553	Dync1h1	dynein cytoplasmic 1 heavy chain 1	chr12:110601395-110666947	9930018I23Rik,Dnchc1,Dnec1,dyneinheavychain,Loa,MAP1C,retrogradetransport,Swl	ENSMUSG00000018707	13424	e27.0	31246	31528	chr12	110632640	110632922	+	10.0424	25.1814	11.6801	13.8816	10.7877	6.35452	6.63102	10.4014	8.1949	13.0043	13.6158	16.5608	10.3842	11.9897	9.50632	12.2205	19.7043	16.015	14.9695	9.32212	20.0527	23.3456	20.6408
GSMG0008553	Dync1h1	dynein cytoplasmic 1 heavy chain 1	chr12:110601395-110666947	9930018I23Rik,Dnchc1,Dnec1,dyneinheavychain,Loa,MAP1C,retrogradetransport,Swl	ENSMUSG00000018707	13424	e28.0	31759	31859	chr12	110633153	110633253	+	6.6234	17.6433	7.39427	8.89636	8.83366	4.99251	6.4432	9.07939	5.93763	7.82254	10.0038	11.5421	8.85633	7.18942	7.55342	7.9802	15.7928	14.2054	10.7628	7.8766	14.3607	18.743	16.1152
GSMG0008553	Dync1h1	dynein cytoplasmic 1 heavy chain 1	chr12:110601395-110666947	9930018I23Rik,Dnchc1,Dnec1,dyneinheavychain,Loa,MAP1C,retrogradetransport,Swl	ENSMUSG00000018707	13424	e29.0	32825	32984	chr12	110634219	110634378	+	8.15721	17.8053	6.70679	9.22652	8.54879	5.43327	4.47733	8.96185	7.25938	7.97508	6.89927	11.8997	8.77596	8.56806	6.88761	8.93341	15.4343	14.2722	9.20741	7.73608	15.3429	18.056	16.6765
GSMG0008553	Dync1h1	dynein cytoplasmic 1 heavy chain 1	chr12:110601395-110666947	9930018I23Rik,Dnchc1,Dnec1,dyneinheavychain,Loa,MAP1C,retrogradetransport,Swl	ENSMUSG00000018707	13424	e30.0	34107	34350	chr12	110635501	110635744	+	9.87913	19.4123	9.06308	9.70193	9.28005	5.64225	7.4013	10.4788	7.12004	9.64149	8.3514	12.6101	9.38714	10.8937	10.2399	10.1767	17.8965	15.903	10.9623	8.1106	15.9415	20.6674	20.355
GSMG0008553	Dync1h1	dynein cytoplasmic 1 heavy chain 1	chr12:110601395-110666947	9930018I23Rik,Dnchc1,Dnec1,dyneinheavychain,Loa,MAP1C,retrogradetransport,Swl	ENSMUSG00000018707	13424	e31.0	34501	34684	chr12	110635895	110636078	+	10.4303	22.3594	10.1158	13.1478	11.5976	6.99768	7.87216	13.8067	8.86294	12.5654	12.0231	15.6597	12.2977	11.1542	12.6771	9.99918	22.7929	16.9286	16.3878	10.5038	19.0279	24.08	25.2241
GSMG0008553	Dync1h1	dynein cytoplasmic 1 heavy chain 1	chr12:110601395-110666947	9930018I23Rik,Dnchc1,Dnec1,dyneinheavychain,Loa,MAP1C,retrogradetransport,Swl	ENSMUSG00000018707	13424	e32.0	34932	35144	chr12	110636326	110636538	+	12.8125	28.2723	12.2174	14.2811	12.4444	7.32682	9.42045	15.8738	7.7686	16.0708	14.1483	18.3519	13.0366	12.2781	10.8849	12.4742	24.3493	21.1771	18.3083	12.5036	20.1193	23.3621	26.2439
GSMG0008553	Dync1h1	dynein cytoplasmic 1 heavy chain 1	chr12:110601395-110666947	9930018I23Rik,Dnchc1,Dnec1,dyneinheavychain,Loa,MAP1C,retrogradetransport,Swl	ENSMUSG00000018707	13424	e33.0	35712	35950	chr12	110637106	110637344	+	12.7799	26.8393	11.5312	12.8595	12.553	9.32852	9.24954	13.8258	10.7449	12.6823	13.2466	15.6379	12.5576	12.025	10.6961	13.5929	24.0447	19.5602	19.2232	11.1249	22.4023	25.9753	23.2769
GSMG0008553	Dync1h1	dynein cytoplasmic 1 heavy chain 1	chr12:110601395-110666947	9930018I23Rik,Dnchc1,Dnec1,dyneinheavychain,Loa,MAP1C,retrogradetransport,Swl	ENSMUSG00000018707	13424	e34.0	36102	36258	chr12	110637496	110637652	+	10.8536	26.0612	10.6198	12.0535	10.0161	8.27632	7.5003	13.0828	9.14758	12.5773	14.3647	12.9553	12.4115	12.0725	10.8934	14.3814	23.5804	19.7353	17.4148	11.6849	20.3747	22.9319	25.5582
GSMG0008553	Dync1h1	dynein cytoplasmic 1 heavy chain 1	chr12:110601395-110666947	9930018I23Rik,Dnchc1,Dnec1,dyneinheavychain,Loa,MAP1C,retrogradetransport,Swl	ENSMUSG00000018707	13424	e35.0	37345	37572	chr12	110638739	110638966	+	7.67063	17.7193	8.48567	8.5792	7.42235	4.09837	5.26545	11.2784	6.95495	9.31915	8.87177	10.8125	9.53217	7.80368	9.08356	10.0789	15.1734	13.3582	13.2992	7.77811	15.6223	17.3323	16.5572
GSMG0008553	Dync1h1	dynein cytoplasmic 1 heavy chain 1	chr12:110601395-110666947	9930018I23Rik,Dnchc1,Dnec1,dyneinheavychain,Loa,MAP1C,retrogradetransport,Swl	ENSMUSG00000018707	13424	e36.0	38340	38570	chr12	110639734	110639964	+	8.71831	16.9338	8.23182	8.38837	8.81166	5.66248	4.88631	9.57749	5.17448	8.88882	8.87552	10.1586	9.17804	8.41459	8.23357	11.2965	11.3247	12.57	10.1226	9.22785	14.0829	15.8793	14.9529
GSMG0008553	Dync1h1	dynein cytoplasmic 1 heavy chain 1	chr12:110601395-110666947	9930018I23Rik,Dnchc1,Dnec1,dyneinheavychain,Loa,MAP1C,retrogradetransport,Swl	ENSMUSG00000018707	13424	e37.0	38752	38892	chr12	110640146	110640286	+	8.12136	22.008	7.83467	10.1549	8.66028	5.61355	7.19268	9.93208	6.59305	9.96834	11.101	11.5379	9.1388	10.7418	6.94957	10.5875	15.8106	14.2115	13.0131	8.9665	16.9748	17.593	18.7012
GSMG0008553	Dync1h1	dynein cytoplasmic 1 heavy chain 1	chr12:110601395-110666947	9930018I23Rik,Dnchc1,Dnec1,dyneinheavychain,Loa,MAP1C,retrogradetransport,Swl	ENSMUSG00000018707	13424	e38.0	39105	39338	chr12	110640499	110640732	+	10.5452	26.3227	9.46441	12.1814	11.445	6.82397	8.34256	12.6104	9.59026	11.6576	11.8877	17.6617	13.4875	10.7919	11.6697	14.3796	17.9771	19.2085	17.9987	12.9881	21.1945	21.725	22.6428
GSMG0008553	Dync1h1	dynein cytoplasmic 1 heavy chain 1	chr12:110601395-110666947	9930018I23Rik,Dnchc1,Dnec1,dyneinheavychain,Loa,MAP1C,retrogradetransport,Swl	ENSMUSG00000018707	13424	e39.0	39425	39631	chr12	110640819	110641025	+	14.1779	35.8676	11.6484	15.4687	12.0468	8.10289	11.2812	15.2871	11.4047	14.6702	15.9237	20.3866	14.3662	13.1231	14.1087	13.3007	23.5865	23.606	21.7107	13.9144	26.3493	26.2942	27.9636
GSMG0008553	Dync1h1	dynein cytoplasmic 1 heavy chain 1	chr12:110601395-110666947	9930018I23Rik,Dnchc1,Dnec1,dyneinheavychain,Loa,MAP1C,retrogradetransport,Swl	ENSMUSG00000018707	13424	e40.0	39708	39829	chr12	110641102	110641223	+	13.2816	35.0188	15.1539	16.5512	14.7467	10.5199	11.1542	15.5204	12.0901	14.3948	13.8363	20.347	15.9329	13.8947	13.8178	16.8376	27.5593	21.6478	21.2028	13.0104	24.0965	29.0763	33.6249
GSMG0008553	Dync1h1	dynein cytoplasmic 1 heavy chain 1	chr12:110601395-110666947	9930018I23Rik,Dnchc1,Dnec1,dyneinheavychain,Loa,MAP1C,retrogradetransport,Swl	ENSMUSG00000018707	13424	e41.0	40617	40782	chr12	110642011	110642176	+	13.1669	33.7842	13.1022	14.5368	14.7099	9.7035	11.772	14.7007	11.4642	14.8861	15.3731	19.432	13.3261	14.4047	13.6034	14.3562	21.8218	22.8455	18.9521	15.3034	23.2742	26.1339	29.1367
GSMG0008553	Dync1h1	dynein cytoplasmic 1 heavy chain 1	chr12:110601395-110666947	9930018I23Rik,Dnchc1,Dnec1,dyneinheavychain,Loa,MAP1C,retrogradetransport,Swl	ENSMUSG00000018707	13424	e42.0	41729	41892	chr12	110643123	110643286	+	13.9928	32.305	12.5019	14.874	12.3295	8.75226	10.1602	13.3517	12.6178	16.1336	14.435	17.6415	11.1969	14.2636	12.6009	16.3622	21.2969	21.1968	21.3269	14.9702	22.4137	23.6513	28.1043
GSMG0008553	Dync1h1	dynein cytoplasmic 1 heavy chain 1	chr12:110601395-110666947	9930018I23Rik,Dnchc1,Dnec1,dyneinheavychain,Loa,MAP1C,retrogradetransport,Swl	ENSMUSG00000018707	13424	e43.0	44800	44929	chr12	110646194	110646323	+	17.3782	39.99	15.3029	18.4625	17.5908	13.5329	11.9256	17.1887	14.1124	20.3269	20.8024	20.727	14.8973	16.3903	14.6102	15.5307	24.9588	29.8901	24.1963	15.4605	27.8027	32.9143	35.0355
GSMG0008553	Dync1h1	dynein cytoplasmic 1 heavy chain 1	chr12:110601395-110666947	9930018I23Rik,Dnchc1,Dnec1,dyneinheavychain,Loa,MAP1C,retrogradetransport,Swl	ENSMUSG00000018707	13424	e1.0	1	460	chr12	110601395	110601854	+	1.71636	2.94694	1.40067	1.81661	1.722	NA	1.02492	1.91825	1.25683	1.13909	1.49578	2.29029	1.89566	1.67547	1.30586	2.72087	3.62226	2.38866	1.678	2.66899	2.16681	3.96991	2.74888
GSMG0008553	Dync1h1	dynein cytoplasmic 1 heavy chain 1	chr12:110601395-110666947	9930018I23Rik,Dnchc1,Dnec1,dyneinheavychain,Loa,MAP1C,retrogradetransport,Swl	ENSMUSG00000018707	13424	e44.0	46867	47000	chr12	110648261	110648394	+	15.3239	40.8365	18.8363	17.9384	17.7866	12.3061	9.62313	18.7798	12.7747	18.8884	18.6408	23.5538	16.1167	16.9474	13.5135	17.3221	25.294	27.3829	28.155	13.5494	28.9476	33.0521	37.1972
GSMG0008553	Dync1h1	dynein cytoplasmic 1 heavy chain 1	chr12:110601395-110666947	9930018I23Rik,Dnchc1,Dnec1,dyneinheavychain,Loa,MAP1C,retrogradetransport,Swl	ENSMUSG00000018707	13424	e45.0	47606	47720	chr12	110649000	110649114	+	17.0472	39.3562	17.3107	18.5064	17.8906	12.5011	9.35105	19.2747	16.3066	18.4136	19.0822	22.9349	16.4462	14.5893	14.3191	19.3029	28.2928	24.5639	24.5393	15.0959	32.5796	30.1402	35.7136
GSMG0008553	Dync1h1	dynein cytoplasmic 1 heavy chain 1	chr12:110601395-110666947	9930018I23Rik,Dnchc1,Dnec1,dyneinheavychain,Loa,MAP1C,retrogradetransport,Swl	ENSMUSG00000018707	13424	e46.0	47821	47982	chr12	110649215	110649376	+	16.5327	39.9468	19.7512	21.6758	18.0104	12.7715	12.931	17.6363	17.8926	20.8992	20.3066	24.5261	15.3547	17.5274	16.0175	19.6814	30.1511	29.0458	26.9493	17.5415	31.6524	35.6802	44.0123
GSMG0008553	Dync1h1	dynein cytoplasmic 1 heavy chain 1	chr12:110601395-110666947	9930018I23Rik,Dnchc1,Dnec1,dyneinheavychain,Loa,MAP1C,retrogradetransport,Swl	ENSMUSG00000018707	13424	e47.0	48068	48282	chr12	110649462	110649676	+	11.4614	31.6298	15.294	13.2815	15.1483	10.3127	10.609	15.2618	11.8502	15.4637	15.4941	18.0977	12.7942	15.0107	12.2692	16.8119	22.8828	23.0418	20.4233	15.241	22.5707	22.8728	27.5201
GSMG0008553	Dync1h1	dynein cytoplasmic 1 heavy chain 1	chr12:110601395-110666947	9930018I23Rik,Dnchc1,Dnec1,dyneinheavychain,Loa,MAP1C,retrogradetransport,Swl	ENSMUSG00000018707	13424	e48.0	48380	48584	chr12	110649774	110649978	+	11.3566	34.2797	12.82	14.5174	12.2357	8.52325	9.29706	16.7032	11.8119	14.285	15.3157	18.1897	12.7415	14.9658	12.7251	15.6957	22.0237	20.6285	21.6736	15.1927	26.3797	25.9544	26.1627
GSMG0008553	Dync1h1	dynein cytoplasmic 1 heavy chain 1	chr12:110601395-110666947	9930018I23Rik,Dnchc1,Dnec1,dyneinheavychain,Loa,MAP1C,retrogradetransport,Swl	ENSMUSG00000018707	13424	e49.0	50097	50270	chr12	110651491	110651664	+	13.0026	34.7551	14.4332	12.5885	15.026	11.4126	12.546	17.3041	13.9528	16.528	16.1197	18.5918	15.5322	16.5753	13.5543	18.1204	23.7474	22.9452	23.0164	16.7539	28.1317	26.2167	32.1047
GSMG0008553	Dync1h1	dynein cytoplasmic 1 heavy chain 1	chr12:110601395-110666947	9930018I23Rik,Dnchc1,Dnec1,dyneinheavychain,Loa,MAP1C,retrogradetransport,Swl	ENSMUSG00000018707	13424	e50.0	50357	50476	chr12	110651751	110651870	+	16.6006	48.6717	18.0767	20.9602	19.5061	13.4428	14.3129	21.3772	17.5311	23.6268	20.4049	25.4178	20.4032	19.4777	17.6169	20.6142	35.7583	28.7507	29.1154	21.1509	34.6353	38.7956	40.7953
GSMG0008553	Dync1h1	dynein cytoplasmic 1 heavy chain 1	chr12:110601395-110666947	9930018I23Rik,Dnchc1,Dnec1,dyneinheavychain,Loa,MAP1C,retrogradetransport,Swl	ENSMUSG00000018707	13424	e51.0	50680	50800	chr12	110652074	110652194	+	15.4332	51.4021	17.6345	20.4385	18.476	14.0985	14.3099	19.0778	17.5801	22.0922	21.1528	26.6092	21.2379	20.6774	19.512	24.4276	36.8713	35.7218	27.9276	21.7813	35.892	36.1522	39.7391
GSMG0008553	Dync1h1	dynein cytoplasmic 1 heavy chain 1	chr12:110601395-110666947	9930018I23Rik,Dnchc1,Dnec1,dyneinheavychain,Loa,MAP1C,retrogradetransport,Swl	ENSMUSG00000018707	13424	e52.0	52756	52951	chr12	110654150	110654345	+	17.5628	43.7704	15.6434	17.9253	17.5477	13.2134	13.4369	19.2487	16.2877	19.5905	18.6826	19.6389	18.1914	16.1779	18.7282	22.4293	31.441	30.836	24.8912	16.934	31.9763	32.7297	36.7217
GSMG0008553	Dync1h1	dynein cytoplasmic 1 heavy chain 1	chr12:110601395-110666947	9930018I23Rik,Dnchc1,Dnec1,dyneinheavychain,Loa,MAP1C,retrogradetransport,Swl	ENSMUSG00000018707	13424	e53.0	53390	53507	chr12	110654784	110654901	+	19.9736	50.9891	18.156	18.5851	18.6826	14.0867	15.5438	19.5111	14.9949	20.7478	19.3213	26.8203	16.7934	17.5733	17.8471	23.6257	31.3517	35.5464	31.0829	16.2865	35.6328	38.4084	37.753
GSMG0008553	Dync1h1	dynein cytoplasmic 1 heavy chain 1	chr12:110601395-110666947	9930018I23Rik,Dnchc1,Dnec1,dyneinheavychain,Loa,MAP1C,retrogradetransport,Swl	ENSMUSG00000018707	13424	e54.0	54022	54237	chr12	110655416	110655631	+	20.1484	52.5359	21.9365	19.6598	18.9015	15.0848	18.7181	22.6446	15.0436	23.8259	24.6634	25.4513	22.1436	20.3707	23.3237	25.8883	37.7677	36.1867	33.273	19.0448	39.0112	37.8127	42.5439
GSMG0008553	Dync1h1	dynein cytoplasmic 1 heavy chain 1	chr12:110601395-110666947	9930018I23Rik,Dnchc1,Dnec1,dyneinheavychain,Loa,MAP1C,retrogradetransport,Swl	ENSMUSG00000018707	13424	e55.0	54891	55103	chr12	110656285	110656497	+	18.6072	51.9193	21.2255	21.2964	19.0436	15.0492	15.0406	25.2349	16.0366	23.0901	20.947	28.5022	21.2903	20.0298	21.2435	28.1206	33.7494	38.4943	32.418	19.7724	36.4849	37.2563	46.7435
GSMG0008553	Dync1h1	dynein cytoplasmic 1 heavy chain 1	chr12:110601395-110666947	9930018I23Rik,Dnchc1,Dnec1,dyneinheavychain,Loa,MAP1C,retrogradetransport,Swl	ENSMUSG00000018707	13424	e56.0	55199	55326	chr12	110656593	110656720	+	22.6932	55.1377	25.9292	19.6516	23.8091	16.1416	17.066	24.4287	19.0873	28.0797	25.4128	29.3124	21.0809	24.794	21.3157	32.1847	37.6643	40.4826	34.1447	24.6203	42.5199	41.9509	49.7846
GSMG0008553	Dync1h1	dynein cytoplasmic 1 heavy chain 1	chr12:110601395-110666947	9930018I23Rik,Dnchc1,Dnec1,dyneinheavychain,Loa,MAP1C,retrogradetransport,Swl	ENSMUSG00000018707	13424	e57.0	55649	55802	chr12	110657043	110657196	+	17.4433	42.3189	18.9393	20.1872	17.6374	10.8857	12.7343	22.7918	13.3108	23.5189	18.6439	23.2519	17.675	17.2966	17.8733	23.2875	28.8945	34.6345	28.1143	18.0087	34.9036	27.8529	40.5018
GSMG0008553	Dync1h1	dynein cytoplasmic 1 heavy chain 1	chr12:110601395-110666947	9930018I23Rik,Dnchc1,Dnec1,dyneinheavychain,Loa,MAP1C,retrogradetransport,Swl	ENSMUSG00000018707	13424	e58.0	56448	56594	chr12	110657842	110657988	+	24.0708	60.5245	22.1782	21.2126	21.3326	16.0912	19.4973	24.7972	17.367	27.4503	25.0509	27.9673	22.6614	23.467	22.0504	28.968	40.7927	47.7379	34.4521	24.5305	40.6625	41.969	47.5084
GSMG0008553	Dync1h1	dynein cytoplasmic 1 heavy chain 1	chr12:110601395-110666947	9930018I23Rik,Dnchc1,Dnec1,dyneinheavychain,Loa,MAP1C,retrogradetransport,Swl	ENSMUSG00000018707	13424	e59.0	56683	56833	chr12	110658077	110658227	+	21.6871	55.8395	21.9158	20.7983	19.903	14.727	17.8417	22.5589	14.9874	22.981	25.566	26.9664	21.958	22.3792	21.5963	27.6931	34.6258	42.6467	37.7297	20.9951	44.0943	44.9752	48.7099
GSMG0008553	Dync1h1	dynein cytoplasmic 1 heavy chain 1	chr12:110601395-110666947	9930018I23Rik,Dnchc1,Dnec1,dyneinheavychain,Loa,MAP1C,retrogradetransport,Swl	ENSMUSG00000018707	13424	e60.0	56947	57200	chr12	110658341	110658594	+	21.2207	54.2406	21.2544	22.4526	18.1726	16.2213	15.4881	20.0835	17.028	24.2906	23.1162	25.9538	18.6131	20.5483	19.8207	27.3202	36.4847	38.9429	36.3643	20.5686	41.6934	37.2144	44.7073
GSMG0008553	Dync1h1	dynein cytoplasmic 1 heavy chain 1	chr12:110601395-110666947	9930018I23Rik,Dnchc1,Dnec1,dyneinheavychain,Loa,MAP1C,retrogradetransport,Swl	ENSMUSG00000018707	13424	e61.0	57279	57413	chr12	110658673	110658807	+	23.6578	56.4578	22.8851	19.7871	23.1402	19.8835	19.2085	21.9797	14.4554	25.2135	25.4623	25.6334	20.1654	19.0218	22.9722	26.2361	38.1895	44.7806	36.5898	23.2592	40.3544	38.294	45.6115
GSMG0008553	Dync1h1	dynein cytoplasmic 1 heavy chain 1	chr12:110601395-110666947	9930018I23Rik,Dnchc1,Dnec1,dyneinheavychain,Loa,MAP1C,retrogradetransport,Swl	ENSMUSG00000018707	13424	e62.0	57505	57599	chr12	110658899	110658993	+	25.9315	54.355	23.2015	20.5223	22.3409	16.6495	20.1802	22.4636	14.9664	24.8004	26.3174	25.0737	19.3613	21.2379	22.6223	29.5454	42.2437	45.5315	37.9779	22.3838	38.7559	40.1698	47.5722
GSMG0008553	Dync1h1	dynein cytoplasmic 1 heavy chain 1	chr12:110601395-110666947	9930018I23Rik,Dnchc1,Dnec1,dyneinheavychain,Loa,MAP1C,retrogradetransport,Swl	ENSMUSG00000018707	13424	e63.0	57696	57870	chr12	110659090	110659264	+	22.4252	54.9956	23.0584	21.9885	20.4179	14.3792	19.1755	22.3507	17.3629	27.8392	21.9919	28.638	20.2692	21.2484	23.5864	28.6207	37.3	48.6204	33.9839	23.6444	44.7279	36.3887	50.1058
GSMG0008553	Dync1h1	dynein cytoplasmic 1 heavy chain 1	chr12:110601395-110666947	9930018I23Rik,Dnchc1,Dnec1,dyneinheavychain,Loa,MAP1C,retrogradetransport,Swl	ENSMUSG00000018707	13424	e64.0	58047	58122	chr12	110659441	110659516	+	24.1333	65.0552	27.0885	27.1566	22.2564	15.3746	20.0007	25.392	22.1606	30.1747	24.6175	26.462	23.5625	24.69	23.9598	37.228	36.1222	51.5903	40.8925	27.3283	49.2806	41.5797	54.0778
GSMG0008553	Dync1h1	dynein cytoplasmic 1 heavy chain 1	chr12:110601395-110666947	9930018I23Rik,Dnchc1,Dnec1,dyneinheavychain,Loa,MAP1C,retrogradetransport,Swl	ENSMUSG00000018707	13424	e65.0	59430	59590	chr12	110660824	110660984	+	21.5968	62.7047	26.0411	25.5339	23.3582	16.969	22.7994	28.2925	19.7338	27.9291	25.501	27.1452	23.911	23.6389	23.1321	35.988	42.0945	47.3948	46.1468	29.2715	52.8347	46.112	55.3713
GSMG0008553	Dync1h1	dynein cytoplasmic 1 heavy chain 1	chr12:110601395-110666947	9930018I23Rik,Dnchc1,Dnec1,dyneinheavychain,Loa,MAP1C,retrogradetransport,Swl	ENSMUSG00000018707	13424	e66.0	59760	59871	chr12	110661154	110661265	+	20.0234	68.5436	26.2091	24.0723	24.6506	17.313	20.9508	26.3151	18.4843	27.7403	26.3092	30.4995	23.3706	22.3204	22.9227	33.7933	39.1512	46.5732	40.8264	28.5615	50.2576	43.8206	57.4866
GSMG0008553	Dync1h1	dynein cytoplasmic 1 heavy chain 1	chr12:110601395-110666947	9930018I23Rik,Dnchc1,Dnec1,dyneinheavychain,Loa,MAP1C,retrogradetransport,Swl	ENSMUSG00000018707	13424	e67.0	59961	60145	chr12	110661355	110661539	+	19.123	55.1985	23.0301	19.8103	21.0263	13.6981	18.779	20.4126	15.9051	21.3299	21.9621	20.7201	17.3129	18.1444	18.3389	33.1122	31.301	40.644	32.5767	22.5731	40.5577	36.039	41.9939
GSMG0008553	Dync1h1	dynein cytoplasmic 1 heavy chain 1	chr12:110601395-110666947	9930018I23Rik,Dnchc1,Dnec1,dyneinheavychain,Loa,MAP1C,retrogradetransport,Swl	ENSMUSG00000018707	13424	e68.0	60339	60452	chr12	110661733	110661846	+	23.2769	59.0909	22.5356	21.4857	22.9712	17.5212	16.1954	20.8221	19.6224	26.2796	24.5932	25.0225	18.8739	21.3937	19.3066	30.8688	35.7327	42.2614	32.2878	24.3354	44.3211	39.7845	53.0535
GSMG0008553	Dync1h1	dynein cytoplasmic 1 heavy chain 1	chr12:110601395-110666947	9930018I23Rik,Dnchc1,Dnec1,dyneinheavychain,Loa,MAP1C,retrogradetransport,Swl	ENSMUSG00000018707	13424	e69.0	61124	61294	chr12	110662518	110662688	+	26.3121	63.9665	25.5462	24.5785	23.0657	20.5641	20.7149	25.0868	20.7347	28.635	27.7931	29.8514	22.9518	24.445	21.0881	34.899	42.0456	56.5493	40.1075	29.1771	55.2022	45.5078	59.79
GSMG0008553	Dync1h1	dynein cytoplasmic 1 heavy chain 1	chr12:110601395-110666947	9930018I23Rik,Dnchc1,Dnec1,dyneinheavychain,Loa,MAP1C,retrogradetransport,Swl	ENSMUSG00000018707	13424	e70.0	61448	61665	chr12	110662842	110663059	+	20.7097	56.965	23.3504	19.7431	21.9592	15.203	19.2762	20.2316	16.5063	24.9473	21.5228	22.641	18.6633	19.9408	18.8766	32.1463	34.3883	42.0817	33.8999	24.431	44.5379	37.2278	50.6623
GSMG0008553	Dync1h1	dynein cytoplasmic 1 heavy chain 1	chr12:110601395-110666947	9930018I23Rik,Dnchc1,Dnec1,dyneinheavychain,Loa,MAP1C,retrogradetransport,Swl	ENSMUSG00000018707	13424	e71.0	61779	61882	chr12	110663173	110663276	+	19.5934	61.9143	25.845	23.7576	23.869	17.0644	21.069	21.7899	19.5633	28.9467	25.1096	26.6144	21.3747	22.3466	23.0994	36.504	41.5692	47.0981	40.8782	29.4484	44.7684	41.65	54.3452
GSMG0008553	Dync1h1	dynein cytoplasmic 1 heavy chain 1	chr12:110601395-110666947	9930018I23Rik,Dnchc1,Dnec1,dyneinheavychain,Loa,MAP1C,retrogradetransport,Swl	ENSMUSG00000018707	13424	e72.0	63142	63353	chr12	110664536	110664747	+	31.1875	75.1863	34.2662	33.4533	29.9929	23.4918	25.7419	27.8759	21.5974	34.3205	31.81	33.5018	24.9816	27.6177	24.7484	43.4173	51.3627	57.288	47.2168	36.9113	61.4388	50.0028	68.2531
GSMG0008553	Dync1h1	dynein cytoplasmic 1 heavy chain 1	chr12:110601395-110666947	9930018I23Rik,Dnchc1,Dnec1,dyneinheavychain,Loa,MAP1C,retrogradetransport,Swl	ENSMUSG00000018707	13424	e73.0	63689	63842	chr12	110665083	110665236	+	33.7465	81.5172	30.7199	36.9531	25.2632	18.6835	26.0599	27.2123	24.1746	32.8061	32.4819	32.4924	24.6039	26.9779	28.7662	40.9139	47.7716	62.2794	55.8028	34.0791	65.8316	51.5924	68.3868
GSMG0008553	Dync1h1	dynein cytoplasmic 1 heavy chain 1	chr12:110601395-110666947	9930018I23Rik,Dnchc1,Dnec1,dyneinheavychain,Loa,MAP1C,retrogradetransport,Swl	ENSMUSG00000018707	13424	e74.0	64270	64412	chr12	110665664	110665806	+	31.083	85.372	33.387	29.6957	27.304	19.419	28.1094	28.8431	26.0377	36.3394	31.1064	32.4231	27.9268	24.9131	28.8295	44.8266	47.0846	57.7253	56.206	36.3106	70.166	50.1629	72.8613
GSMG0008553	Dync1h1	dynein cytoplasmic 1 heavy chain 1	chr12:110601395-110666947	9930018I23Rik,Dnchc1,Dnec1,dyneinheavychain,Loa,MAP1C,retrogradetransport,Swl	ENSMUSG00000018707	13424	e75.0	64564	64732	chr12	110665958	110666126	+	30.3269	89.4764	35.6652	35.1638	32.7868	26.4184	31.1612	33.4558	25.8629	37.473	29.5488	35.9008	28.4252	28.0527	30.8601	56.1297	51.6548	61.5413	56.8247	41.6257	71.3073	56.018	70.8655
GSMG0008553	Dync1h1	dynein cytoplasmic 1 heavy chain 1	chr12:110601395-110666947	9930018I23Rik,Dnchc1,Dnec1,dyneinheavychain,Loa,MAP1C,retrogradetransport,Swl	ENSMUSG00000018707	13424	e76.0	64900	65027	chr12	110666294	110666421	+	38.095	90.1171	35.8966	34.3894	33.4325	24.9538	27.1516	29.6116	28.7744	37.0801	31.6405	37.9483	26.5195	30.8044	29.852	53.8123	52.7736	64.5975	54.4578	42.8151	74.588	66.032	68.8416
GSMG0008553	Dync1h1	dynein cytoplasmic 1 heavy chain 1	chr12:110601395-110666947	9930018I23Rik,Dnchc1,Dnec1,dyneinheavychain,Loa,MAP1C,retrogradetransport,Swl	ENSMUSG00000018707	13424	e77.0	65169	65553	chr12	110666563	110666947	+	23.4015	57.9706	24.8991	24.7008	20.8496	17.4076	19.9291	19.0118	14.4581	23.5692	20.8859	24.6433	17.8267	17.7296	17.1387	31.4845	33.3474	42.5664	41.1003	25.9924	49.2672	40.3051	53.4269
GSMG0008555	Wdr20	WD repeat domain 20	chr12:110737944-110804240	2310040A13Rik,Wdr20a	ENSMUSG00000037957	69641	e1.0	1	334	chr12	110737944	110738277	+	5.82022	4.26479	5.02701	5.23735	3.45131	5.22326	3.88392	5.07634	3.9567	5.3417	4.63058	3.68759	4.19267	4.9234	4.69728	4.95577	4.05369	4.35072	4.2327	5.18784	4.3575	3.3479	3.70466
GSMG0008555	Wdr20	WD repeat domain 20	chr12:110737944-110804240	2310040A13Rik,Wdr20a	ENSMUSG00000037957	69641	e2.0	41353	41535	chr12	110779296	110779478	+	6.9763	6.2782	8.02727	6.79455	5.95499	6.79249	5.23418	8.20725	7.35907	6.7961	6.68518	7.50928	6.48398	8.01887	6.29349	5.69094	5.90115	6.14717	6.78396	5.85883	5.54468	6.5832	6.95383
GSMG0008555	Wdr20	WD repeat domain 20	chr12:110737944-110804240	2310040A13Rik,Wdr20a	ENSMUSG00000037957	69641	e3.0	55171	57085	chr12	110793114	110795028	+	7.81865	7.68966	8.41668	7.25546	8.11535	8.25762	7.64657	7.73606	7.58443	7.2169	8.9929	8.01467	6.81975	7.57502	7.79233	7.74579	7.9673	7.64099	6.9758	8.46393	7.98243	7.93575	8.43932
GSMG0008555	Wdr20	WD repeat domain 20	chr12:110737944-110804240	2310040A13Rik,Wdr20a	ENSMUSG00000037957	69641	e4.0	65462	66297	chr12	110803405	110804240	+	2.39869	2.51002	2.71769	2.78676	2.09786	2.27302	2.71256	2.56259	2.1066	1.7445	2.32702	2.37496	1.98795	2.28293	2.55801	2.39466	2.32684	3.14296	2.76953	3.09955	3.31067	2.67637	3.03931
GSMG0008558	Zfp839	zinc finger protein 839	chr12:110850279-110869998	2810455K09Rik	ENSMUSG00000021271	72805	e3.0	10518	10745	chr12	110860796	110861023	+	1.80807	0.90733	1.21878	1.04967	NA	0.81627	0.854101	2.00172	NA	1.37868	1.06019	1.3803	1.70408	1.07309	1.00258	NA	NA	NA	NA	NA	NA	NA	NA
GSMG0008558	Zfp839	zinc finger protein 839	chr12:110850279-110869998	2810455K09Rik	ENSMUSG00000021271	72805	e4.0	13686	13778	chr12	110863964	110864056	+	4.43557	3.60507	4.66507	4.80071	4.39103	6.05947	3.91334	3.20112	4.24549	3.92528	3.63427	4.51605	4.62435	4.38248	2.9267	3.3458	5.499	3.24848	3.22867	4.80221	3.56041	3.63896	2.91354
GSMG0008558	Zfp839	zinc finger protein 839	chr12:110850279-110869998	2810455K09Rik	ENSMUSG00000021271	72805	e5.0	14578	14727	chr12	110864856	110865005	+	3.36678	5.63252	4.07707	3.66747	5.27338	3.99532	3.847	2.53834	4.26097	3.4304	3.73375	5.43486	5.28303	3.63941	3.82362	3.61269	6.17405	4.15297	4.0947	3.91988	4.64593	3.38019	2.66146
GSMG0008558	Zfp839	zinc finger protein 839	chr12:110850279-110869998	2810455K09Rik	ENSMUSG00000021271	72805	e6.0	15962	16090	chr12	110866240	110866368	+	4.19439	6.05605	4.65929	2.65705	5.1416	3.52309	3.3825	2.79505	4.85374	3.54983	4.34052	4.37511	3.3491	3.74267	3.3578	4.27652	4.38868	3.73072	3.84527	3.81185	4.12351	4.47897	2.43468
GSMG0008558	Zfp839	zinc finger protein 839	chr12:110850279-110869998	2810455K09Rik	ENSMUSG00000021271	72805	e7.0	16430	16547	chr12	110866708	110866825	+	6.44171	6.08526	3.70302	4.86609	4.86744	5.32211	3.35431	4.85277	4.34323	3.78207	3.63875	3.69325	4.48556	4.39757	2.80654	5.20007	5.98374	4.98535	2.76904	5.1021	4.87407	4.57479	3.99191
GSMG0008558	Zfp839	zinc finger protein 839	chr12:110850279-110869998	2810455K09Rik	ENSMUSG00000021271	72805	e8.0	17872	19720	chr12	110868150	110869998	+	4.21997	4.65529	4.31329	4.85758	4.77446	4.71904	4.36579	3.61357	3.59136	3.81247	3.37497	3.8131	4.36695	3.9354	3.05741	3.87034	4.30565	3.74957	4.11649	3.39817	4.44848	4.33427	4.02143
GSMG0008558	Zfp839	zinc finger protein 839	chr12:110850279-110869998	2810455K09Rik	ENSMUSG00000021271	72805	e2.0	4722	5594	chr12	110855000	110855872	+	4.15738	3.9004	3.8142	3.82822	3.08234	4.74997	3.27645	3.37107	2.69129	2.72209	3.67059	2.99432	3.79909	3.3852	2.66946	3.36624	4.33754	3.09329	2.9724	3.47527	3.39768	2.99871	2.97151
GSMG0008560	Tecpr2	tectonin beta-propeller repeat containing 2	chr12:110889264-110972394	4930573I19Rik	ENSMUSG00000021275	104859	e4.0	25387	25515	chr12	110914650	110914778	+	5.53088	6.27729	6.21863	6.87247	5.68442	6.07373	5.82871	7.17538	6.72667	7.61169	10.054	7.55885	6.94141	6.41163	7.89521	5.17028	6.67109	4.41032	3.68116	2.82688	4.90646	5.99784	4.69824
GSMG0008560	Tecpr2	tectonin beta-propeller repeat containing 2	chr12:110889264-110972394	4930573I19Rik	ENSMUSG00000021275	104859	e5.0	26084	26215	chr12	110915347	110915478	+	6.7594	8.89273	7.28533	7.68415	6.68103	7.2895	5.58801	8.46081	7.41151	7.10384	8.12821	8.27705	6.4902	7.34072	6.68142	6.37544	6.0454	4.52303	4.81466	4.46139	6.01981	6.06437	5.30558
GSMG0008560	Tecpr2	tectonin beta-propeller repeat containing 2	chr12:110889264-110972394	4930573I19Rik	ENSMUSG00000021275	104859	e6.0	29606	29763	chr12	110918869	110919026	+	6.50845	8.5054	6.91405	8.3691	5.94966	4.84165	4.40169	6.2903	7.59491	7.50782	8.30203	6.80169	6.66799	7.30904	5.64507	4.72282	5.19232	4.37717	4.33867	4.76723	5.53263	5.50188	5.42773
GSMG0008560	Tecpr2	tectonin beta-propeller repeat containing 2	chr12:110889264-110972394	4930573I19Rik	ENSMUSG00000021275	104859	e7.0	36901	36933	chr12	110926164	110926196	+	5.40568	8.29379	6.4783	6.84091	5.98972	6.00534	5.6761	8.48031	7.99672	7.31144	7.37518	6.29873	8.75877	6.96091	5.49629	5.6561	4.6099	5.45238	5.4571	5.55513	6.38594	6.04783	3.24921
GSMG0008560	Tecpr2	tectonin beta-propeller repeat containing 2	chr12:110889264-110972394	4930573I19Rik	ENSMUSG00000021275	104859	e7.0	36934	37213	chr12	110926197	110926476	+	8.27691	8.8692	8.91829	8.47269	8.42539	8.12962	7.58417	9.33055	9.07837	8.0235	8.43149	8.68204	8.179	9.28559	6.86908	6.50584	9.66826	6.1163	6.2855	6.3745	7.39907	7.22771	5.61148
GSMG0008560	Tecpr2	tectonin beta-propeller repeat containing 2	chr12:110889264-110972394	4930573I19Rik	ENSMUSG00000021275	104859	e8.0	39769	39901	chr12	110929032	110929164	+	7.55978	10.495	9.85654	9.01519	8.7955	8.35747	9.22015	9.57777	7.42843	9.65243	8.75918	9.39809	9.5998	7.79716	7.99943	5.95941	8.57862	7.65008	6.03846	6.0778	7.27228	8.58788	5.17913
GSMG0008560	Tecpr2	tectonin beta-propeller repeat containing 2	chr12:110889264-110972394	4930573I19Rik	ENSMUSG00000021275	104859	e9.0	42137	42469	chr12	110931400	110931732	+	8.21253	8.0993	8.11257	7.73064	7.60218	8.09206	8.37305	9.51219	7.00223	8.57625	9.23564	6.93272	9.64319	8.23687	6.94413	6.21745	5.36915	5.08444	5.83185	5.74692	7.26571	6.39399	4.67897
GSMG0008560	Tecpr2	tectonin beta-propeller repeat containing 2	chr12:110889264-110972394	4930573I19Rik	ENSMUSG00000021275	104859	e10.0	43354	44369	chr12	110932617	110933632	+	9.71646	8.84156	8.82736	8.93852	8.65257	8.68334	8.16783	9.54131	8.62736	9.67578	8.96337	9.42442	9.8875	9.94029	7.65985	7.27575	7.00898	6.0677	6.56983	6.61951	7.25637	7.58119	5.31347
GSMG0008560	Tecpr2	tectonin beta-propeller repeat containing 2	chr12:110889264-110972394	4930573I19Rik	ENSMUSG00000021275	104859	e11.0	47013	47196	chr12	110936276	110936459	+	7.42376	7.99955	8.42328	8.61824	6.28393	6.83506	8.86836	7.00812	6.9646	8.53604	9.39513	7.17047	7.38396	7.62719	6.30519	5.49146	5.71352	5.64555	4.84956	7.56005	6.25619	6.6747	4.258
GSMG0008560	Tecpr2	tectonin beta-propeller repeat containing 2	chr12:110889264-110972394	4930573I19Rik	ENSMUSG00000021275	104859	e12.0	48928	49101	chr12	110938191	110938364	+	7.43441	9.27513	8.15922	9.07642	7.04054	8.56389	7.28054	8.15018	8.39321	9.84073	9.4482	7.36726	7.9159	8.98275	7.05695	5.96769	6.77151	5.20832	5.14575	5.79082	5.77278	7.14519	5.01438
GSMG0008560	Tecpr2	tectonin beta-propeller repeat containing 2	chr12:110889264-110972394	4930573I19Rik	ENSMUSG00000021275	104859	e13.0	50494	50674	chr12	110939757	110939937	+	11.2107	12.3826	11.4153	11.3414	10.1491	10.732	11.4596	12.6013	10.3921	12.8842	12.8322	11.6864	10.9551	12.9186	9.55286	8.87442	7.48094	6.57539	7.67185	8.4229	7.88877	10.1672	5.78007
GSMG0008560	Tecpr2	tectonin beta-propeller repeat containing 2	chr12:110889264-110972394	4930573I19Rik	ENSMUSG00000021275	104859	e14.0	52190	52331	chr12	110941453	110941594	+	13.053	14.2889	10.6432	12.4952	10.5197	11.3657	12.2511	12.0657	11.3237	10.9428	11.6822	14.1051	10.4009	11.0791	8.52136	8.4628	9.23486	7.43908	6.47578	7.46988	7.07381	9.06735	7.14128
GSMG0008560	Tecpr2	tectonin beta-propeller repeat containing 2	chr12:110889264-110972394	4930573I19Rik	ENSMUSG00000021275	104859	e15.0	55382	55622	chr12	110944645	110944885	+	12.9419	12.1534	10.9623	10.2798	10.7668	11.2071	11.9474	11.1205	10.4444	9.61901	10.0905	11.1101	10.9722	11.6928	7.56264	8.67891	10.6379	7.74034	7.18472	7.88795	8.49332	9.72996	6.10739
GSMG0008560	Tecpr2	tectonin beta-propeller repeat containing 2	chr12:110889264-110972394	4930573I19Rik	ENSMUSG00000021275	104859	e16.0	57059	57148	chr12	110946322	110946411	+	11.4309	14.0995	12.2577	12.9664	13.0318	11.5669	10.8274	12.1127	11.1523	13.9154	9.4364	8.17513	10.7312	11.6886	10.0912	10.7697	11.4453	7.66496	7.28172	10.4305	7.60621	12.2155	4.76661
GSMG0008560	Tecpr2	tectonin beta-propeller repeat containing 2	chr12:110889264-110972394	4930573I19Rik	ENSMUSG00000021275	104859	e17.0	58439	58672	chr12	110947702	110947935	+	11.4261	12.4657	10.123	12.0294	10.6497	10.8536	9.80819	11.3728	9.9462	12.6324	10.3896	9.77995	11.1219	11.8208	10.6532	9.2212	7.80257	8.66379	7.90428	7.87253	6.98269	8.85484	4.82379
GSMG0008560	Tecpr2	tectonin beta-propeller repeat containing 2	chr12:110889264-110972394	4930573I19Rik	ENSMUSG00000021275	104859	e1.0	1	63	chr12	110889264	110889326	+	1.97919	1.70067	2.44041	1.18411	1.16831	2.54092	2.26847	2.15977	1.29579	1.89893	2.29858	1.76234	1.54062	2.07076	1.88529	1.1614	1.10789	NA	NA	1.01346	1.11903	1.21459	NA
GSMG0008560	Tecpr2	tectonin beta-propeller repeat containing 2	chr12:110889264-110972394	4930573I19Rik	ENSMUSG00000021275	104859	e18.0	65411	65559	chr12	110954674	110954822	+	11.7111	11.9557	14.3182	13.641	10.6491	13.4523	12.9527	12.497	10.306	12.5919	12.2946	10.9839	11.8586	12.9131	11.5824	8.94379	9.18387	7.44486	12.786	9.43884	6.85367	9.92857	6.79566
GSMG0008560	Tecpr2	tectonin beta-propeller repeat containing 2	chr12:110889264-110972394	4930573I19Rik	ENSMUSG00000021275	104859	e3.0	6824	7111	chr12	110896087	110896374	+	7.26184	9.54346	8.14582	8.02016	8.09397	7.93263	8.19988	9.88597	8.75828	9.71826	8.88065	8.38554	7.49221	7.89348	7.43892	5.8057	5.16617	7.03279	6.5102	7.04852	7.90088	6.88686	5.34814
GSMG0008560	Tecpr2	tectonin beta-propeller repeat containing 2	chr12:110889264-110972394	4930573I19Rik	ENSMUSG00000021275	104859	e19.0	78473	78614	chr12	110967736	110967877	+	12.1557	12.4138	15.7881	12.0553	10.7426	16.6636	13.0879	12.3431	12.8963	12.8859	14.4272	11.5699	11.4728	12.5856	13.0606	9.87836	10.5647	10.5259	9.53339	8.7946	9.44378	11.595	10.0284
GSMG0008560	Tecpr2	tectonin beta-propeller repeat containing 2	chr12:110889264-110972394	4930573I19Rik	ENSMUSG00000021275	104859	e20.0	79029	79178	chr12	110968292	110968441	+	12.9274	11.3053	10.8858	12.593	9.86559	12.7933	11.8973	10.9277	9.6483	12.1529	10.5674	10.6653	10.9626	11.6673	10.1458	9.99932	7.11148	9.28853	9.94033	7.18105	9.29821	8.98919	7.52886
GSMG0008560	Tecpr2	tectonin beta-propeller repeat containing 2	chr12:110889264-110972394	4930573I19Rik	ENSMUSG00000021275	104859	e21.0	79606	83131	chr12	110968869	110972394	+	12.7671	13.6044	14.067	14.5277	12.2856	12.6476	13.6645	12.7875	12.024	12.7136	12.964	12.208	12.2042	12.4356	10.9651	9.43149	9.5473	8.89267	10.5331	8.53133	9.37568	10.4189	7.67314
GSMG0008563	Rcor1	REST corepressor 1	chr12:111039798-111115894	6720480E22Rik,D12Wsu95e,Rocr1	ENSMUSG00000037896	217864	e2.0	165	224	chr12	111039962	111040021	+	1.88233	1.74055	2.39092	2.40225	2.59635	1.81734	2.0001	2.86632	2.44706	2.70971	3.96525	1.34508	3.67361	3.03471	2.35854	1.19631	NA	1.31967	1.64694	1.5813	1.36879	1.56565	1.02397
GSMG0008563	Rcor1	REST corepressor 1	chr12:111039798-111115894	6720480E22Rik,D12Wsu95e,Rocr1	ENSMUSG00000037896	217864	e3.0	41927	42010	chr12	111081724	111081807	+	6.24606	3.30486	5.07502	5.43385	5.01142	5.30305	4.23454	3.93342	6.57748	7.15553	6.9696	4.76362	5.09128	5.81013	3.61234	2.12605	1.58161	2.37491	2.33339	3.15709	2.28443	2.7912	1.11887
GSMG0008563	Rcor1	REST corepressor 1	chr12:111039798-111115894	6720480E22Rik,D12Wsu95e,Rocr1	ENSMUSG00000037896	217864	e4.0	53284	53336	chr12	111093081	111093133	+	7.19988	6.75619	6.3176	7.23485	7.19831	5.17573	5.30887	7.12043	7.34055	7.32139	8.36973	7.43215	6.49978	6.9904	4.35223	2.21722	1.31563	2.98668	3.19059	4.3979	2.98037	4.3467	2.15722
GSMG0008563	Rcor1	REST corepressor 1	chr12:111039798-111115894	6720480E22Rik,D12Wsu95e,Rocr1	ENSMUSG00000037896	217864	e5.0	57658	57819	chr12	111097455	111097616	+	4.51237	7.05475	6.72197	5.60385	7.16279	4.21287	4.11835	6.01305	4.42392	6.39153	5.30664	6.54422	5.75037	6.42525	4.68235	1.53225	2.34701	3.29432	1.60227	2.67816	2.47437	2.76858	3.05438
GSMG0008563	Rcor1	REST corepressor 1	chr12:111039798-111115894	6720480E22Rik,D12Wsu95e,Rocr1	ENSMUSG00000037896	217864	e6.0	60123	60241	chr12	111099920	111100038	+	5.41019	6.55965	6.58922	6.59632	6.61602	5.29223	5.69938	6.43992	6.99257	6.14421	7.37984	7.33528	6.29503	8.19019	6.62672	2.20207	2.02081	3.9134	2.46974	2.64939	4.51377	3.22427	3.94918
GSMG0008563	Rcor1	REST corepressor 1	chr12:111039798-111115894	6720480E22Rik,D12Wsu95e,Rocr1	ENSMUSG00000037896	217864	e7.0	61833	61911	chr12	111101630	111101708	+	12.3738	11.4492	9.22356	8.93697	6.97989	7.46464	10.935	9.0252	8.47645	8.40117	8.90027	8.4606	10.6445	9.09407	7.45916	3.07847	4.01502	6.43355	4.31144	4.26418	5.63258	3.5435	7.19318
GSMG0008563	Rcor1	REST corepressor 1	chr12:111039798-111115894	6720480E22Rik,D12Wsu95e,Rocr1	ENSMUSG00000037896	217864	e8.0	63814	64008	chr12	111103611	111103805	+	8.27773	6.43885	6.64217	6.62982	6.51894	5.49239	9.98552	7.31896	6.97178	7.60026	7.74859	7.40795	7.30264	7.13384	5.16774	2.43022	2.35154	5.42069	2.91691	4.48248	3.86147	3.65725	3.94914
GSMG0008563	Rcor1	REST corepressor 1	chr12:111039798-111115894	6720480E22Rik,D12Wsu95e,Rocr1	ENSMUSG00000037896	217864	e9.0	68775	68852	chr12	111108572	111108649	+	9.52787	6.91311	6.70067	8.33516	7.84691	4.94217	8.79086	8.5068	7.62109	7.20056	7.07028	5.59933	6.90751	9.21013	5.57339	2.77123	2.81062	3.99677	2.95487	4.34737	3.04852	5.95604	4.11342
GSMG0008563	Rcor1	REST corepressor 1	chr12:111039798-111115894	6720480E22Rik,D12Wsu95e,Rocr1	ENSMUSG00000037896	217864	e10.0	69057	69114	chr12	111108854	111108911	+	8.52369	7.40225	5.53545	7.03685	6.73708	5.41338	7.32763	7.3372	7.69031	6.75449	6.43207	5.9824	7.15635	9.18831	6.60088	3.28321	3.89329	4.28723	2.0178	3.95261	2.23146	6.21874	3.80546
GSMG0008563	Rcor1	REST corepressor 1	chr12:111039798-111115894	6720480E22Rik,D12Wsu95e,Rocr1	ENSMUSG00000037896	217864	e11.0	69984	70213	chr12	111109781	111110010	+	7.74546	6.63106	8.23056	8.73438	8.92148	7.50711	6.51437	8.91763	8.02891	7.96387	8.46649	8.50653	8.24183	8.92623	7.73713	3.86295	3.38598	4.49499	3.25365	4.82503	5.13539	4.10729	4.3312
GSMG0008563	Rcor1	REST corepressor 1	chr12:111039798-111115894	6720480E22Rik,D12Wsu95e,Rocr1	ENSMUSG00000037896	217864	e12.0	72077	76097	chr12	111111874	111115894	+	6.34566	5.62455	5.81184	6.42543	6.13014	5.29995	5.82224	6.08373	6.00275	6.33719	5.95394	6.31813	5.75028	5.98391	5.23921	2.51977	2.66077	3.22526	3.17937	3.25814	2.51398	2.97386	2.66189
GSMG0008563	Rcor1	REST corepressor 1	chr12:111039798-111115894	6720480E22Rik,D12Wsu95e,Rocr1	ENSMUSG00000037896	217864	e1.0	1	91	chr12	111039798	111039888	+	NA	1.51398	0.89943	1.27383	0.99156	0.955408	0.89498	0.899655	1.20714	1.0642	1.21114	NA	1.72166	1.61446	0.848554	NA	NA	NA	NA	NA	1.1335	NA	NA
GSMG0008569	Traf3	TNF receptor-associated factor 3	chr12:111166369-111267155	CAP-1,CD40bp,CRAF1,LAP1	ENSMUSG00000021277	22031	e12.0	95121	100787	chr12	111261489	111267155	+	6.70142	5.08405	5.73191	6.4269	5.92469	5.38872	5.9442	11.2531	10.0633	11.2353	11.2257	9.44788	10.3813	11.1314	8.80771	15.4148	12.7101	13.1633	14.5606	13.0969	13.2766	16.9955	10.54
GSMG0008569	Traf3	TNF receptor-associated factor 3	chr12:111166369-111267155	CAP-1,CD40bp,CRAF1,LAP1	ENSMUSG00000021277	22031	e1.0	1	234	chr12	111166369	111166602	+	NA	NA	NA	NA	NA	NA	NA	NA	NA	NA	NA	NA	NA	NA	NA	1.71077	NA	NA	NA	1.8674	NA	NA	NA
GSMG0008569	Traf3	TNF receptor-associated factor 3	chr12:111166369-111267155	CAP-1,CD40bp,CRAF1,LAP1	ENSMUSG00000021277	22031	e2.0	53443	53553	chr12	111219811	111219921	+	4.15625	3.38688	3.41882	4.77633	3.65031	3.50614	3.45986	6.11553	6.4164	6.41279	6.69227	5.01926	6.23797	7.98365	6.25861	10.6717	9.40435	8.69992	9.64561	8.63348	7.84953	10.7244	5.14111
GSMG0008569	Traf3	TNF receptor-associated factor 3	chr12:111166369-111267155	CAP-1,CD40bp,CRAF1,LAP1	ENSMUSG00000021277	22031	e3.0	71194	71452	chr12	111237562	111237820	+	4.50299	4.4448	4.14757	5.09276	6.2508	4.17651	4.90904	7.95689	9.85086	10.9971	8.95978	8.32967	9.79532	10.4007	6.87839	13.1755	10.3451	11.3883	9.45889	11.5098	11.9661	14.7085	7.67739
GSMG0008569	Traf3	TNF receptor-associated factor 3	chr12:111166369-111267155	CAP-1,CD40bp,CRAF1,LAP1	ENSMUSG00000021277	22031	e4.0	72661	72712	chr12	111239029	111239080	+	6.89349	5.83889	4.83537	7.40775	6.60941	6.15411	4.57102	8.64358	11.4743	11.8071	11.4297	8.69356	9.71397	10.5413	7.69666	14.2437	10.4191	14.2818	14.602	12.9955	13.55	17.2594	8.52772
GSMG0008569	Traf3	TNF receptor-associated factor 3	chr12:111166369-111267155	CAP-1,CD40bp,CRAF1,LAP1	ENSMUSG00000021277	22031	e5.0	76075	76179	chr12	111242443	111242547	+	7.34466	5.05953	4.90715	7.26379	5.48238	6.09097	5.14586	11.0639	8.39781	10.8522	9.97073	9.65992	9.52612	10.4108	8.76009	14.0752	13.4615	10.5656	15.7537	12.6221	15.1824	18.8464	8.04566
GSMG0008569	Traf3	TNF receptor-associated factor 3	chr12:111166369-111267155	CAP-1,CD40bp,CRAF1,LAP1	ENSMUSG00000021277	22031	e6.0	77003	77170	chr12	111243371	111243538	+	8.19831	4.14474	4.82281	6.70693	5.98605	5.29192	4.38483	12.8866	9.16495	11.5372	10.4724	9.62885	9.77057	10.9427	8.82568	14.6458	10.5383	13.227	13.587	13.7641	13.2925	18.8007	8.89984
GSMG0008569	Traf3	TNF receptor-associated factor 3	chr12:111166369-111267155	CAP-1,CD40bp,CRAF1,LAP1	ENSMUSG00000021277	22031	e7.0	82198	82278	chr12	111248566	111248646	+	5.85606	4.6637	3.88425	5.26742	5.54551	3.29988	4.3476	11.5776	8.31339	8.71345	9.98989	7.94792	8.55974	9.57695	6.45841	10.957	7.70434	8.8502	8.33316	9.42188	10.2346	12.3156	6.24798
GSMG0008569	Traf3	TNF receptor-associated factor 3	chr12:111166369-111267155	CAP-1,CD40bp,CRAF1,LAP1	ENSMUSG00000021277	22031	e8.0	84762	84836	chr12	111251130	111251204	+	3.33274	2.95531	1.431	3.52788	2.10071	1.22578	1.48071	4.3185	4.30019	5.26053	4.97921	4.87894	3.66091	5.77571	5.40543	14.8829	10.0082	8.56734	9.10386	9.77755	10.3927	13.0311	7.97037
GSMG0008569	Traf3	TNF receptor-associated factor 3	chr12:111166369-111267155	CAP-1,CD40bp,CRAF1,LAP1	ENSMUSG00000021277	22031	e9.0	86296	86388	chr12	111252664	111252756	+	7.43614	5.504	4.5457	7.90167	6.7811	5.17532	5.75281	13.3414	12.7687	11.6993	12.1165	10.321	11.7267	11.9885	11.3273	17.2554	14.016	13.4951	14.8649	14.7869	12.481	15.717	8.63918
GSMG0008569	Traf3	TNF receptor-associated factor 3	chr12:111166369-111267155	CAP-1,CD40bp,CRAF1,LAP1	ENSMUSG00000021277	22031	e10.0	88855	88995	chr12	111255223	111255363	+	8.01777	6.61595	6.70553	9.52733	8.39978	5.76889	8.20332	14.3271	13.1292	15.4731	14.5312	12.3621	13.4719	14.804	12.664	16.874	16.5282	15.5888	17.5546	15.7335	18.0873	18.04	14.9092
GSMG0008569	Traf3	TNF receptor-associated factor 3	chr12:111166369-111267155	CAP-1,CD40bp,CRAF1,LAP1	ENSMUSG00000021277	22031	e11.0	94269	94443	chr12	111260637	111260811	+	9.74664	5.98648	6.59184	8.85171	8.57284	5.46239	8.86619	13.5074	12.4323	15.8071	15.3215	11.5085	13.259	14.0542	9.68359	17.5584	15.229	13.0701	17.6051	16.0261	17.4257	19.6325	13.0613
GSMG0008571	Amn	amnionless	chr12:111271096-111276426	5033428N14Rik	ENSMUSG00000021278	93835	e5.0	3264	3481	chr12	111274359	111274576	+	1.9495	1.53733	1.45619	NA	1.44578	1.70207	2.63029	NA	NA	NA	NA	NA	NA	NA	NA	2.57898	NA	1.18607	1.11205	1.95695	0.988443	1.32419	NA
GSMG0008571	Amn	amnionless	chr12:111271096-111276426	5033428N14Rik	ENSMUSG00000021278	93835	ae6.0	3578	3615	chr12	111274673	111274710	+	1.52465	1.09146	NA	NA	NA	1.97252	NA	NA	NA	NA	NA	NA	NA	NA	NA	0.87332	NA	NA	NA	0.906693	NA	NA	NA
GSMG0008571	Amn	amnionless	chr12:111271096-111276426	5033428N14Rik	ENSMUSG00000021278	93835	e6.0	3616	3753	chr12	111274711	111274848	+	2.25773	3.45406	2.68805	2.06851	1.89832	3.77903	2.45706	NA	NA	NA	NA	NA	NA	NA	NA	3.80789	1.14908	1.11798	1.99231	3.45316	1.78555	1.63642	NA
GSMG0008571	Amn	amnionless	chr12:111271096-111276426	5033428N14Rik	ENSMUSG00000021278	93835	e7.0	3859	3967	chr12	111274954	111275062	+	7.02884	6.3531	9.97402	7.40312	6.3049	6.95303	11.1831	NA	NA	NA	NA	NA	NA	NA	NA	7.14693	5.22878	3.8029	4.63636	5.45645	5.44222	5.66379	4.81735
GSMG0008571	Amn	amnionless	chr12:111271096-111276426	5033428N14Rik	ENSMUSG00000021278	93835	e8.0	4062	4144	chr12	111275157	111275239	+	6.98678	6.48161	11.2235	5.7223	5.57434	8.34636	10.1287	NA	NA	NA	NA	NA	NA	NA	NA	7.88119	5.50143	4.48341	5.4473	4.96619	5.58776	4.59299	4.47926
GSMG0008571	Amn	amnionless	chr12:111271096-111276426	5033428N14Rik	ENSMUSG00000021278	93835	e9.0	4250	4397	chr12	111275345	111275492	+	4.85542	3.9243	6.64729	3.41223	3.45306	4.43916	5.6372	NA	NA	NA	NA	NA	NA	NA	NA	7.94058	3.5412	2.86322	3.5016	4.54901	3.2386	2.33359	2.40119
GSMG0008571	Amn	amnionless	chr12:111271096-111276426	5033428N14Rik	ENSMUSG00000021278	93835	e10.0	4477	4654	chr12	111275572	111275749	+	4.90165	4.40941	7.87136	5.28327	3.90273	5.86124	6.55019	NA	NA	NA	NA	NA	NA	NA	NA	6.99509	2.38393	3.34788	4.07461	5.11629	3.97519	4.14003	3.66502
GSMG0008571	Amn	amnionless	chr12:111271096-111276426	5033428N14Rik	ENSMUSG00000021278	93835	e11.0	4738	4831	chr12	111275833	111275926	+	10.5543	10.7435	15.4989	8.01973	6.84526	10.5227	14.8449	NA	NA	NA	NA	NA	NA	NA	NA	10.9601	6.38139	8.88837	8.55042	4.47051	10.1309	6.19513	9.19421
GSMG0008571	Amn	amnionless	chr12:111271096-111276426	5033428N14Rik	ENSMUSG00000021278	93835	e12.0	4921	5331	chr12	111276016	111276426	+	4.11725	4.24287	5.53771	3.96302	3.51898	4.88248	4.96647	NA	NA	NA	NA	NA	NA	NA	NA	3.09021	3.78706	3.1166	3.34955	1.97592	3.32294	2.40155	2.72238
GSMG0008573	A230065H16Rik	RIKEN cDNA A230065H16 gene	chr12:111406809-111412077	Lbh2,LOC380787	ENSMUSG00000087075	380787	e2.0	1717	1803	chr12	111408525	111408611	+	1.72074	2.20373	2.94656	NA	9.29887	1.37761	7.44862	1.35278	NA	1.07805	0.980037	1.45512	1.75804	2.12389	1.03254	NA	1.75679	6.15256	7.84261	7.84254	NA	4.45243	13.8713
GSMG0008573	A230065H16Rik	RIKEN cDNA A230065H16 gene	chr12:111406809-111412077	Lbh2,LOC380787	ENSMUSG00000087075	380787	e3.0	3379	3535	chr12	111410187	111410343	+	1.34942	2.12604	3.53574	NA	8.25551	1.13677	8.54173	1.53131	1.07713	0.83357	0.924602	1.32834	1.20935	1.34293	1.55015	NA	2.00184	6.41998	8.43926	8.98523	1.40369	4.28215	13.7562
GSMG0008573	A230065H16Rik	RIKEN cDNA A230065H16 gene	chr12:111406809-111412077	Lbh2,LOC380787	ENSMUSG00000087075	380787	e4.0	4916	5269	chr12	111411724	111412077	+	NA	2.50912	2.99642	NA	4.89581	1.08896	8.60549	1.46653	1.21693	1.22366	0.913599	NA	NA	1.13812	1.62707	NA	1.09805	6.77212	6.11323	6.71262	1.17717	4.06149	14.2539
GSMG0008573	A230065H16Rik	RIKEN cDNA A230065H16 gene	chr12:111406809-111412077	Lbh2,LOC380787	ENSMUSG00000087075	380787	e1.0	1	59	chr12	111406809	111406867	+	NA	NA	NA	NA	2.52141	NA	2.20439	NA	NA	NA	NA	NA	NA	NA	NA	NA	1.19583	2.02923	2.41906	2.73763	NA	1.77293	5.18967
GSMG0008576	Eif5 // Snora28	eukaryotic translation initiation factor 5 // small nucleolar RNA, H/ACA box 28	chr12:111538101-111546753	2810011H21Rik,D12Ertd549e,MBI-13	ENSMUSG00000021282,ENSMUSG00000064493	1.00317e+08	e1.0	1	139	chr12	111538101	111538239	+	1.09537	1.58489	1.42701	1.83576	1.8421	1.93936	1.17835	1.6799	0.814352	1.44244	1.56726	NA	1.6631	1.71677	1.2029	5.52696	1.72639	1.21978	1.52776	5.73283	1.05843	0.982901	1.60077
GSMG0008576	Eif5 // Snora28	eukaryotic translation initiation factor 5 // small nucleolar RNA, H/ACA box 28	chr12:111538101-111546753	2810011H21Rik,D12Ertd549e,MBI-13	ENSMUSG00000021282,ENSMUSG00000064493	1.00317e+08	e4.0	1308	1447	chr12	111539408	111539547	+	41.1242	60.7678	60.0753	68.656	62.7056	45.8812	38.3075	60.909	44.1388	50.5103	62.103	70.9937	64.8096	52.519	55.153	53.3526	56.3313	50.8811	44.4083	55.873	52.5635	67.9879	64.592
GSMG0008576	Eif5 // Snora28	eukaryotic translation initiation factor 5 // small nucleolar RNA, H/ACA box 28	chr12:111538101-111546753	2810011H21Rik,D12Ertd549e,MBI-13	ENSMUSG00000021282,ENSMUSG00000064493	1.00317e+08	e4.0	1448	1587	chr12	111539548	111539687	+	59.6814	84.1769	77.7447	83.9923	74.0512	58.3257	53.2313	80.1543	63.36	66.3442	80.383	92.6032	81.9761	63.26	74.5465	67.8145	69.7277	63.219	58.6467	62.1545	70.6951	78.3992	76.508
GSMG0008576	Eif5 // Snora28	eukaryotic translation initiation factor 5 // small nucleolar RNA, H/ACA box 28	chr12:111538101-111546753	2810011H21Rik,D12Ertd549e,MBI-13	ENSMUSG00000021282,ENSMUSG00000064493	1.00317e+08	e5.0	1701	1782	chr12	111539801	111539882	+	82.003	92.6138	82.038	99.0677	89.1686	77.949	78.3446	87.4845	82.263	81.6453	89.3035	94.5268	90.3123	83.1331	81.1159	79.8736	98.1599	84.599	77.6628	74.6025	76.1516	88.8205	85.1571
GSMG0008576	Eif5 // Snora28	eukaryotic translation initiation factor 5 // small nucleolar RNA, H/ACA box 28	chr12:111538101-111546753	2810011H21Rik,D12Ertd549e,MBI-13	ENSMUSG00000021282,ENSMUSG00000064493	1.00317e+08	e6.0	2030	2202	chr12	111540130	111540302	+	69.6967	81.8079	72.4317	90.2214	84.8854	70.4808	66.2878	74.2111	69.6861	75.8623	81.9111	95.9127	82.9955	74.0155	75.6101	73.0463	73.0904	78.2946	72.6588	67.4943	71.1537	85.1648	84.5974
GSMG0008576	Eif5 // Snora28	eukaryotic translation initiation factor 5 // small nucleolar RNA, H/ACA box 28	chr12:111538101-111546753	2810011H21Rik,D12Ertd549e,MBI-13	ENSMUSG00000021282,ENSMUSG00000064493	1.00317e+08	e7.0	2361	2472	chr12	111540461	111540572	+	83.9405	88.659	83.1414	110.243	107.042	88.8287	86.2731	88.1889	83.9182	91.6851	95.4102	107.741	94.7253	94.026	94.6723	92.9719	89.404	90.0086	87.1083	83.2675	87.274	96.5579	102.593
GSMG0008576	Eif5 // Snora28	eukaryotic translation initiation factor 5 // small nucleolar RNA, H/ACA box 28	chr12:111538101-111546753	2810011H21Rik,D12Ertd549e,MBI-13	ENSMUSG00000021282,ENSMUSG00000064493	1.00317e+08	e8.0	2846	3606	chr12	111540946	111541706	+	NA	NA	NA	NA	NA	NA	NA	NA	NA	NA	NA	NA	NA	NA	NA	NA	NA	NA	NA	NA	NA	1.01784	NA
GSMG0008576	Eif5 // Snora28	eukaryotic translation initiation factor 5 // small nucleolar RNA, H/ACA box 28	chr12:111538101-111546753	2810011H21Rik,D12Ertd549e,MBI-13	ENSMUSG00000021282,ENSMUSG00000064493	1.00317e+08	e8.0	3607	3745	chr12	111541707	111541845	+	99.669	105.148	100.87	129.651	122.108	97.6159	104.759	95.549	101.331	96.82	101.385	114.312	106.305	105.49	106.091	97.6536	110.043	94.1785	107.099	88.1242	100.988	106.043	100.245
GSMG0008576	Eif5 // Snora28	eukaryotic translation initiation factor 5 // small nucleolar RNA, H/ACA box 28	chr12:111538101-111546753	2810011H21Rik,D12Ertd549e,MBI-13	ENSMUSG00000021282,ENSMUSG00000064493	1.00317e+08	e9.0	4052	4210	chr12	111542152	111542310	+	97.9868	111.916	100.813	126.062	118.201	98.5915	105.015	96.6729	95.7135	84.0542	105.119	121.447	108.565	95.6198	106.165	99.7669	113.513	100.626	102.002	83.0356	102.542	106.993	100.975
GSMG0008576	Eif5 // Snora28	eukaryotic translation initiation factor 5 // small nucleolar RNA, H/ACA box 28	chr12:111538101-111546753	2810011H21Rik,D12Ertd549e,MBI-13	ENSMUSG00000021282,ENSMUSG00000064493	1.00317e+08	e2.0	255	448	chr12	111538355	111538548	+	12.3756	13.3782	12.7114	15.9297	14.6762	10.602	11.0505	11.7622	11.4788	11.5876	12.4246	11.1292	13.9316	12.05	9.95913	45.9864	14.2022	10.0254	10.184	52.7951	10.7831	16.1633	12.1049
GSMG0008576	Eif5 // Snora28	eukaryotic translation initiation factor 5 // small nucleolar RNA, H/ACA box 28	chr12:111538101-111546753	2810011H21Rik,D12Ertd549e,MBI-13	ENSMUSG00000021282,ENSMUSG00000064493	1.00317e+08	e10.0	4580	4741	chr12	111542680	111542841	+	75.5543	97.4238	93.7196	105.227	102.519	77.2372	73.8834	96.5158	74.5694	70.601	88.6888	103.156	88.2777	74.6985	82.3788	87.3324	80.1358	80.5427	80.0327	75.6431	88.2447	98.9756	94.1088
GSMG0008576	Eif5 // Snora28	eukaryotic translation initiation factor 5 // small nucleolar RNA, H/ACA box 28	chr12:111538101-111546753	2810011H21Rik,D12Ertd549e,MBI-13	ENSMUSG00000021282,ENSMUSG00000064493	1.00317e+08	e11.0	5000	5164	chr12	111543100	111543264	+	105.798	117.784	114.256	136.012	127.017	104.192	114.776	103.614	101.69	102.075	106.335	129.817	114.273	110.902	118.664	100.096	113.504	100.211	105.932	93.6456	98.6943	112.086	111.628
GSMG0008576	Eif5 // Snora28	eukaryotic translation initiation factor 5 // small nucleolar RNA, H/ACA box 28	chr12:111538101-111546753	2810011H21Rik,D12Ertd549e,MBI-13	ENSMUSG00000021282,ENSMUSG00000064493	1.00317e+08	e12.0	5427	5561	chr12	111543527	111543661	+	106.969	109.61	103.664	134.446	114.809	96.9748	111.352	91.717	101.525	94.9097	97.4882	113.782	103.176	99.9953	105.394	92.544	111.421	99.2966	105.421	79.2609	91.6539	106.034	99.3921
GSMG0008576	Eif5 // Snora28	eukaryotic translation initiation factor 5 // small nucleolar RNA, H/ACA box 28	chr12:111538101-111546753	2810011H21Rik,D12Ertd549e,MBI-13	ENSMUSG00000021282,ENSMUSG00000064493	1.00317e+08	e3.0	753	847	chr12	111538853	111538947	+	NA	NA	NA	NA	NA	NA	0.884947	NA	NA	NA	0.900071	NA	NA	0.924369	NA	3.32726	1.14822	NA	2.28487	2.11798	1.11816	NA	NA
GSMG0008576	Eif5 // Snora28	eukaryotic translation initiation factor 5 // small nucleolar RNA, H/ACA box 28	chr12:111538101-111546753	2810011H21Rik,D12Ertd549e,MBI-13	ENSMUSG00000021282,ENSMUSG00000064493	1.00317e+08	e13.0	6429	8653	chr12	111544529	111546753	+	35.6083	42.8434	49.2458	46.6758	43.8769	36.2577	38.6061	45.1161	31.5963	32.2646	43.7096	54.8955	42.1195	31.1577	37.2324	40.5724	40.5672	36.8466	38.4194	33.2875	43.2186	51.3753	49.297
GSMG0008577	Mark3	MAP/microtubule affinity regulating kinase 3	chr12:111574508-111656227	1600015G02Rik,A430080F22Rik,C-TAK1,ETK-1	ENSMUSG00000007411	17169	e2.0	18070	18261	chr12	111592577	111592768	+	43.9279	31.9148	31.3459	37.5522	39.3151	34.6686	34.7067	31.29	34.0335	32.6824	32.7381	37.4771	33.3933	31.8321	34.3101	23.6344	30.2099	27.1727	25.7559	24.3023	27.7235	28.332	25.688
GSMG0008577	Mark3	MAP/microtubule affinity regulating kinase 3	chr12:111574508-111656227	1600015G02Rik,A430080F22Rik,C-TAK1,ETK-1	ENSMUSG00000007411	17169	e3.0	30004	30057	chr12	111604511	111604564	+	42.4733	35.8453	32.5965	38.2466	41.5889	31.8352	32.8331	34.7453	30.0685	26.8557	35.0412	44.1729	36.2367	29.6521	27.221	20.2061	32.2533	27.1518	24.3504	22.6487	30.5185	23.9979	27.6458
GSMG0008577	Mark3	MAP/microtubule affinity regulating kinase 3	chr12:111574508-111656227	1600015G02Rik,A430080F22Rik,C-TAK1,ETK-1	ENSMUSG00000007411	17169	e4.0	40889	40937	chr12	111615396	111615444	+	23.1441	27.1266	25.8583	25.3325	26.9355	21.2184	18.701	29.1346	19.7758	16.5818	27.0281	33.1782	25.0337	20.2364	18.6371	14.4662	18.6504	16.1449	17.8382	16.9593	25.6791	19.6559	26.5893
GSMG0008577	Mark3	MAP/microtubule affinity regulating kinase 3	chr12:111574508-111656227	1600015G02Rik,A430080F22Rik,C-TAK1,ETK-1	ENSMUSG00000007411	17169	e5.0	43811	43876	chr12	111618318	111618383	+	19.1996	27.3478	27.8884	26.4496	25.402	18.6605	15.5188	32.4192	18.3809	17.7376	27.4393	35.4622	25.425	19.3312	20.589	16.3219	18.3425	16.3746	18.6571	16.6419	27.404	22.6712	25.9286
GSMG0008577	Mark3	MAP/microtubule affinity regulating kinase 3	chr12:111574508-111656227	1600015G02Rik,A430080F22Rik,C-TAK1,ETK-1	ENSMUSG00000007411	17169	e6.0	48738	48808	chr12	111623245	111623315	+	27.6129	40.4774	34.9187	41.1704	39.5897	28.213	21.9391	41.4483	25.0448	28.9318	34.2552	45.2458	33.5832	29.8539	28.7169	24.8324	23.6376	26.8118	25.6672	25.6465	31.4162	31.8095	33.8318
GSMG0008577	Mark3	MAP/microtubule affinity regulating kinase 3	chr12:111574508-111656227	1600015G02Rik,A430080F22Rik,C-TAK1,ETK-1	ENSMUSG00000007411	17169	e7.0	49980	50036	chr12	111624487	111624543	+	35.0463	39.5265	35.8569	39.472	39.2157	32.1489	28.5997	39.8752	25.8284	33.3534	34.8078	46.3763	34.9782	35.4039	33.4429	28.4331	26.9093	27.1944	28.0366	29.4211	30.7229	32.2962	34.7873
GSMG0008577	Mark3	MAP/microtubule affinity regulating kinase 3	chr12:111574508-111656227	1600015G02Rik,A430080F22Rik,C-TAK1,ETK-1	ENSMUSG00000007411	17169	e8.0	52569	52805	chr12	111627076	111627312	+	33.2516	33.8248	33.9773	35.8873	34.0944	31.2059	27.9925	32.4295	28.1623	28.5687	30.7094	34.6693	33.2158	31.7317	32.0142	26.7484	29.3037	25.3049	21.0671	26.3669	24.5392	26.9114	24.8989
GSMG0008577	Mark3	MAP/microtubule affinity regulating kinase 3	chr12:111574508-111656227	1600015G02Rik,A430080F22Rik,C-TAK1,ETK-1	ENSMUSG00000007411	17169	e9.0	52972	53091	chr12	111627479	111627598	+	51.1951	50.7595	45.5105	53.655	46.3412	52.4513	45.719	38.5777	44.7369	45.0274	43.3151	44.8922	51.5519	46.3173	43.5032	33.5418	43.99	35.1468	41.3477	36.2448	33.3833	39.3612	29.0584
GSMG0008577	Mark3	MAP/microtubule affinity regulating kinase 3	chr12:111574508-111656227	1600015G02Rik,A430080F22Rik,C-TAK1,ETK-1	ENSMUSG00000007411	17169	e10.0	53308	53407	chr12	111627815	111627914	+	51.1411	48.7162	39.5203	48.634	46.3443	45.2152	46.2193	39.8569	43.9111	38.641	42.519	47.6266	49.8415	47.097	39.5129	32.3222	42.6138	33.2377	38.0761	33.9143	34.2254	34.4506	34.1695
GSMG0008577	Mark3	MAP/microtubule affinity regulating kinase 3	chr12:111574508-111656227	1600015G02Rik,A430080F22Rik,C-TAK1,ETK-1	ENSMUSG00000007411	17169	e11.0	53683	53795	chr12	111628190	111628302	+	45.7764	40.1038	40.4484	37.7749	36.9818	38.4862	36.1297	42.0077	36.1807	33.358	41.6482	40.4294	42.1655	35.7839	35.608	32.0359	33.1808	28.3405	31.3858	31.8758	30.0824	30.3008	32.966
GSMG0008577	Mark3	MAP/microtubule affinity regulating kinase 3	chr12:111574508-111656227	1600015G02Rik,A430080F22Rik,C-TAK1,ETK-1	ENSMUSG00000007411	17169	e12.0	54455	54608	chr12	111628962	111629115	+	51.1909	42.3338	42.9196	48.5763	41.4758	45.4332	45.0208	41.1916	41.0909	42.0459	44.7163	44.81	42.2228	43.3374	40.5167	34.2707	35.5311	37.3124	33.1488	31.971	35.2046	33.8206	35.1031
GSMG0008577	Mark3	MAP/microtubule affinity regulating kinase 3	chr12:111574508-111656227	1600015G02Rik,A430080F22Rik,C-TAK1,ETK-1	ENSMUSG00000007411	17169	e13.0	59110	59327	chr12	111633617	111633834	+	47.722	43.1583	39.7594	47.7635	45.6266	48.1449	42.7608	35.5958	40.4836	39.3983	35.8763	43.7758	38.9924	39.9956	38.2103	34.4277	33.3969	31.9979	34.2641	31.5293	33.2762	34.8492	31.0593
GSMG0008577	Mark3	MAP/microtubule affinity regulating kinase 3	chr12:111574508-111656227	1600015G02Rik,A430080F22Rik,C-TAK1,ETK-1	ENSMUSG00000007411	17169	e1.0	1	594	chr12	111574508	111575101	+	4.58045	4.82362	3.7883	4.40403	4.19798	4.49594	3.55197	4.1181	3.82787	3.87273	4.9015	4.06527	4.30093	4.40248	4.22301	8.3721	3.16711	3.0191	2.69033	9.71076	4.22224	3.54765	2.55171
GSMG0008577	Mark3	MAP/microtubule affinity regulating kinase 3	chr12:111574508-111656227	1600015G02Rik,A430080F22Rik,C-TAK1,ETK-1	ENSMUSG00000007411	17169	e14.0	65430	65533	chr12	111639937	111640040	+	51.7745	47.2495	43.2079	44.7529	50.706	43.4055	41.9806	35.2455	42.198	37.5191	38.7756	42.1116	40.2422	44.2147	39.9413	38.1296	33.8963	28.1736	35.9873	37.2277	34.6205	39.6106	34.5413
GSMG0008577	Mark3	MAP/microtubule affinity regulating kinase 3	chr12:111574508-111656227	1600015G02Rik,A430080F22Rik,C-TAK1,ETK-1	ENSMUSG00000007411	17169	e15.0	72964	73221	chr12	111647471	111647728	+	51.9773	39.6628	40.6536	41.0013	43.1779	43.1534	38.7866	38.3786	37.175	38.3343	38.7074	33.129	42.2028	42.2549	33.0643	33.3922	32.4574	32.9506	29.3179	34.6195	30.1807	29.7748	29.9056
GSMG0008577	Mark3	MAP/microtubule affinity regulating kinase 3	chr12:111574508-111656227	1600015G02Rik,A430080F22Rik,C-TAK1,ETK-1	ENSMUSG00000007411	17169	e16.0	77451	77477	chr12	111651958	111651984	+	2.06148	1.08009	1.03805	1.33731	1.08526	1.02942	1.09107	1.68143	1.47163	2.49958	1.73358	2.41875	2.41574	1.48246	1.07967	2.71333	1.71319	4.44843	5.40239	3.39536	5.73682	2.67849	2.94793
GSMG0008577	Mark3	MAP/microtubule affinity regulating kinase 3	chr12:111574508-111656227	1600015G02Rik,A430080F22Rik,C-TAK1,ETK-1	ENSMUSG00000007411	17169	e17.0	78883	78927	chr12	111653390	111653434	+	52.8292	42.8341	44.3627	45.3087	44.0787	42.7678	37.5966	42.3021	39.4915	38.3381	39.6287	42.3858	44.6021	43.5446	36.8079	32.4899	26.5371	37.3793	36.6088	32.7975	34.8459	36.907	34.2006
GSMG0008577	Mark3	MAP/microtubule affinity regulating kinase 3	chr12:111574508-111656227	1600015G02Rik,A430080F22Rik,C-TAK1,ETK-1	ENSMUSG00000007411	17169	e18.0	80763	81720	chr12	111655270	111656227	+	27.1384	21.4905	24.5042	25.5758	25.094	23.7288	25.1388	20.9453	20.7819	20.4638	20.8177	20.863	21.7719	19.9423	20.7198	17.7679	19.349	18.8946	18.038	17.2941	18.94	19.1989	17.1018
GSMG0008578	Trmt61a	tRNA methyltransferase 61A	chr12:111678105-111683902	6720458F09Rik	ENSMUSG00000060950	328162	e2.0	2698	2964	chr12	111680802	111681068	+	12.6899	11.6783	14.4863	11.2991	13.3937	12.7063	13.6079	14.4835	13.3837	11.8959	12.1881	12.7016	14.4414	15.6629	11.8758	10.6997	9.04427	7.69132	8.96517	10.3447	9.84759	10.1195	7.63152
GSMG0008578	Trmt61a	tRNA methyltransferase 61A	chr12:111678105-111683902	6720458F09Rik	ENSMUSG00000060950	328162	e3.0	4491	5798	chr12	111682595	111683902	+	9.00533	8.7986	10.823	7.6493	8.65476	10.2656	9.65794	8.52932	9.14262	9.51775	9.07521	9.52885	9.90508	9.1761	8.78317	7.03155	6.51265	7.323	7.47506	7.68232	7.34475	7.7682	8.09484
GSMG0008578	Trmt61a	tRNA methyltransferase 61A	chr12:111678105-111683902	6720458F09Rik	ENSMUSG00000060950	328162	e1.0	1	858	chr12	111678105	111678962	+	10.7768	9.80753	12.4146	10.8962	11.4419	13.0216	11.4855	11.4395	11.3768	11.6704	12.3825	11.3493	12.323	12.6992	11.7196	9.25463	8.51068	6.97462	9.43069	10.7693	8.47425	9.26487	7.83736
GSMG0008579	Apopt1	apoptogenic, mitochondrial 1	chr12:111713268-111755055	1700081D05Rik,2810002N01Rik,Apop-1	ENSMUSG00000037787	68020	e3.0	11073	11136	chr12	111724340	111724403	+	28.0974	26.4445	30.9931	33.2058	31.0647	33.064	37.6088	21.2452	25.8257	24.1255	22.1656	23.4708	23.2889	21.6613	24.5196	23.5461	20.499	27.2563	31.6598	20.0548	23.4768	21.0639	21.77
GSMG0008579	Apopt1	apoptogenic, mitochondrial 1	chr12:111713268-111755055	1700081D05Rik,2810002N01Rik,Apop-1	ENSMUSG00000037787	68020	e1.0	1	151	chr12	111713268	111713418	+	14.9345	12.0391	11.9868	11.7214	12.6037	16.357	17.527	9.20433	10.1489	10.4982	10.1204	7.23144	8.9219	9.5819	10.0598	18.4761	11.5831	12.059	12.67	16.6732	10.4918	11.2109	8.57005
GSMG0008579	Apopt1	apoptogenic, mitochondrial 1	chr12:111713268-111755055	1700081D05Rik,2810002N01Rik,Apop-1	ENSMUSG00000037787	68020	e4.0	16755	16845	chr12	111730022	111730112	+	29.6609	26.399	33.7105	32.7245	31.8528	35.8117	35.7983	20.9668	22.7301	26.6825	19.216	24.8665	23.9571	20.3254	23.22	24.0883	17.3443	23.1342	31.2303	23.4113	22.547	20.2607	23.4603
GSMG0008579	Apopt1	apoptogenic, mitochondrial 1	chr12:111713268-111755055	1700081D05Rik,2810002N01Rik,Apop-1	ENSMUSG00000037787	68020	e5.0	20400	20957	chr12	111733667	111734224	+	20.3854	17.8512	21.5684	21.4303	19.7018	19.6054	24.2489	15.0343	15.5045	15.3532	13.8824	13.7461	13.778	12.5207	14.3999	17.5963	13.2085	16.9656	20.6575	13.9195	14.968	14.6066	16.1172
GSMG0008579	Apopt1	apoptogenic, mitochondrial 1	chr12:111713268-111755055	1700081D05Rik,2810002N01Rik,Apop-1	ENSMUSG00000037787	68020	e6.0	37922	38008	chr12	111751189	111751275	+	1.23336	0.844542	1.86214	1.31932	1.53049	1.22724	2.88028	NA	NA	1.29259	NA	NA	NA	NA	0.964164	NA	NA	1.91768	1.05337	0.963114	NA	1.02396	1.29416
GSMG0008579	Apopt1	apoptogenic, mitochondrial 1	chr12:111713268-111755055	1700081D05Rik,2810002N01Rik,Apop-1	ENSMUSG00000037787	68020	e7.0	41697	41788	chr12	111754964	111755055	+	NA	NA	NA	NA	NA	1.00391	1.11145	NA	NA	NA	NA	NA	NA	0.844235	0.73041	NA	NA	1.52881	NA	NA	NA	NA	1.00267
GSMG0008579	Apopt1	apoptogenic, mitochondrial 1	chr12:111713268-111755055	1700081D05Rik,2810002N01Rik,Apop-1	ENSMUSG00000037787	68020	e2.0	9345	9542	chr12	111722612	111722809	+	30.8003	30.8401	34.0674	32.7548	31.5719	33.0467	43.2276	23.0087	23.3596	30.0435	27.6827	25.8914	24.2638	23.3498	24.5258	24.5499	25.5891	30.7794	35.8155	23.1212	28.7544	25.002	24.1499
GSMG0008580	Klc1	kinesin light chain 1	chr12:111758849-111807844	Kns2	ENSMUSG00000021288	16593	e2.0	13471	13732	chr12	111772319	111772580	+	359.874	329.273	339.64	313.467	342.114	340.988	369.898	398.527	435.559	436.42	395.022	381.477	414.605	425.234	402.913	431.376	384.925	362.001	394.414	405.14	382.22	397.344	316.009
GSMG0008580	Klc1	kinesin light chain 1	chr12:111758849-111807844	Kns2	ENSMUSG00000021288	16593	e3.0	15505	15735	chr12	111774353	111774583	+	397.756	369.778	383.305	335.598	379.995	389.076	422.092	445.868	489.776	480.525	448.087	383.976	466.394	490.752	440.606	483.222	437.747	415.176	408.663	453.916	418.15	422.753	331.438
GSMG0008580	Klc1	kinesin light chain 1	chr12:111758849-111807844	Kns2	ENSMUSG00000021288	16593	e4.0	17076	17154	chr12	111775924	111776002	+	339.687	317.883	341.068	303.546	325.563	343.076	350.068	398.947	420.111	401.697	402.074	351.539	410.708	420.07	364.75	415.88	369.979	357.466	343.86	371.512	362.36	375.566	288.991
GSMG0008580	Klc1	kinesin light chain 1	chr12:111758849-111807844	Kns2	ENSMUSG00000021288	16593	e5.0	17964	18189	chr12	111776812	111777037	+	261.539	254.541	272.904	232.571	258.249	258.981	280.551	315.439	327.389	321.765	296.945	273.742	330.821	343.653	277.307	345.695	276.717	275.081	264.415	304.393	273.817	293.02	222.269
GSMG0008580	Klc1	kinesin light chain 1	chr12:111758849-111807844	Kns2	ENSMUSG00000021288	16593	e6.0	19172	19259	chr12	111778020	111778107	+	388.174	375.867	388.596	342.88	366.383	375.199	420.533	438.712	489.46	475.817	435.868	425.136	467.305	487.566	432.428	437.143	409.581	386.214	413.945	391.928	415.566	408.552	342.365
GSMG0008580	Klc1	kinesin light chain 1	chr12:111758849-111807844	Kns2	ENSMUSG00000021288	16593	e1.0	1	194	chr12	111758849	111759042	+	53.1837	47.3266	45.6681	42.0015	46.9895	48.5319	43.8062	57.2185	60.0171	56.5476	56.5255	40.4667	55.0025	62.258	45.746	209.156	41.8457	42.9416	48.0562	195.019	50.1312	60.6211	39.0129
GSMG0008580	Klc1	kinesin light chain 1	chr12:111758849-111807844	Kns2	ENSMUSG00000021288	16593	e7.0	19751	19852	chr12	111778599	111778700	+	372.331	364.487	394.896	340.99	367.221	374.661	407.663	439.878	489.15	460.54	433.351	412.418	452.812	487.13	428.708	432.536	416.388	393.016	410.506	399.591	424.193	425.633	342.029
GSMG0008580	Klc1	kinesin light chain 1	chr12:111758849-111807844	Kns2	ENSMUSG00000021288	16593	e8.0	22804	22977	chr12	111781652	111781825	+	438.015	426.839	437.694	399.907	426.261	431.353	464.446	502.367	533.913	500.815	497.687	452.153	513.704	522.382	482.173	519.307	444.08	437.866	464.301	478.255	461.544	463.699	379.204
GSMG0008580	Klc1	kinesin light chain 1	chr12:111758849-111807844	Kns2	ENSMUSG00000021288	16593	e9.0	23096	23195	chr12	111781944	111782043	+	525.867	477.758	482.407	457.363	477.685	495.723	552.708	560.206	626.399	579.376	560.143	533.463	565.02	599.393	545.234	543.946	498.823	485.437	554.16	507.63	527.521	532.101	452.474
GSMG0008580	Klc1	kinesin light chain 1	chr12:111758849-111807844	Kns2	ENSMUSG00000021288	16593	e10.0	26424	26473	chr12	111785272	111785321	+	554.952	503.354	505.608	484.594	500.779	514.178	604.227	583.427	648.043	610.731	577.055	537.446	587.307	606.263	557.927	588.9	545.992	534.812	598.036	554.399	562.251	566.428	472.311
GSMG0008580	Klc1	kinesin light chain 1	chr12:111758849-111807844	Kns2	ENSMUSG00000021288	16593	e11.0	26587	26654	chr12	111785435	111785502	+	533.183	483.907	484.871	440.154	485.689	498.233	596.937	551.303	622.107	563.875	545.108	500.889	562	594.186	534.567	597.631	538.175	522.297	557.795	546.688	537.785	544.22	451.84
GSMG0008580	Klc1	kinesin light chain 1	chr12:111758849-111807844	Kns2	ENSMUSG00000021288	16593	e12.0	28640	28748	chr12	111787488	111787596	+	604.508	539.793	557.611	514.167	544.368	552.673	679.932	628.03	711.269	656.308	609.654	587.429	625.827	666.585	620.241	664.335	584.745	581.39	641.655	604.36	603.879	613.054	513.389
GSMG0008580	Klc1	kinesin light chain 1	chr12:111758849-111807844	Kns2	ENSMUSG00000021288	16593	e13.0	30477	30501	chr12	111789325	111789349	+	427.177	393.893	406.83	377.206	392.032	401.136	474.749	433.906	478.832	470.946	446.416	407.408	449.78	473.48	429.765	485.595	415.486	411.008	451.636	450.089	430.888	446.504	373.221
GSMG0008580	Klc1	kinesin light chain 1	chr12:111758849-111807844	Kns2	ENSMUSG00000021288	16593	e13.0	30502	30610	chr12	111789350	111789458	+	461.973	433.477	446.98	408.615	432.277	439.478	516.406	476.951	525.325	504.34	486.8	417.781	491.008	508.041	453.948	567.718	441.652	430.568	454.21	530.844	448.836	466.504	372.123
GSMG0008580	Klc1	kinesin light chain 1	chr12:111758849-111807844	Kns2	ENSMUSG00000021288	16593	e13.0	30611	30638	chr12	111789459	111789486	+	109.389	108.201	113.292	104.575	113.255	110.719	128.669	125.456	137.585	125.65	122.787	94.1847	130.136	126.517	109.361	166.858	89.84	96.1032	103.988	143.48	105.151	106.509	81.8772
GSMG0008580	Klc1	kinesin light chain 1	chr12:111758849-111807844	Kns2	ENSMUSG00000021288	16593	e14.0	34801	34851	chr12	111793649	111793699	+	111.303	103.853	113.77	107.355	107.975	111.989	135.959	130.099	133.871	113.59	118.998	85.2184	131.765	130.764	105.021	142.785	70.1606	81.9925	79.1432	137.746	78.0066	84.3139	56.0341
GSMG0008580	Klc1	kinesin light chain 1	chr12:111758849-111807844	Kns2	ENSMUSG00000021288	16593	e15.0	35489	36051	chr12	111794337	111794899	+	250.729	233.907	250.911	227.408	220.587	223.779	260.161	261.681	272.188	253.682	257.501	260.449	250.615	248.772	237.257	321.611	221.272	234.648	256.389	296.76	259.036	272.142	237.809
GSMG0008580	Klc1	kinesin light chain 1	chr12:111758849-111807844	Kns2	ENSMUSG00000021288	16593	e16.0	36700	36830	chr12	111795548	111795678	+	9.32133	8.44308	7.95017	8.01816	11.0336	9.20609	6.89543	9.36548	6.93472	9.87802	7.75733	9.00485	11.5422	7.67897	6.73281	1.06476	0.876012	3.05359	2.64211	1.6267	1.79831	1.42451	2.37342
GSMG0008580	Klc1	kinesin light chain 1	chr12:111758849-111807844	Kns2	ENSMUSG00000021288	16593	e17.0	47160	47226	chr12	111806008	111806074	+	8.16868	8.813	6.85774	7.82559	10.2635	9.05299	7.12927	8.82424	9.5998	8.39283	9.3171	9.11847	9.60153	7.75909	7.29147	1.525	1.14377	3.16245	3.58005	1.83882	1.35628	2.14832	2.14478
GSMG0008580	Klc1	kinesin light chain 1	chr12:111758849-111807844	Kns2	ENSMUSG00000021288	16593	e18.0	47467	47927	chr12	111806315	111806775	+	2.37552	2.62134	3.56417	3.53195	3.79987	2.53317	2.44069	4.28785	4.33156	4.41307	3.05456	3.39855	4.58009	2.63964	2.94698	NA	NA	NA	2.10679	1.0755	NA	NA	NA
GSMG0008582	Zfyve21	zinc finger, FYVE domain containing 21	chr12:111814169-111828388	1110013H04Rik,C85416	ENSMUSG00000021286	68520	e4.0	10685	10760	chr12	111824853	111824928	+	3.33359	3.95132	4.44447	3.0065	3.6543	3.14048	3.34709	5.50613	5.88093	4.87955	6.14216	3.46123	2.94131	4.06129	3.16784	2.11513	2.03348	2.01641	2.59859	2.1352	1.92089	2.39893	3.16617
GSMG0008582	Zfyve21	zinc finger, FYVE domain containing 21	chr12:111814169-111828388	1110013H04Rik,C85416	ENSMUSG00000021286	68520	e5.0	10849	10940	chr12	111825017	111825108	+	4.75522	5.16123	4.5476	5.87399	3.9524	3.02622	4.90511	7.21461	6.81181	8.00918	7.21591	5.15699	4.11393	5.257	5.75388	2.82718	2.42079	3.1435	3.49557	2.69808	1.36852	3.43831	2.69957
GSMG0008582	Zfyve21	zinc finger, FYVE domain containing 21	chr12:111814169-111828388	1110013H04Rik,C85416	ENSMUSG00000021286	68520	e6.0	11408	11464	chr12	111825576	111825632	+	4.22045	3.40669	4.72799	5.15557	2.98566	4.66459	4.46567	5.60022	5.02332	6.90458	4.76725	3.29595	3.04467	3.86982	4.66172	2.31656	1.72482	1.93388	2.01682	1.61832	1.89807	3.25202	3.18509
GSMG0008582	Zfyve21	zinc finger, FYVE domain containing 21	chr12:111814169-111828388	1110013H04Rik,C85416	ENSMUSG00000021286	68520	e7.0	13375	13517	chr12	111827543	111827685	+	4.15164	2.65015	4.1818	4.97104	4.33352	3.8478	4.91561	5.24556	4.08012	5.78215	5.57673	2.27132	2.49884	3.71734	4.72381	2.34387	1.85689	2.994	1.9429	1.82698	2.14123	2.98064	2.56606
GSMG0008582	Zfyve21	zinc finger, FYVE domain containing 21	chr12:111814169-111828388	1110013H04Rik,C85416	ENSMUSG00000021286	68520	e8.0	13650	14220	chr12	111827818	111828388	+	3.73132	2.36223	4.26276	3.16753	3.63846	3.36736	3.57258	4.29932	4.39425	6.57161	5.03254	2.94212	3.56758	4.30776	3.60578	1.98601	1.362	2.2638	2.44916	2.34023	1.56475	1.99076	1.51268
GSMG0008582	Zfyve21	zinc finger, FYVE domain containing 21	chr12:111814169-111828388	1110013H04Rik,C85416	ENSMUSG00000021286	68520	e1.0	1	209	chr12	111814169	111814377	+	1.66444	0.857739	1.31417	0.98628	1.26435	NA	1.35359	1.56536	1.36102	1.96441	2.03821	NA	1.04705	1.58657	1.61006	0.940926	0.970388	NA	1.92538	1.06377	NA	NA	1.65541
GSMG0008582	Zfyve21	zinc finger, FYVE domain containing 21	chr12:111814169-111828388	1110013H04Rik,C85416	ENSMUSG00000021286	68520	e2.0	9074	9124	chr12	111823242	111823292	+	3.55014	1.58554	2.60166	2.54884	3.6012	2.6998	3.98441	5.12025	4.16505	5.31605	4.76458	1.92119	3.62492	3.64511	3.97546	1.24734	2.18984	1.78319	4.29814	2.36048	NA	2.73273	2.21925
GSMG0008582	Zfyve21	zinc finger, FYVE domain containing 21	chr12:111814169-111828388	1110013H04Rik,C85416	ENSMUSG00000021286	68520	e3.0	9587	9755	chr12	111823755	111823923	+	3.07348	2.35122	4.65095	3.35987	4.00938	2.65185	3.16432	5.10593	4.70345	5.65309	6.10195	3.02053	3.78219	3.68495	2.8205	1.56258	1.78245	2.28663	2.88407	1.90791	2.03022	2.19376	2.06018
GSMG0008587	Kif26a	kinesin family member 26A	chr12:112146208-112181749	N-11kinesin	ENSMUSG00000021294	668303	e4.0	11041	11466	chr12	112157248	112157673	+	NA	NA	NA	NA	NA	NA	NA	NA	NA	NA	NA	NA	NA	NA	NA	1.83326	1.23049	1.12776	1.78744	1.25274	1.18249	2.3255	NA
GSMG0008587	Kif26a	kinesin family member 26A	chr12:112146208-112181749	N-11kinesin	ENSMUSG00000021294	668303	e5.0	17144	17334	chr12	112163351	112163541	+	NA	NA	NA	NA	NA	NA	NA	NA	NA	NA	NA	NA	NA	NA	NA	2.46894	0.9982	1.01264	1.49375	1.47165	1.00397	1.9533	NA
GSMG0008587	Kif26a	kinesin family member 26A	chr12:112146208-112181749	N-11kinesin	ENSMUSG00000021294	668303	e1.0	1	199	chr12	112146208	112146406	+	NA	NA	NA	NA	NA	NA	NA	NA	NA	NA	NA	NA	NA	NA	NA	NA	NA	NA	NA	0.911291	NA	NA	NA
GSMG0008587	Kif26a	kinesin family member 26A	chr12:112146208-112181749	N-11kinesin	ENSMUSG00000021294	668303	e6.0	22561	22750	chr12	112168768	112168957	+	NA	NA	NA	NA	NA	NA	NA	NA	NA	NA	NA	NA	NA	NA	NA	1.57831	1.38077	1.36583	1.18942	1.26628	0.879544	1.40319	NA
GSMG0008587	Kif26a	kinesin family member 26A	chr12:112146208-112181749	N-11kinesin	ENSMUSG00000021294	668303	e7.0	26364	26576	chr12	112172571	112172783	+	NA	NA	NA	NA	NA	NA	NA	NA	NA	NA	NA	NA	NA	NA	NA	1.57909	1.30263	1.79059	2.12112	1.54924	0.85851	1.65428	1.09055
GSMG0008587	Kif26a	kinesin family member 26A	chr12:112146208-112181749	N-11kinesin	ENSMUSG00000021294	668303	e8.0	27134	27227	chr12	112173341	112173434	+	NA	NA	NA	NA	NA	NA	NA	NA	NA	NA	NA	NA	NA	NA	NA	2.0033	1.8124	1.23522	3.0992	1.63407	1.00918	1.37756	NA
GSMG0008587	Kif26a	kinesin family member 26A	chr12:112146208-112181749	N-11kinesin	ENSMUSG00000021294	668303	e9.0	27531	27793	chr12	112173738	112174000	+	NA	NA	NA	NA	NA	NA	NA	NA	NA	NA	NA	NA	NA	NA	NA	2.73756	1.04906	1.46834	1.84918	1.63877	1.06401	1.85685	NA
GSMG0008587	Kif26a	kinesin family member 26A	chr12:112146208-112181749	N-11kinesin	ENSMUSG00000021294	668303	e10.0	27894	28077	chr12	112174101	112174284	+	NA	NA	NA	NA	NA	NA	NA	NA	NA	NA	NA	NA	NA	NA	NA	2.32942	NA	NA	1.29879	1.69055	1.9991	3.05818	NA
GSMG0008587	Kif26a	kinesin family member 26A	chr12:112146208-112181749	N-11kinesin	ENSMUSG00000021294	668303	e11.0	28228	28390	chr12	112174435	112174597	+	NA	NA	NA	NA	NA	NA	NA	NA	NA	NA	NA	NA	NA	NA	NA	2.3023	2.09658	1.31365	1.22481	1.92777	2.10506	2.25139	NA
GSMG0008587	Kif26a	kinesin family member 26A	chr12:112146208-112181749	N-11kinesin	ENSMUSG00000021294	668303	e12.0	28567	28729	chr12	112174774	112174936	+	NA	NA	NA	NA	NA	NA	NA	NA	NA	NA	NA	NA	NA	NA	NA	2.22439	2.95985	1.52943	1.49981	1.46311	1.68279	3.2388	1.2338
GSMG0008587	Kif26a	kinesin family member 26A	chr12:112146208-112181749	N-11kinesin	ENSMUSG00000021294	668303	e13.0	29279	32192	chr12	112175486	112178399	+	NA	NA	NA	NA	NA	NA	NA	NA	NA	NA	NA	NA	NA	NA	NA	2.97597	2.11927	1.62182	1.82926	2.163	1.80911	2.85831	1.25669
GSMG0008587	Kif26a	kinesin family member 26A	chr12:112146208-112181749	N-11kinesin	ENSMUSG00000021294	668303	e14.0	32936	33141	chr12	112179143	112179348	+	NA	NA	NA	NA	NA	NA	NA	NA	NA	NA	NA	NA	NA	NA	NA	2.69272	2.69746	1.71008	1.40506	1.07101	2.49106	2.87181	1.54894
GSMG0008587	Kif26a	kinesin family member 26A	chr12:112146208-112181749	N-11kinesin	ENSMUSG00000021294	668303	e15.0	33273	33293	chr12	112179480	112179500	+	NA	NA	NA	NA	NA	NA	NA	NA	NA	NA	NA	NA	NA	NA	NA	2.11786	1.52792	2.31999	NA	1.31873	1.82862	2.19565	1.73988
GSMG0008587	Kif26a	kinesin family member 26A	chr12:112146208-112181749	N-11kinesin	ENSMUSG00000021294	668303	e16.0	33588	33738	chr12	112179795	112179945	+	NA	NA	NA	NA	NA	NA	NA	NA	NA	NA	NA	NA	NA	NA	NA	2.74051	1.54454	1.786	1.34973	2.49097	2.48782	2.27474	1.64409
GSMG0008587	Kif26a	kinesin family member 26A	chr12:112146208-112181749	N-11kinesin	ENSMUSG00000021294	668303	e17.0	34244	34463	chr12	112180451	112180670	+	NA	NA	NA	NA	NA	NA	NA	NA	NA	NA	NA	NA	NA	NA	NA	3.14378	2.54238	1.41333	2.94421	3.14035	3.08059	3.91015	1.84558
GSMG0008587	Kif26a	kinesin family member 26A	chr12:112146208-112181749	N-11kinesin	ENSMUSG00000021294	668303	e17.0	34464	35542	chr12	112180671	112181749	+	NA	NA	NA	NA	NA	NA	NA	NA	NA	NA	NA	NA	NA	NA	NA	1.67585	1.76619	1.01582	1.44004	1.06066	1.56892	1.75941	1.2868
GSMG0008587	Kif26a	kinesin family member 26A	chr12:112146208-112181749	N-11kinesin	ENSMUSG00000021294	668303	e2.0	507	749	chr12	112146714	112146956	+	NA	NA	NA	NA	NA	NA	NA	NA	NA	NA	NA	NA	NA	NA	NA	1.94937	NA	NA	NA	1.44988	NA	1.14499	NA
GSMG0008589	Inf2	inverted formin, FH2 and WH2 domain containing	chr12:112588784-112615556	2610204M08Rik,EG629699	ENSMUSG00000037679	70435	e1.0	1	112	chr12	112588784	112588895	+	7.40294	8.09888	5.09782	5.19017	7.28237	9.01118	5.624	7.39954	7.58766	7.21758	7.16826	8.60973	8.5683	10.1821	6.35249	1.69004	2.2113	0.982254	1.90168	1.15019	0.951284	1.42384	0.964873
GSMG0008589	Inf2	inverted formin, FH2 and WH2 domain containing	chr12:112588784-112615556	2610204M08Rik,EG629699	ENSMUSG00000037679	70435	e2.0	11211	11610	chr12	112599994	112600393	+	10.0004	11.9861	10.3829	7.55025	9.55833	8.46616	6.92282	10.4644	10.9932	9.7595	9.56355	10.3824	13.8866	14.0204	7.84654	2.52347	1.40156	1.51429	2.80697	1.75548	1.97745	1.56288	1.16579
GSMG0008589	Inf2	inverted formin, FH2 and WH2 domain containing	chr12:112588784-112615556	2610204M08Rik,EG629699	ENSMUSG00000037679	70435	e3.0	12546	12661	chr12	112601329	112601444	+	14.1942	15.9737	13.9849	13.4993	15.0255	13.6966	12.0747	14.1258	17.4311	17.5147	14.2669	22.4658	22.154	21.4592	14.5388	1.79763	2.16899	1.61955	4.75408	2.03728	2.01851	2.22089	1.39878
GSMG0008589	Inf2	inverted formin, FH2 and WH2 domain containing	chr12:112588784-112615556	2610204M08Rik,EG629699	ENSMUSG00000037679	70435	e4.0	12740	12899	chr12	112601523	112601682	+	19.4696	26.5475	20.1142	24.828	17.068	26.1389	18.9211	23.881	26.3853	25.4111	23.4324	33.6094	33.762	35.6637	24.8814	2.84719	2.54879	4.5809	7.23058	2.63837	5.59804	2.52415	2.94296
GSMG0008589	Inf2	inverted formin, FH2 and WH2 domain containing	chr12:112588784-112615556	2610204M08Rik,EG629699	ENSMUSG00000037679	70435	e5.0	13395	13428	chr12	112602178	112602211	+	25.0023	31.0706	23.9646	27.0702	21.3357	27.2801	22.9884	27.4953	33.2868	32.0264	30.0593	37.893	39.9409	40.8214	30.5586	3.20766	3.34708	5.76494	7.87342	3.50343	8.08098	3.76172	4.3185
GSMG0008589	Inf2	inverted formin, FH2 and WH2 domain containing	chr12:112588784-112615556	2610204M08Rik,EG629699	ENSMUSG00000037679	70435	e6.0	14298	14439	chr12	112603081	112603222	+	24.101	26.5029	23.918	24.2045	23.3944	27.2033	19.6897	28.5139	30.1651	29.7489	26.6285	33.8346	39.6067	35.5968	26.3759	3.50263	2.64394	5.6394	7.31083	3.47124	5.44065	3.78664	2.44167
GSMG0008589	Inf2	inverted formin, FH2 and WH2 domain containing	chr12:112588784-112615556	2610204M08Rik,EG629699	ENSMUSG00000037679	70435	e7.0	14929	15070	chr12	112603712	112603853	+	12.0993	16.4037	13.8861	12.2814	11.4259	12.5879	11.2145	16.5663	14.7101	18.8526	15.2065	18.9846	22.2539	16.6934	12.3683	2.51729	1.6458	2.9457	4.0307	1.81524	2.68193	2.16929	1.50115
GSMG0008589	Inf2	inverted formin, FH2 and WH2 domain containing	chr12:112588784-112615556	2610204M08Rik,EG629699	ENSMUSG00000037679	70435	e8.0	15231	16079	chr12	112604014	112604862	+	10.38	11.6024	10.4499	9.30096	8.82382	10.9865	8.34477	10.6505	12.9131	11.9123	11.6138	14.0637	17.0572	15.4809	9.94172	1.67775	1.04264	2.03023	4.23784	1.39486	1.91427	1.48106	1.29306
GSMG0008589	Inf2	inverted formin, FH2 and WH2 domain containing	chr12:112588784-112615556	2610204M08Rik,EG629699	ENSMUSG00000037679	70435	e9.0	16590	16735	chr12	112605373	112605518	+	20.5343	23.5322	23.7639	20.5203	16.7586	24.7292	18.3389	24.7417	27.7684	26.4996	24.6155	31.6098	34.6107	33.6659	23.2814	3.52758	2.8165	4.85323	9.46297	3.66661	3.77244	3.95506	2.77711
GSMG0008589	Inf2	inverted formin, FH2 and WH2 domain containing	chr12:112588784-112615556	2610204M08Rik,EG629699	ENSMUSG00000037679	70435	e10.0	17011	17072	chr12	112605794	112605855	+	23.6314	28.0252	27.9584	24.1073	21.2182	24.6911	23.9505	27.5053	28.9436	27.4542	26.0668	35.6741	41.0204	34.5841	26.11	3.76758	5.15484	5.01539	10.4419	4.61402	5.97645	3.2653	2.02292
GSMG0008589	Inf2	inverted formin, FH2 and WH2 domain containing	chr12:112588784-112615556	2610204M08Rik,EG629699	ENSMUSG00000037679	70435	e11.0	17461	17563	chr12	112606244	112606346	+	26.1281	32.3972	24.839	27.1255	25.0874	29.5578	26.576	34.3227	29.7452	34.7372	29.3274	39.5764	45.5789	36.2467	26.9931	3.57151	4.72475	4.73913	11.5016	4.77165	4.85673	3.3874	3.2397
GSMG0008589	Inf2	inverted formin, FH2 and WH2 domain containing	chr12:112588784-112615556	2610204M08Rik,EG629699	ENSMUSG00000037679	70435	e12.0	18190	18275	chr12	112606973	112607058	+	22.6819	28.1134	19.8463	21.6561	19.1371	25.9096	21.0186	27.1665	25.7264	27.0192	21.9539	30.9629	36.559	28.0204	22.4543	3.16372	3.33182	2.91027	9.23707	3.72811	3.97235	2.88653	1.98242
GSMG0008589	Inf2	inverted formin, FH2 and WH2 domain containing	chr12:112588784-112615556	2610204M08Rik,EG629699	ENSMUSG00000037679	70435	e13.0	18712	18812	chr12	112607495	112607595	+	15.8721	21.6309	18.9188	17.5353	15.5865	20.0718	15.6805	21.7082	20.9611	20.6999	16.429	21.9028	25.6296	21.9941	17.8952	2.97801	1.73522	2.83027	7.60655	3.4625	4.49809	2.6386	1.78757
GSMG0008589	Inf2	inverted formin, FH2 and WH2 domain containing	chr12:112588784-112615556	2610204M08Rik,EG629699	ENSMUSG00000037679	70435	e14.0	19546	19616	chr12	112608329	112608399	+	21.8073	31.0882	28.3562	23.4269	22.3672	29.855	20.2949	26.6067	28.1853	31.0872	24.0622	31.5219	35.5451	33.1964	22.4271	3.40476	2.7741	3.77395	7.57984	4.41916	5.57045	2.72867	2.56334
GSMG0008589	Inf2	inverted formin, FH2 and WH2 domain containing	chr12:112588784-112615556	2610204M08Rik,EG629699	ENSMUSG00000037679	70435	e15.0	19694	19801	chr12	112608477	112608584	+	27.3587	36.1117	26.7023	28.3361	22.2256	26.4153	22.6568	29.914	32.3478	33.1052	29.163	34.9244	39.9962	39.2331	25.5062	3.83422	3.63888	5.91472	9.47902	3.47084	6.36268	3.87613	2.61133
GSMG0008589	Inf2	inverted formin, FH2 and WH2 domain containing	chr12:112588784-112615556	2610204M08Rik,EG629699	ENSMUSG00000037679	70435	e16.0	20065	20135	chr12	112608848	112608918	+	23.9862	35.3623	26.3749	26.3936	23.3984	24.8426	17.5437	27.4303	30.4009	28.9366	29.0493	32.8453	37.6815	39.1604	24.6749	3.42918	3.12613	4.83687	12.3833	3.33444	5.63613	3.69905	4.5201
GSMG0008589	Inf2	inverted formin, FH2 and WH2 domain containing	chr12:112588784-112615556	2610204M08Rik,EG629699	ENSMUSG00000037679	70435	e17.0	20890	21010	chr12	112609673	112609793	+	21.1034	26.2161	22.0003	20.3319	18.0896	25.2686	15.9351	21.2697	25.8463	27.3449	23.5698	28.7768	31.8847	33.1326	22.2	3.53037	3.15138	4.61047	7.98251	2.6131	3.55704	3.3869	2.788
GSMG0008589	Inf2	inverted formin, FH2 and WH2 domain containing	chr12:112588784-112615556	2610204M08Rik,EG629699	ENSMUSG00000037679	70435	e18.0	21336	21500	chr12	112610119	112610283	+	31.4687	33.5324	30.5371	29.0074	28.1528	34.0922	27.328	32.9158	36.8261	36.5504	32.0663	38.4948	47.6937	43.9298	32.7643	5.72991	3.10442	6.30712	11.6694	3.67735	6.54853	4.96454	3.45059
GSMG0008589	Inf2	inverted formin, FH2 and WH2 domain containing	chr12:112588784-112615556	2610204M08Rik,EG629699	ENSMUSG00000037679	70435	e19.0	21679	21781	chr12	112610462	112610564	+	29.7587	32.2297	28.4559	29.9342	26.3046	29.131	29.1465	31.0066	32.5197	35.395	29.2877	38.9229	43.1756	41.4171	27.1157	6.44026	2.83369	6.26157	10.8114	5.25269	7.78011	3.82158	3.14151
GSMG0008589	Inf2	inverted formin, FH2 and WH2 domain containing	chr12:112588784-112615556	2610204M08Rik,EG629699	ENSMUSG00000037679	70435	e20.0	21912	22073	chr12	112610695	112610856	+	26.093	33.2628	28.4492	26.1794	26.4374	35.6312	23.9391	31.0892	33.2968	32.584	27.5733	32.2283	43.109	43.1261	21.1404	5.09844	3.91198	7.61987	10.3663	4.07369	5.82411	3.26834	2.7206
GSMG0008589	Inf2	inverted formin, FH2 and WH2 domain containing	chr12:112588784-112615556	2610204M08Rik,EG629699	ENSMUSG00000037679	70435	e21.0	22627	23253	chr12	112611410	112612036	+	28.3245	31.9594	31.6614	27.8326	27.7148	33.9006	27.2549	30.6226	35.8169	34.7538	31.1445	37.1398	44.0964	43.0971	25.9201	4.791	4.16963	6.4229	12.4771	4.21314	5.68876	4.5039	3.05519
GSMG0008589	Inf2	inverted formin, FH2 and WH2 domain containing	chr12:112588784-112615556	2610204M08Rik,EG629699	ENSMUSG00000037679	70435	e22.0	23765	23821	chr12	112612548	112612604	+	NA	NA	NA	NA	NA	NA	NA	1.9024	1.49275	2.41005	2.58054	1.09577	2.97511	0.802872	1.71758	NA	NA	1.77265	3.22118	NA	NA	0.954899	1.08974
GSMG0008589	Inf2	inverted formin, FH2 and WH2 domain containing	chr12:112588784-112615556	2610204M08Rik,EG629699	ENSMUSG00000037679	70435	e23.0	26112	26773	chr12	112614895	112615556	+	19.7937	24.9917	21.9942	22.2739	20.9893	24.9266	21.7441	22.7611	26.4617	25.3801	23.8685	27.2104	33.3572	29.3839	20.2224	3.19872	2.33166	4.60205	11.5207	3.4729	3.78582	3.493	3.22154
GSMG0008590	Adssl1	adenylosuccinate synthetase like 1	chr12:112620044-112641357	Adss	ENSMUSG00000011148	11565	e3.0	12211	12273	chr12	112632254	112632316	+	1.83007	1.77066	1.336	1.96613	1.62405	1.28548	2.55306	3.94692	4.23653	4.5475	4.43985	4.5958	3.93267	4.79482	4.64433	19.2662	23.3636	22.0493	23.9205	12.4162	20.7802	16.1222	14.3071
GSMG0008590	Adssl1	adenylosuccinate synthetase like 1	chr12:112620044-112641357	Adss	ENSMUSG00000011148	11565	e4.0	12652	12702	chr12	112632695	112632745	+	1.9387	1.95603	1.559	3.15662	2.26287	1.77811	2.34552	4.04159	3.67948	4.44442	4.57514	5.09076	3.24237	5.68451	4.38743	21.4628	20.9248	24.9789	23.0197	14.0304	22.8426	15.5148	18.9742
GSMG0008590	Adssl1	adenylosuccinate synthetase like 1	chr12:112620044-112641357	Adss	ENSMUSG00000011148	11565	e5.0	13026	13092	chr12	112633069	112633135	+	2.67441	NA	2.11221	2.1435	2.67895	NA	2.03753	4.34293	4.03077	5.68686	5.54505	4.13569	4.87969	5.12572	3.66294	22.4959	19.4009	26.5376	22.9036	14.6525	23.5635	19.0575	19.1685
GSMG0008590	Adssl1	adenylosuccinate synthetase like 1	chr12:112620044-112641357	Adss	ENSMUSG00000011148	11565	e6.0	14101	14208	chr12	112634144	112634251	+	2.52873	NA	1.47337	1.59188	1.55839	0.887025	1.55839	4.90825	3.90005	4.6252	6.71506	3.97337	5.52139	4.90442	6.17428	24.1121	21.376	26.6796	23.8226	15.9226	25.9996	20.4277	19.5647
GSMG0008590	Adssl1	adenylosuccinate synthetase like 1	chr12:112620044-112641357	Adss	ENSMUSG00000011148	11565	e7.0	14337	14418	chr12	112634380	112634461	+	1.86899	NA	2.34996	NA	NA	1.24353	1.19065	4.05948	2.59376	4.1381	5.04146	4.7801	5.1337	4.18727	4.81735	20.1096	21.0443	26.6771	22.0604	14.7201	22.7096	18.0547	17.1416
GSMG0008590	Adssl1	adenylosuccinate synthetase like 1	chr12:112620044-112641357	Adss	ENSMUSG00000011148	11565	e8.0	14558	14684	chr12	112634601	112634727	+	1.33981	NA	2.63035	NA	1.42572	NA	1.12991	3.16741	2.39086	3.87332	4.17995	4.13194	4.51019	4.31664	3.23015	16.1278	16.9931	19.4814	19.4808	13.0455	17.1438	13.4163	15.321
GSMG0008590	Adssl1	adenylosuccinate synthetase like 1	chr12:112620044-112641357	Adss	ENSMUSG00000011148	11565	e9.0	15388	15542	chr12	112635431	112635585	+	2.03003	1.08702	1.70554	NA	1.51579	1.11339	1.8255	3.01885	3.41201	3.5747	2.94901	3.84143	3.94498	3.33702	3.00417	15.9673	15.1538	18.6091	22.8389	13.94	16.8261	12.1863	13.5037
GSMG0008590	Adssl1	adenylosuccinate synthetase like 1	chr12:112620044-112641357	Adss	ENSMUSG00000011148	11565	e10.0	16351	16475	chr12	112636394	112636518	+	1.43811	1.08614	1.65117	1.18891	1.77049	0.887392	1.49505	2.5758	3.38746	4.24828	3.66485	2.4729	3.73918	2.86892	3.54481	17.7997	15.0722	20.215	16.0207	11.4191	17.2257	13.0594	13.7757
GSMG0008590	Adssl1	adenylosuccinate synthetase like 1	chr12:112620044-112641357	Adss	ENSMUSG00000011148	11565	e11.0	18142	18239	chr12	112638185	112638282	+	2.0042	1.68033	3.38143	1.38093	1.51098	1.23671	1.98342	3.68462	2.73567	4.06595	5.40537	4.61239	5.22111	4.54166	3.41792	17.9456	17.4203	27.3967	23.3913	12.9504	20.1373	17.9466	18.5572
GSMG0008590	Adssl1	adenylosuccinate synthetase like 1	chr12:112620044-112641357	Adss	ENSMUSG00000011148	11565	e12.0	19569	19718	chr12	112639612	112639761	+	1.84568	1.38535	2.65962	1.93621	1.74191	1.25668	2.47755	4.0363	4.28131	5.79097	5.52114	4.698	4.92592	4.7146	5.12649	19.7778	23.316	26.8495	23.763	12.9165	23.016	19.9815	19.7869
GSMG0008590	Adssl1	adenylosuccinate synthetase like 1	chr12:112620044-112641357	Adss	ENSMUSG00000011148	11565	e13.0	20915	21314	chr12	112640958	112641357	+	1.11339	0.843733	1.669	NA	NA	NA	1.29775	1.97198	2.23686	2.56837	2.73739	2.01937	2.32073	2.17229	2.27573	9.606	9.51189	11.5275	10.5344	6.46846	12.2432	9.00077	9.4083
GSMG0008590	Adssl1	adenylosuccinate synthetase like 1	chr12:112620044-112641357	Adss	ENSMUSG00000011148	11565	e1.0	1	267	chr12	112620044	112620310	+	NA	NA	NA	NA	NA	NA	NA	0.891896	NA	0.983172	0.835752	NA	1.32213	1.35707	NA	10.6832	4.54937	5.90842	5.14773	7.29622	5.37274	5.43515	3.68068
GSMG0008590	Adssl1	adenylosuccinate synthetase like 1	chr12:112620044-112641357	Adss	ENSMUSG00000011148	11565	e2.0	8258	8360	chr12	112628301	112628403	+	1.07619	NA	1.41799	NA	0.955964	1.17229	1.10189	2.7436	3.19092	2.78803	3.15056	3.04134	3.08792	3.63579	3.48528	14.982	18.1819	17.8638	19.0268	13.0422	13.5277	11.3411	11.0286
GSMG0008591	Siva1	SIVA1, apoptosis-inducing factor	chr12:112644828-112649152	CD27bp	ENSMUSG00000064326	30954	e2.0	2011	2205	chr12	112646838	112647032	+	7.12618	7.39958	10.5744	8.72398	10.3613	9.78398	9.689	6.55174	5.99223	7.4747	5.94701	4.00539	6.53365	7.77185	6.11431	8.14297	6.34714	7.37846	9.63786	7.80325	7.36111	7.48574	4.20372
GSMG0008591	Siva1	SIVA1, apoptosis-inducing factor	chr12:112644828-112649152	CD27bp	ENSMUSG00000064326	30954	e1.0	1	257	chr12	112644828	112645084	+	2.27553	2.44071	3.36386	2.65098	3.71806	3.95479	3.837	2.50964	2.23773	2.08722	2.01552	1.3048	2.6037	2.5717	1.63331	2.65533	2.4082	2.62897	3.38994	2.33774	2.15137	1.97613	1.99252
GSMG0008591	Siva1	SIVA1, apoptosis-inducing factor	chr12:112644828-112649152	CD27bp	ENSMUSG00000064326	30954	e3.0	2998	3154	chr12	112647825	112647981	+	8.98562	6.4335	8.38766	8.60912	10.6578	9.58522	10.2519	5.08046	6.54659	7.22711	4.69336	4.66251	5.70092	5.94387	5.25653	6.29211	5.95891	8.05131	9.17535	5.51918	5.42603	6.9806	4.81421
GSMG0008591	Siva1	SIVA1, apoptosis-inducing factor	chr12:112644828-112649152	CD27bp	ENSMUSG00000064326	30954	e4.0	4153	4325	chr12	112648980	112649152	+	4.34587	5.55232	5.43061	5.11335	5.52863	5.86208	4.95684	3.20384	3.91406	3.96898	2.72897	1.85799	3.87468	2.00573	4.40205	3.74398	5.01331	4.26728	6.83416	2.92227	3.76102	3.44961	2.78999
GSMG0008593	Cep170b // Mir6940	centrosomal protein 170B // microRNA 6940	chr12:112722174-112746591	AW555464,mmu-mir-6940	ENSMUSG00000072825,ENSMUSG00000099165	1.02467e+08	e5.0	10329	10385	chr12	112732502	112732558	+	31.3356	35.0267	32.7288	31.5894	32.5767	36.0584	27.2762	32.5234	27.1762	29.255	27.4358	34.3199	33.6804	34.8649	30.4098	63.95	52.0387	50.9668	48.866	55.7886	50.4073	56.2387	41.5572
GSMG0008593	Cep170b // Mir6940	centrosomal protein 170B // microRNA 6940	chr12:112722174-112746591	AW555464,mmu-mir-6940	ENSMUSG00000072825,ENSMUSG00000099165	1.02467e+08	e6.0	11149	11219	chr12	112733322	112733392	+	NA	NA	NA	NA	NA	NA	NA	NA	NA	NA	NA	NA	NA	NA	NA	1.06993	1.05596	0.93398	NA	1.33869	0.922672	1.00203	NA
GSMG0008593	Cep170b // Mir6940	centrosomal protein 170B // microRNA 6940	chr12:112722174-112746591	AW555464,mmu-mir-6940	ENSMUSG00000072825,ENSMUSG00000099165	1.02467e+08	e6.0	11220	11357	chr12	112733393	112733530	+	35.9567	36.7554	33.5581	32.8666	40.7473	31.7344	29.0543	32.462	25.8126	31.8451	29.2865	30.5538	29.8888	40.0193	29.4238	64.5937	61.3477	55.1995	48.8607	58.7615	52.9784	58.3056	41.8665
GSMG0008593	Cep170b // Mir6940	centrosomal protein 170B // microRNA 6940	chr12:112722174-112746591	AW555464,mmu-mir-6940	ENSMUSG00000072825,ENSMUSG00000099165	1.02467e+08	e7.0	12988	13092	chr12	112735161	112735265	+	37.9554	36.6184	34.6898	30.8716	42.4369	30.6518	28.3195	31.7103	25.3824	28.0627	27.3482	27.6579	30.1661	35.2453	29.5637	67.992	61.2572	57.7662	38.0239	62.3833	49.2523	62.225	43.0862
GSMG0008593	Cep170b // Mir6940	centrosomal protein 170B // microRNA 6940	chr12:112722174-112746591	AW555464,mmu-mir-6940	ENSMUSG00000072825,ENSMUSG00000099165	1.02467e+08	e8.0	13179	13383	chr12	112735352	112735556	+	43.8382	41.8028	42.7084	36.4547	46.4185	38.3384	35.6765	36.8165	31.2385	35.1227	33.4156	31.479	37.8263	41.9875	32.5771	68.5927	74.7102	59.4075	48.0458	65.4937	54.6097	65.3934	51.687
GSMG0008593	Cep170b // Mir6940	centrosomal protein 170B // microRNA 6940	chr12:112722174-112746591	AW555464,mmu-mir-6940	ENSMUSG00000072825,ENSMUSG00000099165	1.02467e+08	e8.0	13384	13652	chr12	112735557	112735825	+	36.8316	34.007	33.85	29.9414	33.3007	34.5876	28.7242	27.2574	26.5092	23.3459	27.8735	24.2746	33.769	32.3064	24.3911	57.5708	55.8647	49.6798	44.4226	51.1858	46.7067	54.4981	41.6816
GSMG0008593	Cep170b // Mir6940	centrosomal protein 170B // microRNA 6940	chr12:112722174-112746591	AW555464,mmu-mir-6940	ENSMUSG00000072825,ENSMUSG00000099165	1.02467e+08	e9.0	13983	14695	chr12	112736156	112736868	+	37.6292	36.1358	33.6078	31.1001	36.0338	34.7278	28.7573	29.6279	25.736	26.8039	27.8512	27.0335	32.227	31.9913	27.8522	59.4044	62.7281	50.9427	44.6758	56.653	49.4299	55.162	41.4339
GSMG0008593	Cep170b // Mir6940	centrosomal protein 170B // microRNA 6940	chr12:112722174-112746591	AW555464,mmu-mir-6940	ENSMUSG00000072825,ENSMUSG00000099165	1.02467e+08	e10.0	14985	15158	chr12	112737158	112737331	+	50.3205	41.2659	43.253	43.8231	44.6499	45.2949	39.2452	36.9368	34.1116	32.9858	39.4141	36.1704	40.4024	42.5091	35.2971	68.195	78.439	67.3903	57.4676	69.1753	69.764	70.0073	58.6542
GSMG0008593	Cep170b // Mir6940	centrosomal protein 170B // microRNA 6940	chr12:112722174-112746591	AW555464,mmu-mir-6940	ENSMUSG00000072825,ENSMUSG00000099165	1.02467e+08	e11.0	15401	15491	chr12	112737574	112737664	+	34.8368	34.0191	31.3828	32.4169	34.3253	35.8273	33.8575	28.0498	27.8772	27.888	30.2299	25.856	33.6077	33.1328	25.1574	58.0732	65.9811	47.5269	42.6468	55.6998	48.0464	58.4088	43.8266
GSMG0008593	Cep170b // Mir6940	centrosomal protein 170B // microRNA 6940	chr12:112722174-112746591	AW555464,mmu-mir-6940	ENSMUSG00000072825,ENSMUSG00000099165	1.02467e+08	e12.0	15666	17168	chr12	112737839	112739341	+	41.1504	37.5834	37.7835	33.2218	40.2997	38.8151	34.5865	31.9599	28.6857	29.5472	31.2733	28.0807	34.0354	35.7261	29.4454	69.6794	62.1455	58.5255	49.621	60.9632	56.4289	60.4251	46.7563
GSMG0008593	Cep170b // Mir6940	centrosomal protein 170B // microRNA 6940	chr12:112722174-112746591	AW555464,mmu-mir-6940	ENSMUSG00000072825,ENSMUSG00000099165	1.02467e+08	e12.0	17169	17336	chr12	112739342	112739509	+	30.8002	32.1574	31.5877	28.3855	31.997	31.6099	26.0396	27.53	22.8955	23.8195	25.8052	23.1813	27.5981	27.3298	24.4109	59.4582	51.4326	48.0082	39.8549	58.1391	44.5207	50.1634	40.9667
GSMG0008593	Cep170b // Mir6940	centrosomal protein 170B // microRNA 6940	chr12:112722174-112746591	AW555464,mmu-mir-6940	ENSMUSG00000072825,ENSMUSG00000099165	1.02467e+08	e13.0	18601	18706	chr12	112740774	112740879	+	42.8763	35.7801	36.7183	37.5518	35.0492	39.8874	31.2192	32.8005	29.6285	31.7541	29.8547	26.9487	38.5679	35.8189	33.9311	68.4199	57.5825	59.4047	50.3771	64.4386	52.0113	59.3309	47.7427
GSMG0008593	Cep170b // Mir6940	centrosomal protein 170B // microRNA 6940	chr12:112722174-112746591	AW555464,mmu-mir-6940	ENSMUSG00000072825,ENSMUSG00000099165	1.02467e+08	e13.0	18707	18838	chr12	112740880	112741011	+	52.694	50.472	46.8653	43.9228	49.1308	47.2544	46.8442	41.2736	35.777	41.2313	38.1633	37.9146	43.2483	45.7052	40.3735	79.0415	73.1544	73.8486	71.7093	74.067	69.938	80.4289	61.5736
GSMG0008593	Cep170b // Mir6940	centrosomal protein 170B // microRNA 6940	chr12:112722174-112746591	AW555464,mmu-mir-6940	ENSMUSG00000072825,ENSMUSG00000099165	1.02467e+08	e1.0	1	209	chr12	112722174	112722382	+	NA	NA	NA	NA	NA	NA	NA	NA	NA	NA	NA	NA	NA	NA	NA	1.81607	NA	0.876446	NA	1.79446	0.982588	0.967331	NA
GSMG0008593	Cep170b // Mir6940	centrosomal protein 170B // microRNA 6940	chr12:112722174-112746591	AW555464,mmu-mir-6940	ENSMUSG00000072825,ENSMUSG00000099165	1.02467e+08	e14.0	20780	20939	chr12	112742953	112743112	+	55.1611	55.7104	52.3568	49.4853	55.22	54.5221	56.5782	41.2037	41.5569	42.4467	46.6196	41.7679	49.9367	48.3541	42.7706	89.9139	86.2842	83.4993	78.7994	81.6287	81.0838	85.0301	65.3465
GSMG0008593	Cep170b // Mir6940	centrosomal protein 170B // microRNA 6940	chr12:112722174-112746591	AW555464,mmu-mir-6940	ENSMUSG00000072825,ENSMUSG00000099165	1.02467e+08	e15.0	21230	21373	chr12	112743403	112743546	+	70.8781	71.1161	68.1593	71.2222	59.4611	66.7312	58.2019	53.6101	52.6155	53.2926	63.152	54.101	59.9027	62.4446	55.8847	101.163	103.851	98.6391	98.1305	91.492	102.308	103.266	86.6547
GSMG0008593	Cep170b // Mir6940	centrosomal protein 170B // microRNA 6940	chr12:112722174-112746591	AW555464,mmu-mir-6940	ENSMUSG00000072825,ENSMUSG00000099165	1.02467e+08	e16.0	21497	21585	chr12	112743670	112743758	+	72.8841	73.5121	65.6231	67.5431	65.7222	64.4901	62.6951	50.7378	54.2781	54.8018	63.818	52.3353	60.8445	58.9055	52.2732	100.592	105.757	93.6239	105.118	90.1188	109.93	110.45	88.0672
GSMG0008593	Cep170b // Mir6940	centrosomal protein 170B // microRNA 6940	chr12:112722174-112746591	AW555464,mmu-mir-6940	ENSMUSG00000072825,ENSMUSG00000099165	1.02467e+08	e17.0	21897	21990	chr12	112744070	112744163	+	79.6766	75.6115	67.5512	72.571	73.3239	74.2826	73.8725	53.6657	55.7098	58.048	60.3221	55.0008	64.0898	63.0992	52.8357	111.935	119.87	99.7652	107.469	98.5502	110.587	114.727	98.3464
GSMG0008593	Cep170b // Mir6940	centrosomal protein 170B // microRNA 6940	chr12:112722174-112746591	AW555464,mmu-mir-6940	ENSMUSG00000072825,ENSMUSG00000099165	1.02467e+08	e18.0	22350	22401	chr12	112744523	112744574	+	85.8021	80.6372	74.08	71.7554	79.4129	74.44	82.5407	61.9425	54.9032	58.2134	62.548	62.2821	71.0822	63.5522	56.4039	124.776	120.015	113.066	115.183	114.239	113.784	120.207	108.171
GSMG0008593	Cep170b // Mir6940	centrosomal protein 170B // microRNA 6940	chr12:112722174-112746591	AW555464,mmu-mir-6940	ENSMUSG00000072825,ENSMUSG00000099165	1.02467e+08	e19.0	22492	24418	chr12	112744665	112746591	+	49.591	46.5051	45.0584	41.7456	46.907	44.8988	43.9201	34.0556	33.4155	33.229	32.8084	33.0738	38.2376	38.6835	33.9428	74.375	67.2533	65.7702	64.5501	68.2776	62.7727	71.2418	60.4576
GSMG0008593	Cep170b // Mir6940	centrosomal protein 170B // microRNA 6940	chr12:112722174-112746591	AW555464,mmu-mir-6940	ENSMUSG00000072825,ENSMUSG00000099165	1.02467e+08	e2.0	2451	2582	chr12	112724624	112724755	+	19.5346	19.6694	19.4369	19.0241	19.5824	16.473	17.1087	17.1166	14.897	16.0306	16.2842	15.8942	19.9215	19.4599	15.7386	37.5323	32.6962	29.7286	24.9737	30.9575	28.7311	34.8509	24.9968
GSMG0008593	Cep170b // Mir6940	centrosomal protein 170B // microRNA 6940	chr12:112722174-112746591	AW555464,mmu-mir-6940	ENSMUSG00000072825,ENSMUSG00000099165	1.02467e+08	e3.0	9178	9267	chr12	112731351	112731440	+	39.0289	33.6341	38.1954	37.6477	36.6805	29.847	27.326	32.6122	29.8641	26.9321	29.3677	32.1236	32.6898	35.1179	28.5341	60.5327	58.0542	57.192	48.6183	55.2091	54.7929	62.6381	47.7073
GSMG0008593	Cep170b // Mir6940	centrosomal protein 170B // microRNA 6940	chr12:112722174-112746591	AW555464,mmu-mir-6940	ENSMUSG00000072825,ENSMUSG00000099165	1.02467e+08	e4.0	9832	9909	chr12	112732005	112732082	+	35.1438	37.7051	40.4294	37.5556	40.4912	34.4744	25.94	31.8012	28.934	28.5968	29.2923	36.977	33.2891	33.6919	34.9724	63.6896	69.4051	52.005	40.311	52.6803	60.0825	60.4596	50.7694
GSMG0008595	BC022687	cDNA sequence BC022687	chr12:112808935-112816252	C130001I08Rik,Flj20080	ENSMUSG00000037594	217887	e2.0	1940	2076	chr12	112810874	112811010	+	12.0019	12.5194	11.6722	10.1634	12.3092	13.5766	13.1666	7.66306	10.811	7.73177	9.80973	6.67399	8.15873	9.8692	6.2809	7.32788	7.26406	7.53268	8.34607	5.05664	6.96487	5.92956	5.92018
GSMG0008595	BC022687	cDNA sequence BC022687	chr12:112808935-112816252	C130001I08Rik,Flj20080	ENSMUSG00000037594	217887	e3.0	3249	3378	chr12	112812183	112812312	+	13.4986	13.5638	14.602	10.2939	12.8168	14.1236	14.2965	8.56078	10.1257	9.73574	7.63552	6.37943	8.59433	8.59172	7.07168	6.3254	5.73591	9.27076	7.55758	6.02024	7.06923	6.36124	5.60572
GSMG0008595	BC022687	cDNA sequence BC022687	chr12:112808935-112816252	C130001I08Rik,Flj20080	ENSMUSG00000037594	217887	e4.0	5529	5645	chr12	112814463	112814579	+	12.5326	11.9205	13.2301	8.80997	11.9801	12.93	12.8917	7.50956	9.13212	9.74127	8.44477	7.01707	7.63022	7.38405	6.89596	6.5355	7.19524	8.17924	5.91176	6.14811	7.18985	6.10986	5.78801
GSMG0008595	BC022687	cDNA sequence BC022687	chr12:112808935-112816252	C130001I08Rik,Flj20080	ENSMUSG00000037594	217887	e5.0	6615	7318	chr12	112815549	112816252	+	9.2794	9.5441	10.3958	8.44498	9.60059	10.0308	10.2996	5.83346	5.95983	7.04703	6.42618	6.20693	5.56377	5.77315	6.24215	5.0868	5.19671	5.58705	5.83764	4.64247	5.35437	4.75362	5.49202
GSMG0008595	BC022687	cDNA sequence BC022687	chr12:112808935-112816252	C130001I08Rik,Flj20080	ENSMUSG00000037594	217887	e1.0	1	874	chr12	112808935	112809808	+	8.92291	7.67334	9.12654	6.96808	7.67448	8.76914	8.488	5.58563	5.14721	6.0606	6.00148	4.76407	5.39688	5.64548	5.52545	5.28975	4.5634	4.85148	4.70597	4.98889	4.23568	4.55601	4.23808
GSMG0008596	NULL	NULL	chr12:112829714-112831143	NULL	NULL	NULL	e1.0	1	1430	chr12	112829714	112831143	+	NA	NA	NA	NA	NA	NA	NA	NA	NA	NA	NA	NA	NA	NA	NA	NA	NA	NA	NA	NA	0.894918	NA	NA
GSMG0008597	Btbd6	BTB (POZ) domain containing 6	chr12:112976482-112978938	NULL	ENSMUSG00000002803	399566	ae2.0	82	194	chr12	112976563	112976675	+	NA	0.829486	NA	NA	0.963555	1.14204	0.889862	NA	NA	NA	0.941071	NA	NA	NA	NA	6.56329	NA	1.07843	1.06207	4.69241	NA	NA	NA
GSMG0008597	Btbd6	BTB (POZ) domain containing 6	chr12:112976482-112978938	NULL	ENSMUSG00000002803	399566	e5.0	1023	2457	chr12	112977504	112978938	+	31.855	30.0837	34.5351	29.5661	29.9303	38.5841	34.5552	26.1269	26.9537	27.0875	24.6127	24.4701	23.9056	27.3073	26.9876	35.5085	30.6868	30.7106	32.5811	32.6981	30.2381	29.5569	29.4131
GSMG0008597	Btbd6	BTB (POZ) domain containing 6	chr12:112976482-112978938	NULL	ENSMUSG00000002803	399566	e2.0	195	501	chr12	112976676	112976982	+	5.89232	5.25357	5.65703	4.02543	4.28235	6.78468	4.99756	4.49829	4.43242	4.00627	4.18892	3.09952	3.46759	4.74561	3.41036	19.1922	4.47848	5.25177	4.04578	17.3557	4.67626	5.53145	4.22484
GSMG0008597	Btbd6	BTB (POZ) domain containing 6	chr12:112976482-112978938	NULL	ENSMUSG00000002803	399566	e3.0	578	668	chr12	112977059	112977149	+	19.68	18.4079	20.2407	17.4817	15.6494	22.1952	20.1003	16.4546	17.4082	17.7462	16.8814	12.2757	13.491	14.1388	14.1885	23.8313	19.0619	16.9634	17.5682	20.3961	16.7311	19.6277	15.3412
GSMG0008597	Btbd6	BTB (POZ) domain containing 6	chr12:112976482-112978938	NULL	ENSMUSG00000002803	399566	e4.0	772	890	chr12	112977253	112977371	+	22.7945	22.3546	22.1365	20.3411	20.9596	27.7789	22.3565	19.2611	21.6773	20.9405	19.8733	13.8634	16.9589	17.9914	18.2036	25.1589	21.0152	25.9783	22.6108	22.0519	21.1112	21.2167	24.2225
GSMG0008599	Pacs2	phosphofurin acidic cluster sorting protein 2	chr12:113014508-113074401	6720425G15Rik,Pacs1l	ENSMUSG00000021143	217893	e1.0	1	175	chr12	113014508	113014682	+	1.48033	2.10901	1.61861	1.65146	1.71912	1.13498	1.24054	1.33062	1.76194	2.0303	2.2757	1.49702	1.98208	2.17248	1.65333	4.46853	2.59499	2.24144	3.5651	5.74666	3.25577	3.21641	2.80095
GSMG0008599	Pacs2	phosphofurin acidic cluster sorting protein 2	chr12:113014508-113074401	6720425G15Rik,Pacs1l	ENSMUSG00000021143	217893	e2.0	29719	29806	chr12	113044226	113044313	+	8.56263	8.42409	9.28462	10.0885	10.2378	7.17906	7.22366	8.23663	6.62847	9.56718	8.74191	8.24077	10.6368	10.7906	8.32007	13.6764	14.22	13.4993	14.5184	12.3826	14.2845	16.4635	12.2688
GSMG0008599	Pacs2	phosphofurin acidic cluster sorting protein 2	chr12:113014508-113074401	6720425G15Rik,Pacs1l	ENSMUSG00000021143	217893	e3.0	30971	31060	chr12	113045478	113045567	+	12.4996	13.4293	9.66275	13.6145	12.0571	11.3891	11.8933	11.7516	11.0628	14.3178	15.2165	13.6605	15.0385	15.1535	13.0003	22.9048	21.96	21.266	22.9625	20.3512	18.9075	25.9869	17.8105
GSMG0008599	Pacs2	phosphofurin acidic cluster sorting protein 2	chr12:113014508-113074401	6720425G15Rik,Pacs1l	ENSMUSG00000021143	217893	e4.0	32522	32647	chr12	113047029	113047154	+	12.4857	12.0821	9.87172	12.8286	10.9246	10.6659	10.2662	13.5412	12.6842	13.4411	14.9243	14.3171	14.3081	17.2804	14.6873	23.2252	22.2914	18.6579	23.2084	18.9707	19.4222	24.0794	18.0012
GSMG0008599	Pacs2	phosphofurin acidic cluster sorting protein 2	chr12:113014508-113074401	6720425G15Rik,Pacs1l	ENSMUSG00000021143	217893	e5.0	35300	35462	chr12	113049807	113049969	+	10.992	10.6393	8.89283	9.58998	11.8517	10.0157	8.41786	11.0284	13.0222	12.3022	14.5796	11.3939	15.2832	14.4598	12.7832	20.3527	15.1658	15.0266	18.7896	19.3753	16.9891	21.3881	15.7984
GSMG0008599	Pacs2	phosphofurin acidic cluster sorting protein 2	chr12:113014508-113074401	6720425G15Rik,Pacs1l	ENSMUSG00000021143	217893	ae6.0	36000	36009	chr12	113050507	113050516	+	2.42633	1.77467	2.19332	1.61608	1.5091	1.64474	2.18945	2.18582	1.8852	2.23014	2.43666	2.39767	1.85965	1.92125	2.95117	3.20175	2.87311	3.61001	3.57764	3.45482	3.68835	4.62849	2.21767
GSMG0008599	Pacs2	phosphofurin acidic cluster sorting protein 2	chr12:113014508-113074401	6720425G15Rik,Pacs1l	ENSMUSG00000021143	217893	e6.0	36010	36083	chr12	113050517	113050590	+	15.9361	14.2531	13.7511	13.848	14.384	12.3515	13.5273	16.6533	14.5403	18.3786	20.903	13.8219	18.624	20.2908	17.8196	23.3531	19.7995	18.8466	27.8879	23.0268	26.768	28.6076	19.3649
GSMG0008599	Pacs2	phosphofurin acidic cluster sorting protein 2	chr12:113014508-113074401	6720425G15Rik,Pacs1l	ENSMUSG00000021143	217893	e7.0	36374	36454	chr12	113050881	113050961	+	16.4375	15.4122	13.5228	15.8983	14.4608	13.1363	14.3145	14.6539	15.2962	17.7142	22.5395	14.8897	19.2245	17.8796	16.6484	24.0298	23.1434	20.2907	30.3374	23.8727	26.3222	29.4535	19.0091
GSMG0008599	Pacs2	phosphofurin acidic cluster sorting protein 2	chr12:113014508-113074401	6720425G15Rik,Pacs1l	ENSMUSG00000021143	217893	e8.0	37724	37783	chr12	113052231	113052290	+	15.5604	17.4258	12.2059	14.8624	16.2762	12.2628	14.2489	17.9958	15.5595	19.4271	22.3954	16.7104	20.8025	18.8234	18.2208	26.8079	25.0186	22.0704	30.0125	24.5445	26.4433	29.7421	22.6161
GSMG0008599	Pacs2	phosphofurin acidic cluster sorting protein 2	chr12:113014508-113074401	6720425G15Rik,Pacs1l	ENSMUSG00000021143	217893	e9.0	42303	42460	chr12	113056810	113056967	+	16.7964	15.546	10.9994	12.8571	15.6996	12.3268	12.5915	18.226	15.373	17.6769	19.9833	14.4379	20.253	20.9793	17.8362	27.5635	25.6135	21.4479	28.6119	25.8813	24.2215	25.2908	20.6346
GSMG0008599	Pacs2	phosphofurin acidic cluster sorting protein 2	chr12:113014508-113074401	6720425G15Rik,Pacs1l	ENSMUSG00000021143	217893	e10.0	45216	45306	chr12	113059723	113059813	+	18.7378	12.8804	11.7041	12.3349	13.3944	14.1751	11.4255	17.5645	15.9019	17.4947	18.3536	14.9741	20.2612	18.6038	18.569	24.7039	22.6381	24.7651	30.711	22.8094	19.5992	24.3079	17.8024
GSMG0008599	Pacs2	phosphofurin acidic cluster sorting protein 2	chr12:113014508-113074401	6720425G15Rik,Pacs1l	ENSMUSG00000021143	217893	e11.0	45576	45653	chr12	113060083	113060160	+	12.8648	9.62124	7.35654	10.804	10.2886	10.9418	8.36749	12.3848	11.5847	12.7202	13.0162	12.6148	14.9714	14.074	11.4829	19.3237	15.7014	18.5418	20.2576	17.5406	19.2884	19.3508	11.9596
GSMG0008599	Pacs2	phosphofurin acidic cluster sorting protein 2	chr12:113014508-113074401	6720425G15Rik,Pacs1l	ENSMUSG00000021143	217893	e12.0	46122	46264	chr12	113060629	113060771	+	11.4865	8.9579	10.7696	11.1516	10.6865	10.8808	12.2091	12.4002	11.5696	12.2296	15.7457	12.1339	14.4279	14.5808	10.6962	19.5426	17.6714	18.5661	17.5733	18.1641	17.6294	20.0868	16.2059
GSMG0008599	Pacs2	phosphofurin acidic cluster sorting protein 2	chr12:113014508-113074401	6720425G15Rik,Pacs1l	ENSMUSG00000021143	217893	e13.0	46566	46571	chr12	113061073	113061078	+	14.1078	10.0935	10.3516	11.5683	14.804	13.1369	14.5049	15.4852	13.0843	12.8378	18.1325	13.6701	16.7131	19.0981	11.6005	24.7743	20.5505	22.431	22.4737	19.7489	20.3881	24.4734	17.8694
GSMG0008599	Pacs2	phosphofurin acidic cluster sorting protein 2	chr12:113014508-113074401	6720425G15Rik,Pacs1l	ENSMUSG00000021143	217893	e13.0	46572	46698	chr12	113061079	113061205	+	13.6357	11.3974	10.0714	11.87	12.5166	11.9334	13.7455	17.0614	15.569	12.5266	16.6023	12.35	18.2686	17.4245	13.2863	24.4332	22.6486	20.8318	23.2137	20.5704	20.6378	23.6775	18.0781
GSMG0008599	Pacs2	phosphofurin acidic cluster sorting protein 2	chr12:113014508-113074401	6720425G15Rik,Pacs1l	ENSMUSG00000021143	217893	ae13.0	46699	46704	chr12	113061206	113061211	+	2.34522	1.50542	1.4439	1.26587	1.50977	2.31514	1.96087	2.56951	2.22204	2.88131	1.34768	1.81562	3.26211	2.00033	2.00361	3.47941	2.27517	3.75993	2.55492	2.81077	3.10101	4.01604	2.79496
GSMG0008599	Pacs2	phosphofurin acidic cluster sorting protein 2	chr12:113014508-113074401	6720425G15Rik,Pacs1l	ENSMUSG00000021143	217893	e14.0	47133	47237	chr12	113061640	113061744	+	14.6692	11.1295	12.162	14.246	14.5928	13.1584	11.6868	15.7223	20.2646	17.2077	18.6962	16.364	20.6966	16.8726	16.8366	29.108	25.1366	24.7026	27.6441	22.3367	25.7349	27.0045	20.8793
GSMG0008599	Pacs2	phosphofurin acidic cluster sorting protein 2	chr12:113014508-113074401	6720425G15Rik,Pacs1l	ENSMUSG00000021143	217893	e15.0	47342	47448	chr12	113061849	113061955	+	13.9897	10.1929	11.0058	11.1154	13.5446	12.1521	9.83545	14.7008	14.4902	14.3642	18.2475	16.4473	18.6645	14.9311	15.2894	27.1042	17.8629	22.6313	24.7448	21.4125	23.0673	26.5255	16.0919
GSMG0008599	Pacs2	phosphofurin acidic cluster sorting protein 2	chr12:113014508-113074401	6720425G15Rik,Pacs1l	ENSMUSG00000021143	217893	e16.0	47940	48094	chr12	113062447	113062601	+	10.6332	10.0401	9.1613	10.7462	11.0875	10.7625	7.53947	12.4928	9.80137	13.006	12.8238	14.1774	13.7503	12.4887	12.7141	23.2097	15.1307	18.1093	19.6304	19.7737	18.6253	20.7514	13.5756
GSMG0008599	Pacs2	phosphofurin acidic cluster sorting protein 2	chr12:113014508-113074401	6720425G15Rik,Pacs1l	ENSMUSG00000021143	217893	e17.0	48825	48935	chr12	113063332	113063442	+	12.4047	14.741	11.1911	12.9302	13.2234	11.2924	10.657	16.4469	13.8066	13.9506	15.7147	14.1592	16.6033	17.0061	15.0035	21.954	23.3574	23.2151	25.8891	21.1158	24.2357	25.7432	19.8996
GSMG0008599	Pacs2	phosphofurin acidic cluster sorting protein 2	chr12:113014508-113074401	6720425G15Rik,Pacs1l	ENSMUSG00000021143	217893	e18.0	49323	49431	chr12	113063830	113063938	+	14.9958	15.2579	10.8921	12.6317	16.22	12.9855	12.3769	18.475	12.4624	17.6647	16.9846	17.8718	16.9432	16.6626	16.0842	22.6027	19.8842	23.3124	24.8812	20.1375	22.627	27.813	20.6026
GSMG0008599	Pacs2	phosphofurin acidic cluster sorting protein 2	chr12:113014508-113074401	6720425G15Rik,Pacs1l	ENSMUSG00000021143	217893	e19.0	53570	53612	chr12	113068077	113068119	+	11.4911	10.8886	10.5293	10.3619	15.6766	10.9502	10.2526	15.325	10.9939	13.7497	16.0962	14.0732	16.36	16.1078	11.4923	23.9797	21.8875	19.8514	18.1746	21.0009	20.3088	21.9722	13.1473
GSMG0008599	Pacs2	phosphofurin acidic cluster sorting protein 2	chr12:113014508-113074401	6720425G15Rik,Pacs1l	ENSMUSG00000021143	217893	e20.0	54473	54515	chr12	113068980	113069022	+	15.3067	14.5857	12.767	13.3066	18.1862	13.831	12.3291	18.9213	14.7641	17.7156	18.0911	17.2491	18.8284	18.0964	14.0747	30.6002	24.3106	22.0861	23.5226	26.0686	25.3019	25.1612	15.7453
GSMG0008599	Pacs2	phosphofurin acidic cluster sorting protein 2	chr12:113014508-113074401	6720425G15Rik,Pacs1l	ENSMUSG00000021143	217893	e21.0	54775	54916	chr12	113069282	113069423	+	13.87	14.2777	12.7925	11.9529	15.4334	13.5694	13.7315	15.7436	14.9493	18.407	15.9388	14.703	18.2574	18.3569	13.7256	27.9838	22.3008	23.1038	24.7843	25.3028	21.1733	26.7335	16.1203
GSMG0008599	Pacs2	phosphofurin acidic cluster sorting protein 2	chr12:113014508-113074401	6720425G15Rik,Pacs1l	ENSMUSG00000021143	217893	e22.0	55550	55776	chr12	113070057	113070283	+	13.6409	11.8108	11.0196	11.8713	13.2309	13.65	13.249	16.6468	14.682	13.2706	15.1211	12.9441	17.4383	15.9855	14.1894	23.8645	21.3621	21.9152	23.1218	21.9964	24.0808	25.9179	18.6471
GSMG0008599	Pacs2	phosphofurin acidic cluster sorting protein 2	chr12:113014508-113074401	6720425G15Rik,Pacs1l	ENSMUSG00000021143	217893	e23.0	56161	56274	chr12	113070668	113070781	+	14.9231	13.7111	10.2999	13.397	12.8677	15.0598	11.7356	19.2041	16.3722	16.087	17.9384	16.7402	21.8841	18.0497	15.6194	26.6887	21.1467	27.3175	28.6436	22.8386	28.73	24.4304	22.5126
GSMG0008599	Pacs2	phosphofurin acidic cluster sorting protein 2	chr12:113014508-113074401	6720425G15Rik,Pacs1l	ENSMUSG00000021143	217893	e24.0	57031	57967	chr12	113071538	113072474	+	15.437	15.5569	12.7135	15.4165	15.74	14.1724	14.5439	16.5925	15.8618	17.7349	19.0115	18.1626	19.4697	16.8997	16.9159	26.1932	21.7028	25.1273	29.3144	23.4942	25.5495	28.5803	20.9641
GSMG0008599	Pacs2	phosphofurin acidic cluster sorting protein 2	chr12:113014508-113074401	6720425G15Rik,Pacs1l	ENSMUSG00000021143	217893	ae24.0	57971	58035	chr12	113072478	113072542	+	14.9783	14.9909	11.3191	14.9743	15.5341	13.7026	11.937	14.9104	18.7183	16.2862	18.2753	17.1978	19.888	14.2665	19.594	21.427	21.4804	20.8918	24.5912	18.8717	19.9309	28.5965	19.4001
GSMG0008599	Pacs2	phosphofurin acidic cluster sorting protein 2	chr12:113014508-113074401	6720425G15Rik,Pacs1l	ENSMUSG00000021143	217893	ae25.0	58036	58059	chr12	113072543	113072566	+	6.09501	6.49628	4.55789	6.66543	6.18641	6.04705	5.11836	5.89191	8.90354	7.97287	8.18152	7.88623	8.85228	6.1229	7.5583	11.4044	8.28232	10.398	12.2903	9.40946	9.94714	12.7562	10.0831
GSMG0008599	Pacs2	phosphofurin acidic cluster sorting protein 2	chr12:113014508-113074401	6720425G15Rik,Pacs1l	ENSMUSG00000021143	217893	e25.0	58060	59894	chr12	113072567	113074401	+	12.4214	10.8727	9.67808	10.7068	11.6001	10.8985	11.9019	11.9715	11.822	12.9489	13.0977	12.3162	14.7925	12.181	12.0981	23.1191	16.203	17.9956	20.8949	19.859	18.5173	20.3225	16.2302
GSMG0008602	Mta1	metastasis associated 1	chr12:113098278-113137206	NULL	ENSMUSG00000021144	116870	e2.0	13869	13936	chr12	113112146	113112213	+	18.7299	16.949	15.4408	13.3551	14.0601	16.1895	13.8589	14.5855	17.4737	14.1428	16.3137	13.3502	16.5216	16.7912	14.2771	10.6199	12.9777	12.877	11.7126	14.6133	15.4374	13.0526	12.1954
GSMG0008602	Mta1	metastasis associated 1	chr12:113098278-113137206	NULL	ENSMUSG00000021144	116870	e1.0	1	168	chr12	113098278	113098445	+	1.83776	1.71901	1.57843	1.0033	1.02738	1.80921	0.96839	1.16831	1.39383	1.14294	1.35631	1.08463	1.34521	1.23876	1.24868	NA	1.2118	0.945682	NA	1.13079	1.56087	1.09402	1.09756
GSMG0008602	Mta1	metastasis associated 1	chr12:113098278-113137206	NULL	ENSMUSG00000021144	116870	e3.0	18711	18804	chr12	113116988	113117081	+	30.3015	25.1654	27.6874	24.64	25.4786	27.6704	25.1923	27.0005	28.309	26.4524	29.0677	22.8425	26.0535	28.9416	26.7255	18.0924	22.579	23.53	23.9642	23.0125	25.6352	24.2891	19.6439
GSMG0008602	Mta1	metastasis associated 1	chr12:113098278-113137206	NULL	ENSMUSG00000021144	116870	e4.0	21934	21984	chr12	113120211	113120261	+	16.1276	14.4524	16.6914	13.1865	16.1753	16.5339	12.8762	16.9736	16.7288	17.6249	16.9792	12.8604	16.9561	18.0688	15.9626	17.498	21.2266	19.2073	18.9911	20.5169	17.8055	20.1477	17.872
GSMG0008602	Mta1	metastasis associated 1	chr12:113098278-113137206	NULL	ENSMUSG00000021144	116870	e5.0	22550	22676	chr12	113120827	113120953	+	24.8388	21.7912	24.2381	20.6025	19.9384	19.7214	19.1993	21.8278	22.6813	20.2125	21.8862	18.958	22.6608	22.5124	20.8387	19.081	20.7205	19.7645	15.3498	17.5805	17.6017	16.6095	17.825
GSMG0008602	Mta1	metastasis associated 1	chr12:113098278-113137206	NULL	ENSMUSG00000021144	116870	e6.0	22746	22809	chr12	113121023	113121086	+	36.3962	33.3276	35.5513	29.7217	30.1665	33.783	30.347	27.605	34.533	32.9363	34.9995	28.5816	35.7315	31.2085	33.3613	27.6533	29.736	26.4441	25.9029	25.0985	27.4466	28.7892	27.9331
GSMG0008602	Mta1	metastasis associated 1	chr12:113098278-113137206	NULL	ENSMUSG00000021144	116870	e7.0	24840	24957	chr12	113123117	113123234	+	33.1156	35.9304	36.853	29.8863	29.645	32.4332	31.2619	33.5316	37.6854	36.6278	34.7061	29.1377	36.6984	32.8479	34.787	29.5001	32.5775	28.3831	28.4935	29.4747	30.5884	30.4104	28.9893
GSMG0008602	Mta1	metastasis associated 1	chr12:113098278-113137206	NULL	ENSMUSG00000021144	116870	e8.0	28498	28600	chr12	113126775	113126877	+	25.8307	27.4033	28.6846	20.6366	23.6192	29.3329	23.9804	26.956	25.0398	26.2097	23.9973	19.9901	25.4768	26.2474	27.3509	27.5326	23.6477	21.0613	20.5471	25.9422	26.251	22.7378	19.5224
GSMG0008602	Mta1	metastasis associated 1	chr12:113098278-113137206	NULL	ENSMUSG00000021144	116870	e9.0	29338	29437	chr12	113127615	113127714	+	26.6899	19.6046	21.2847	13.7537	19.9977	24.3885	17.2971	22.0274	20.2001	21.1997	20.2702	16.921	22.4505	22.2084	19.3439	24.3906	18.2949	19.9315	15.6787	21.9524	19.2754	22.1548	15.7577
GSMG0008602	Mta1	metastasis associated 1	chr12:113098278-113137206	NULL	ENSMUSG00000021144	116870	e10.0	29755	29943	chr12	113128032	113128220	+	25.5529	24.8701	27.3017	25.2001	23.1333	25.9848	24.0216	24.9096	25.862	27.543	24.4697	21.3669	23.5961	27.4689	21.7436	26.6938	25.4881	21.6316	18.9877	22.4245	22.5561	21.1196	23.3811
GSMG0008602	Mta1	metastasis associated 1	chr12:113098278-113137206	NULL	ENSMUSG00000021144	116870	e11.0	31843	31917	chr12	113130120	113130194	+	29.2585	29.7638	29.7619	26.5322	27.2809	27.1253	27.7466	26.8316	29.0105	31.872	31.8534	28.5597	28.5877	30.5757	24.0033	27.7585	27.3778	25.3654	23.1766	22.7631	26.7854	23.2969	24.9419
GSMG0008602	Mta1	metastasis associated 1	chr12:113098278-113137206	NULL	ENSMUSG00000021144	116870	e12.0	32257	32315	chr12	113130534	113130592	+	29.9947	29.4213	29.2363	25.7011	29.7912	26.6306	25.3056	27.0047	26.7522	30.5509	31.985	32.3651	27.8103	26.2077	25.3511	30.5745	24.5637	24.4775	24.891	23.3264	25.3995	22.7868	23.114
GSMG0008602	Mta1	metastasis associated 1	chr12:113098278-113137206	NULL	ENSMUSG00000021144	116870	e13.0	32608	32723	chr12	113130885	113131000	+	25.4927	24.4635	26.7259	25.233	25.8559	26.4298	22.3221	24.4424	22.6966	26.3576	25.6999	23.8908	24.7594	22.4782	22.1522	27.5478	22.8332	20.8583	22.0543	23.032	22.0058	21.2848	21.6584
GSMG0008602	Mta1	metastasis associated 1	chr12:113098278-113137206	NULL	ENSMUSG00000021144	116870	e14.0	33039	33086	chr12	113131316	113131363	+	26.0749	21.5475	26.0685	22.2467	23.245	22.3427	22.1781	25.0667	21.0956	25.7171	21.6681	20.9595	20.8039	21.0596	21.235	22.5893	25.9008	19.1992	19.7553	23.5601	23.1676	20.934	20.4731
GSMG0008602	Mta1	metastasis associated 1	chr12:113098278-113137206	NULL	ENSMUSG00000021144	116870	e14.0	33087	33190	chr12	113131364	113131467	+	33.0232	27.4422	29.0506	26.9151	27.0233	27.7475	31.4679	27.4522	24.2864	28.8624	25.4817	24.0613	26.4715	25.4564	24.7515	28.6783	27.8782	22.7697	25.0205	26.4911	24.2798	23.2009	24.7888
GSMG0008602	Mta1	metastasis associated 1	chr12:113098278-113137206	NULL	ENSMUSG00000021144	116870	e15.0	33296	33485	chr12	113131573	113131762	+	34.997	33.2447	32.2931	31.4573	29.9792	36.2031	30.2619	29.6377	30.6492	31.8882	28.1208	25.8305	30.7611	29.4942	27.5118	32.8325	24.6771	25.4276	26.8552	30.8494	26.9859	26.5604	23.5264
GSMG0008602	Mta1	metastasis associated 1	chr12:113098278-113137206	NULL	ENSMUSG00000021144	116870	e16.0	33611	33700	chr12	113131888	113131977	+	33.3753	28.8679	33.8355	24.2548	29.286	33.1296	26.8927	32.0365	31.0367	28.227	28.3171	20.6799	30.1062	30.011	26.3328	31.5431	26.0148	26.2218	23.2818	29.5218	29.8712	24.9976	19.6706
GSMG0008602	Mta1	metastasis associated 1	chr12:113098278-113137206	NULL	ENSMUSG00000021144	116870	e17.0	34908	35060	chr12	113133185	113133337	+	33.4813	29.0459	34.5843	30.1911	32.3774	34.9567	32.887	31.442	32.0888	30.7359	28.6074	24.4478	29.5581	32.4365	30.6362	31.4337	27.4548	29.5234	26.592	32.3222	26.6163	27.2908	25.8703
GSMG0008602	Mta1	metastasis associated 1	chr12:113098278-113137206	NULL	ENSMUSG00000021144	116870	ae18.0	35219	35263	chr12	113133496	113133540	+	2.51626	2.76187	3.63769	2.51163	1.75255	1.96863	3.78203	2.18609	1.78812	2.55684	1.57512	2.53802	2.03086	1.92463	2.21709	2.98184	2.12212	3.13018	1.94583	3.52111	2.00844	2.88297	1.98282
GSMG0008602	Mta1	metastasis associated 1	chr12:113098278-113137206	NULL	ENSMUSG00000021144	116870	e18.0	35264	35299	chr12	113133541	113133576	+	33.3211	32.4489	33.907	34.5812	32.6571	35.0404	37.6765	30.8825	29.7472	26.1624	28.3794	32.2903	29.4339	30.9029	29.5191	40.273	27.9993	28.5906	29.1152	32.3985	23.9047	33.989	27.9959
GSMG0008602	Mta1	metastasis associated 1	chr12:113098278-113137206	NULL	ENSMUSG00000021144	116870	e19.0	36524	36535	chr12	113134801	113134812	+	2.52695	2.55532	2.19923	2.4519	1.76142	3.17993	2.37895	1.66483	3.14663	2.69757	2.07842	1.99859	3.0206	2.7016	3.54768	2.42491	2.26787	1.61454	2.13563	2.25584	1.90915	3.88359	2.41806
GSMG0008602	Mta1	metastasis associated 1	chr12:113098278-113137206	NULL	ENSMUSG00000021144	116870	e20.0	37520	37551	chr12	113135797	113135828	+	17.3912	15.9773	17.3408	18.7597	16.6284	19.0783	20.7469	19.1759	20.4848	17.1973	17.0177	15.0606	16.423	17.324	13.855	23.9026	14.4864	15.5892	14.0849	17.4507	19.0053	18.9795	13.5555
GSMG0008602	Mta1	metastasis associated 1	chr12:113098278-113137206	NULL	ENSMUSG00000021144	116870	e21.0	38004	38155	chr12	113136281	113136432	+	34.0003	32.3581	31.3075	26.9264	28.2538	35.7986	35.3061	28.8768	32.8155	29.0907	28.48	21.8743	29.77	28.1019	25.5602	35.9706	26.8006	29.2532	22.8981	30.0827	31.494	29.8951	23.6614
GSMG0008602	Mta1	metastasis associated 1	chr12:113098278-113137206	NULL	ENSMUSG00000021144	116870	e22.0	38241	38929	chr12	113136518	113137206	+	18.1288	18.9374	18.9825	16.3397	19.0709	20.8104	18.3294	16.2149	15.8591	16.6779	15.1752	14.2953	16.4364	16.5408	16.2568	18.5034	15.9739	17.3162	15.7363	16.2092	16.5533	16.3442	15.0697
GSMG0008603	Crip2	cysteine rich protein 2	chr12:113140236-113145504	0610010I23Rik,Crp,CRP4,ESP1,Hlp	ENSMUSG00000006356	68337	e2.0	3224	3376	chr12	113143459	113143611	+	93.8547	89.9061	101.445	72.2408	82.2668	101.304	94.3789	20.6354	22.063	28.251	25.6985	21.3406	25.4131	29.7893	23.7467	14.6094	19.0028	26.3991	23.5145	19.6612	12.5775	16.4516	29.8949
GSMG0008603	Crip2	cysteine rich protein 2	chr12:113140236-113145504	0610010I23Rik,Crp,CRP4,ESP1,Hlp	ENSMUSG00000006356	68337	e1.0	1	379	chr12	113140236	113140614	+	13.1915	11.6194	12.8661	10.7205	11.2024	13.2663	13.2426	2.55846	2.65797	3.57677	3.8201	2.50854	3.14765	3.73138	3.01512	2.03359	2.66848	3.04542	3.05847	2.58668	1.59641	2.17615	3.54007
GSMG0008603	Crip2	cysteine rich protein 2	chr12:113140236-113145504	0610010I23Rik,Crp,CRP4,ESP1,Hlp	ENSMUSG00000006356	68337	e3.0	3780	3920	chr12	113144015	113144155	+	81.7417	75.4278	80.1068	58.6625	79.9454	91.6066	72.5718	19.9156	23.8542	22.4583	18.8018	18.9609	24.1613	21.0354	20.3197	12.9978	14.4827	18.6735	21.5309	15.1496	10.8288	17.3351	25.1123
GSMG0008603	Crip2	cysteine rich protein 2	chr12:113140236-113145504	0610010I23Rik,Crp,CRP4,ESP1,Hlp	ENSMUSG00000006356	68337	e4.0	3994	4062	chr12	113144229	113144297	+	95.2177	87.9272	91.658	65.2059	80.3586	92.301	84.7889	22.7162	24.5466	23.8537	19.0526	20.8692	25.738	23.6501	22.2947	14.8351	12.184	22.0067	26.1111	19.1322	15.0134	17.4826	26.5661
GSMG0008603	Crip2	cysteine rich protein 2	chr12:113140236-113145504	0610010I23Rik,Crp,CRP4,ESP1,Hlp	ENSMUSG00000006356	68337	e5.0	4164	4258	chr12	113144399	113144493	+	109.036	96.1556	107.298	82.8735	87.6856	102.716	100.667	22.6158	27.4725	25.8246	24.3105	25.3021	29.4749	26.3663	27.574	16.2852	14.3104	25.5088	29.1345	21.5003	16.6751	19.8145	29.4697
GSMG0008603	Crip2	cysteine rich protein 2	chr12:113140236-113145504	0610010I23Rik,Crp,CRP4,ESP1,Hlp	ENSMUSG00000006356	68337	e6.0	4575	4632	chr12	113144810	113144867	+	102.147	90.1514	97.7795	81.9348	84.7071	96.9232	100.417	21.2826	23.775	23.7775	23.3313	24.248	25.4627	26.6374	27.6261	14.4051	14.4375	22.7927	28.4689	18.9125	16.0343	17.7729	28.1188
GSMG0008603	Crip2	cysteine rich protein 2	chr12:113140236-113145504	0610010I23Rik,Crp,CRP4,ESP1,Hlp	ENSMUSG00000006356	68337	e7.0	4728	5269	chr12	113144963	113145504	+	85.372	79.5507	91.0736	68.7446	71.8877	87.4547	79.9822	18.2113	20.2561	21.2692	20.0146	20.1492	22.1787	22.3771	22.1434	14.5748	15.6517	21.0587	26.9134	16.0617	11.2941	16.0907	26.2991
GSMG0008604	Crip1	cysteine-rich protein 1 (intestinal)	chr12:113152012-113153877	Crip,CRP1	ENSMUSG00000006360	12925	e2.0	1270	1364	chr12	113153281	113153375	+	NA	NA	NA	NA	NA	NA	NA	NA	NA	NA	NA	NA	NA	NA	NA	1.78206	1.18827	4.20361	2.1013	NA	NA	1.5612	2.60727
GSMG0008604	Crip1	cysteine-rich protein 1 (intestinal)	chr12:113152012-113153877	Crip,CRP1	ENSMUSG00000006360	12925	e1.0	1	142	chr12	113152012	113152153	+	NA	NA	NA	NA	NA	NA	NA	NA	NA	NA	NA	NA	NA	NA	NA	NA	NA	1.98805	1.20173	NA	NA	NA	NA
GSMG0008604	Crip1	cysteine-rich protein 1 (intestinal)	chr12:113152012-113153877	Crip,CRP1	ENSMUSG00000006360	12925	e3.0	1444	1501	chr12	113153455	113153512	+	NA	NA	NA	NA	NA	NA	NA	NA	NA	NA	NA	NA	NA	NA	NA	1.3638	1.699	4.10201	1.53021	NA	NA	1.32401	2.29344
GSMG0008604	Crip1	cysteine-rich protein 1 (intestinal)	chr12:113152012-113153877	Crip,CRP1	ENSMUSG00000006360	12925	e4.0	1607	1653	chr12	113153618	113153664	+	NA	NA	NA	NA	NA	NA	NA	NA	NA	NA	NA	NA	NA	NA	NA	1.41907	1.29042	2.37977	1.57584	NA	NA	1.44477	1.88397
GSMG0008604	Crip1	cysteine-rich protein 1 (intestinal)	chr12:113152012-113153877	Crip,CRP1	ENSMUSG00000006360	12925	e5.0	1764	1866	chr12	113153775	113153877	+	NA	NA	NA	NA	NA	NA	NA	NA	NA	NA	NA	NA	NA	NA	NA	NA	NA	0.936154	NA	NA	NA	NA	1.11137
GSMG0008606	Tmem121	transmembrane protein 121	chr12:113185903-113189520	2410008J05Rik,Hole	ENSMUSG00000049036	69195	e2.0	2077	3618	chr12	113187979	113189520	+	4.17903	3.89829	4.62491	3.56505	4.03121	3.42204	3.89601	3.28094	3.32131	3.59129	3.42441	2.2218	2.68727	3.41675	3.12641	5.84152	4.23421	4.55843	4.8551	5.82874	4.54287	3.85919	4.2502
GSMG0008606	Tmem121	transmembrane protein 121	chr12:113185903-113189520	2410008J05Rik,Hole	ENSMUSG00000049036	69195	e1.0	1	56	chr12	113185903	113185958	+	NA	NA	NA	NA	NA	NA	NA	NA	NA	NA	NA	NA	NA	NA	NA	1.37475	NA	NA	NA	1.40076	NA	NA	NA
GSMG0008615	Zfp386	zinc finger protein 386 (Kruppel-like)	chr12:116047724-116063360	NULL	ENSMUSG00000042063	56220	e1.0	1	143	chr12	116047724	116047866	+	3.70278	3.89205	2.82231	4.54137	3.37018	4.64391	3.61976	3.91202	2.91115	2.77659	2.99921	3.49267	3.74123	3.42393	3.83841	2.01336	4.05229	2.79665	4.19319	2.93315	2.94126	3.27316	2.82907
GSMG0008615	Zfp386	zinc finger protein 386 (Kruppel-like)	chr12:116047724-116063360	NULL	ENSMUSG00000042063	56220	e3.0	11182	15637	chr12	116058905	116063360	+	2.74518	3.03153	2.62163	3.03634	3.12717	2.83931	3.04006	2.72084	2.29615	2.27898	2.6434	3.50996	3.09707	2.21283	2.68845	2.62138	2.16155	2.128	2.42078	2.34736	2.46075	2.8662	2.59123
GSMG0008615	Zfp386	zinc finger protein 386 (Kruppel-like)	chr12:116047724-116063360	NULL	ENSMUSG00000042063	56220	e2.0	6999	7093	chr12	116054722	116054816	+	9.27604	10.3239	5.69821	10.4068	7.24441	9.3414	8.48334	7.56327	6.29338	6.98414	6.6549	7.83009	9.26167	9.253	10.5016	6.20718	6.76571	5.2594	9.39221	5.21451	7.10938	6.09563	6.02127
GSMG0008615	Zfp386	zinc finger protein 386 (Kruppel-like)	chr12:116047724-116063360	NULL	ENSMUSG00000042063	56220	e2.0	7094	7125	chr12	116054817	116054848	+	7.05298	8.53206	5.76849	9.98819	7.27197	6.01029	7.953	6.97074	5.11461	6.87367	6.53297	10.1085	8.4441	7.99228	9.57013	6.28989	6.17946	4.46105	6.73052	5.3466	6.1896	6.72372	3.59274
GSMG0008615	Zfp386	zinc finger protein 386 (Kruppel-like)	chr12:116047724-116063360	NULL	ENSMUSG00000042063	56220	ae2.0	7126	7230	chr12	116054849	116054953	+	NA	NA	NA	NA	NA	NA	NA	NA	NA	NA	NA	NA	0.776879	NA	NA	NA	0.914337	NA	NA	NA	NA	NA	NA
GSMG0008615	Zfp386	zinc finger protein 386 (Kruppel-like)	chr12:116047724-116063360	NULL	ENSMUSG00000042063	56220	ae2.0	7231	7292	chr12	116054954	116055015	+	NA	NA	NA	NA	NA	NA	NA	NA	NA	NA	NA	NA	NA	NA	0.797581	NA	NA	NA	NA	NA	1.45543	NA	NA
GSMG0008618	Esyt2	extended synaptotagmin-like protein 2	chr12:116281220-116391050	2410017M09Rik,4921504I16Rik,D12Ertd551e,Fam62b	ENSMUSG00000021171	52635	e25.0	108215	109831	chr12	116389434	116391050	+	1.19314	1.35772	NA	1.29845	1.18129	1.01963	1.02349	1.17695	1.31279	1.19552	1.20957	1.15335	1.09267	1.25696	0.840108	NA	NA	NA	NA	NA	NA	NA	NA
GSMG0008618	Esyt2	extended synaptotagmin-like protein 2	chr12:116281220-116391050	2410017M09Rik,4921504I16Rik,D12Ertd551e,Fam62b	ENSMUSG00000021171	52635	e2.0	36611	36652	chr12	116317830	116317871	+	2.36195	2.15342	3.11989	1.78109	2.68076	3.42788	2.77186	3.06924	4.96639	2.78208	2.91337	4.12121	2.58478	5.14902	4.34146	1.92671	2.32943	2.42792	NA	1.68961	1.94243	1.76648	1.43219
GSMG0008618	Esyt2	extended synaptotagmin-like protein 2	chr12:116281220-116391050	2410017M09Rik,4921504I16Rik,D12Ertd551e,Fam62b	ENSMUSG00000021171	52635	e3.0	37585	37719	chr12	116318804	116318938	+	4.66515	5.56986	5.34612	4.99984	4.79517	4.55864	4.03743	3.81077	5.80141	6.05644	4.7361	4.95187	4.99125	6.97251	5.8604	1.82406	4.15901	4.44751	3.72664	3.05742	4.46402	3.88868	4.46957
GSMG0008618	Esyt2	extended synaptotagmin-like protein 2	chr12:116281220-116391050	2410017M09Rik,4921504I16Rik,D12Ertd551e,Fam62b	ENSMUSG00000021171	52635	e4.0	39908	39984	chr12	116321127	116321203	+	4.6622	7.71757	4.07171	4.89897	3.66729	4.00926	2.60544	4.64886	4.5304	5.09863	6.17884	5.35842	4.43023	5.28405	5.24785	2.60192	2.96923	2.78103	4.29885	3.82825	3.63105	3.45358	3.01995
GSMG0008618	Esyt2	extended synaptotagmin-like protein 2	chr12:116281220-116391050	2410017M09Rik,4921504I16Rik,D12Ertd551e,Fam62b	ENSMUSG00000021171	52635	e5.0	42621	42693	chr12	116323840	116323912	+	6.14611	7.44492	6.01487	4.83824	4.85459	3.61518	3.89616	7.01707	5.20666	6.63637	8.30563	6.21972	7.43305	6.76592	7.89643	3.8697	3.75004	4.01044	3.86563	4.87194	4.50696	3.45458	3.16419
GSMG0008618	Esyt2	extended synaptotagmin-like protein 2	chr12:116281220-116391050	2410017M09Rik,4921504I16Rik,D12Ertd551e,Fam62b	ENSMUSG00000021171	52635	e6.0	42902	42991	chr12	116324121	116324210	+	6.97116	7.82029	5.12721	6.22641	6.25363	4.57552	6.6992	7.01277	6.58754	9.08369	9.43865	8.01153	7.4153	9.05958	7.12555	6.11779	4.27404	5.13834	5.07953	4.13301	6.61144	3.27689	4.26416
GSMG0008618	Esyt2	extended synaptotagmin-like protein 2	chr12:116281220-116391050	2410017M09Rik,4921504I16Rik,D12Ertd551e,Fam62b	ENSMUSG00000021171	52635	e1.0	1	453	chr12	116281220	116281672	+	NA	NA	NA	NA	NA	NA	NA	NA	0.778709	NA	NA	NA	NA	NA	NA	1.5826	NA	NA	NA	1.49829	NA	NA	NA
GSMG0008618	Esyt2	extended synaptotagmin-like protein 2	chr12:116281220-116391050	2410017M09Rik,4921504I16Rik,D12Ertd551e,Fam62b	ENSMUSG00000021171	52635	e7.0	52982	53037	chr12	116334201	116334256	+	4.15503	5.48156	5.29244	4.47206	4.62814	3.7543	5.32563	6.03039	4.86288	8.56906	5.45552	6.92549	6.02643	7.76295	7.31878	4.36029	3.47447	2.52518	4.22322	3.43943	4.15924	3.81008	3.97606
GSMG0008618	Esyt2	extended synaptotagmin-like protein 2	chr12:116281220-116391050	2410017M09Rik,4921504I16Rik,D12Ertd551e,Fam62b	ENSMUSG00000021171	52635	e8.0	58328	58448	chr12	116339547	116339667	+	3.99139	6.1538	5.58186	7.06811	4.23971	5.40397	4.64862	8.08695	5.97459	6.69216	5.24066	7.50183	6.27149	6.74254	6.6629	2.8844	2.20966	3.169	4.85487	3.67242	3.52207	4.15713	5.26488
GSMG0008618	Esyt2	extended synaptotagmin-like protein 2	chr12:116281220-116391050	2410017M09Rik,4921504I16Rik,D12Ertd551e,Fam62b	ENSMUSG00000021171	52635	e9.0	60857	61033	chr12	116342076	116342252	+	5.91679	7.71672	7.46092	8.6909	7.46319	7.77503	5.16304	9.05543	6.51989	8.48751	8.08554	11.3293	8.18861	9.1672	6.82627	4.61738	4.09869	5.36577	6.18751	3.72208	6.48212	6.22609	6.53367
GSMG0008618	Esyt2	extended synaptotagmin-like protein 2	chr12:116281220-116391050	2410017M09Rik,4921504I16Rik,D12Ertd551e,Fam62b	ENSMUSG00000021171	52635	e10.0	62219	62301	chr12	116343438	116343520	+	4.71943	5.47099	4.77803	8.75295	6.25101	4.6541	6.0506	8.08703	5.14201	5.84138	7.9218	8.03283	5.80779	7.86626	4.28824	4.92714	3.59623	3.87172	4.70883	3.09201	4.25658	4.44986	4.78407
GSMG0008618	Esyt2	extended synaptotagmin-like protein 2	chr12:116281220-116391050	2410017M09Rik,4921504I16Rik,D12Ertd551e,Fam62b	ENSMUSG00000021171	52635	e11.0	65285	65333	chr12	116346504	116346552	+	5.90292	5.13182	4.74084	11.6222	5.77615	6.19725	6.55566	7.93384	7.71442	5.43684	5.33944	7.45977	5.56496	7.45034	5.71446	5.01839	3.027	3.33987	5.93799	3.36744	4.47343	3.90848	5.63432
GSMG0008618	Esyt2	extended synaptotagmin-like protein 2	chr12:116281220-116391050	2410017M09Rik,4921504I16Rik,D12Ertd551e,Fam62b	ENSMUSG00000021171	52635	e12.0	66507	66596	chr12	116347726	116347815	+	6.91169	6.1552	4.46241	6.48562	5.64851	5.5726	6.76076	5.51939	9.23315	7.60574	5.24396	5.0703	5.58557	6.83572	6.76061	3.98664	3.06919	4.04819	6.19821	4.64261	3.50453	3.07162	4.35645
GSMG0008618	Esyt2	extended synaptotagmin-like protein 2	chr12:116281220-116391050	2410017M09Rik,4921504I16Rik,D12Ertd551e,Fam62b	ENSMUSG00000021171	52635	e13.0	67000	67095	chr12	116348219	116348314	+	8.73554	7.41987	5.8263	5.63393	7.17458	5.17911	7.92478	6.54692	7.41532	9.05262	7.52099	7.08318	7.22942	9.83212	9.67832	2.91218	4.78828	5.30437	5.25578	6.02935	4.6465	3.20875	5.15217
GSMG0008618	Esyt2	extended synaptotagmin-like protein 2	chr12:116281220-116391050	2410017M09Rik,4921504I16Rik,D12Ertd551e,Fam62b	ENSMUSG00000021171	52635	e14.0	72608	72670	chr12	116353827	116353889	+	NA	0.850036	1.01597	1.09776	NA	NA	NA	NA	NA	NA	NA	NA	NA	NA	NA	NA	NA	NA	NA	NA	NA	NA	NA
GSMG0008618	Esyt2	extended synaptotagmin-like protein 2	chr12:116281220-116391050	2410017M09Rik,4921504I16Rik,D12Ertd551e,Fam62b	ENSMUSG00000021171	52635	e16.0	75893	75967	chr12	116357112	116357186	+	7.02326	8.22053	7.26706	7.9362	7.30143	7.57131	8.71599	7.14342	9.16098	8.62122	8.79671	10.3432	8.81682	9.78718	9.58089	3.84924	6.76808	5.78271	4.82062	6.14052	5.74944	5.44101	5.62952
GSMG0008618	Esyt2	extended synaptotagmin-like protein 2	chr12:116281220-116391050	2410017M09Rik,4921504I16Rik,D12Ertd551e,Fam62b	ENSMUSG00000021171	52635	e17.0	76629	76715	chr12	116357848	116357934	+	8.76673	8.20053	6.17469	8.53721	8.3557	7.55093	6.74778	8.3898	8.72369	8.67651	9.88287	8.93048	9.22321	8.04213	8.26622	4.86539	4.77912	5.10252	4.14536	5.59946	6.39982	4.99617	4.1695
GSMG0008618	Esyt2	extended synaptotagmin-like protein 2	chr12:116281220-116391050	2410017M09Rik,4921504I16Rik,D12Ertd551e,Fam62b	ENSMUSG00000021171	52635	e18.0	82176	82325	chr12	116363395	116363544	+	7.1724	8.30225	7.92154	7.97363	8.86271	6.80867	5.50453	9.58277	7.92554	10.3107	9.41725	7.25365	9.65119	9.62509	8.38786	4.28232	6.49307	5.64294	4.70681	4.678	4.68527	6.13418	4.44896
GSMG0008618	Esyt2	extended synaptotagmin-like protein 2	chr12:116281220-116391050	2410017M09Rik,4921504I16Rik,D12Ertd551e,Fam62b	ENSMUSG00000021171	52635	e19.0	84336	84709	chr12	116365555	116365928	+	7.04768	7.8073	5.88619	7.44423	7.26676	7.02124	5.77983	7.66295	6.93131	8.05149	9.29964	5.89766	6.24694	9.47357	7.68488	4.55758	5.33795	5.48924	5.358	4.03348	3.87472	5.44433	4.36407
GSMG0008618	Esyt2	extended synaptotagmin-like protein 2	chr12:116281220-116391050	2410017M09Rik,4921504I16Rik,D12Ertd551e,Fam62b	ENSMUSG00000021171	52635	e20.0	85711	85809	chr12	116366930	116367028	+	5.99266	8.51102	8.16264	8.13317	8.27989	5.69043	8.00063	6.30444	9.25572	10.2422	7.36521	7.26182	6.82947	8.79867	11.0068	4.75747	4.20262	6.59321	6.7135	4.55989	4.67869	5.28969	5.80345
GSMG0008618	Esyt2	extended synaptotagmin-like protein 2	chr12:116281220-116391050	2410017M09Rik,4921504I16Rik,D12Ertd551e,Fam62b	ENSMUSG00000021171	52635	e21.0	86489	86620	chr12	116367708	116367839	+	8.13444	8.94289	7.19219	8.36781	7.08382	5.92163	6.84932	6.60855	7.85871	9.47967	7.98438	9.11321	7.04189	9.68019	7.2002	6.17376	5.24008	6.73795	5.02263	4.04739	4.92832	5.23711	5.72899
GSMG0008618	Esyt2	extended synaptotagmin-like protein 2	chr12:116281220-116391050	2410017M09Rik,4921504I16Rik,D12Ertd551e,Fam62b	ENSMUSG00000021171	52635	e22.0	87517	87622	chr12	116368736	116368841	+	7.39193	9.19576	7.20045	9.01264	7.65883	6.29041	7.61093	7.05587	9.58185	9.56348	9.87052	9.2376	8.63326	10.8718	8.6938	4.66658	4.94478	5.0298	5.80215	5.18423	5.3287	4.31319	6.20373
GSMG0008618	Esyt2	extended synaptotagmin-like protein 2	chr12:116281220-116391050	2410017M09Rik,4921504I16Rik,D12Ertd551e,Fam62b	ENSMUSG00000021171	52635	e23.0	88793	88842	chr12	116370012	116370061	+	7.63592	9.46406	6.53527	9.44404	7.95907	5.77801	6.70188	6.81024	7.38456	9.78223	10.2241	7.18853	8.90374	10.9568	7.34651	4.97559	6.29213	4.43606	4.88353	5.47845	4.54013	4.09287	4.9055
GSMG0008618	Esyt2	extended synaptotagmin-like protein 2	chr12:116281220-116391050	2410017M09Rik,4921504I16Rik,D12Ertd551e,Fam62b	ENSMUSG00000021171	52635	e24.0	88952	89008	chr12	116370171	116370227	+	8.19654	10.0651	5.91479	8.48701	6.95	6.28765	5.20889	6.62461	6.68953	8.8763	7.97893	6.42405	7.81509	10.2385	5.90806	5.68936	6.54136	4.07323	4.11207	4.94129	4.66546	5.1347	4.67462
GSMG0008618	Esyt2	extended synaptotagmin-like protein 2	chr12:116281220-116391050	2410017M09Rik,4921504I16Rik,D12Ertd551e,Fam62b	ENSMUSG00000021171	52635	ae24.0	89009	91877	chr12	116370228	116373096	+	3.10813	3.78238	3.0484	3.6551	3.22608	2.67486	2.78636	4.30678	3.49615	3.93187	4.45844	3.93528	3.12192	3.63438	3.73306	2.60102	2.77476	2.63373	2.98227	2.02694	2.99842	2.94455	3.17422
GSMG0008620	NULL	NULL	chr12:116379214-116380779	NULL	NULL	NULL	e1.0	1	1566	chr12	116379214	116380779	+	2.73977	2.76	2.67124	2.4322	2.14415	2.19322	2.51747	2.38643	2.28264	2.79336	2.66808	2.52942	2.38411	2.35373	2.03818	0.945419	0.919058	1.11029	1.99571	NA	1.17966	1.44839	1.54046
GSMG0008622	Ptprn2	protein tyrosine phosphatase, receptor type, N polypeptide 2	chr12:116485719-117278167	4930425H11Rik,IA-2beta,phogrin,PTP-NP	ENSMUSG00000056553	19276	e3.0	236364	236478	chr12	116722082	116722196	+	71.6391	63.7414	60.2146	51.1879	66.3888	66.9266	57.7771	55.1969	50.1243	60.1567	57.4131	42.7411	47.0428	63.5881	54.4908	110.94	90.3571	104.313	99.6442	90.2008	97.948	90.9311	76.7892
GSMG0008622	Ptprn2	protein tyrosine phosphatase, receptor type, N polypeptide 2	chr12:116485719-117278167	4930425H11Rik,IA-2beta,phogrin,PTP-NP	ENSMUSG00000056553	19276	e1.0	1	256	chr12	116485719	116485974	+	7.55972	7.80397	7.94388	6.19779	6.54808	6.85913	6.62809	4.94356	5.78851	5.11904	5.38504	3.20149	4.26623	6.3399	5.16449	37.3333	9.13977	10.1907	9.44881	34.4845	11.5814	11.0031	8.33012
GSMG0008622	Ptprn2	protein tyrosine phosphatase, receptor type, N polypeptide 2	chr12:116485719-117278167	4930425H11Rik,IA-2beta,phogrin,PTP-NP	ENSMUSG00000056553	19276	ae6.0	338594	338598	chr12	116824312	116824316	+	10.8114	8.47823	10.2753	7.43535	8.49721	10.7218	8.61909	8.6267	8.79656	7.48233	6.64819	7.15717	5.42659	9.60158	7.85467	10.9275	14.0555	16.2827	14.1986	8.77254	13.8821	14.6991	13.0663
GSMG0008622	Ptprn2	protein tyrosine phosphatase, receptor type, N polypeptide 2	chr12:116485719-117278167	4930425H11Rik,IA-2beta,phogrin,PTP-NP	ENSMUSG00000056553	19276	e6.0	338599	338701	chr12	116824317	116824419	+	67.8731	73.5917	68.5108	52.8459	67.5857	63.8377	59.0913	58.9436	55.7915	59.3891	56.5657	44.9072	48.0696	62.3701	53.5793	110.959	95.6361	112.028	96.2104	84.697	101.825	89.0287	87.9668
GSMG0008622	Ptprn2	protein tyrosine phosphatase, receptor type, N polypeptide 2	chr12:116485719-117278167	4930425H11Rik,IA-2beta,phogrin,PTP-NP	ENSMUSG00000056553	19276	e7.0	355526	355688	chr12	116841244	116841406	+	70	74.5639	64.2253	48.3514	62.4065	69.4969	60.9975	59.9178	57.7898	57.9314	53.9311	47.5377	51.4921	66.178	53.3023	112.014	90.6316	109.962	99.6914	92.2596	101.99	83.3513	89.3195
GSMG0008622	Ptprn2	protein tyrosine phosphatase, receptor type, N polypeptide 2	chr12:116485719-117278167	4930425H11Rik,IA-2beta,phogrin,PTP-NP	ENSMUSG00000056553	19276	e8.0	373125	373473	chr12	116858843	116859191	+	70.9981	79.1305	67.9919	55.8772	68.7595	71.4629	69.5059	59.5558	60.1789	62.1505	61.1855	51.2021	55.3004	67.2843	56.8131	115.18	96.8992	117.569	108.014	94.7077	114.784	97.5143	95.4788
GSMG0008622	Ptprn2	protein tyrosine phosphatase, receptor type, N polypeptide 2	chr12:116485719-117278167	4930425H11Rik,IA-2beta,phogrin,PTP-NP	ENSMUSG00000056553	19276	e9.0	386218	386418	chr12	116871936	116872136	+	79.7624	92.0348	76.8376	62.7118	75.5172	77.2819	80.4017	62.8796	65.8746	69.3685	62.9518	51.0797	53.9675	73.5715	56.5104	119.016	109.133	121.409	120.819	97.7393	121.179	111.621	106.334
GSMG0008622	Ptprn2	protein tyrosine phosphatase, receptor type, N polypeptide 2	chr12:116485719-117278167	4930425H11Rik,IA-2beta,phogrin,PTP-NP	ENSMUSG00000056553	19276	e10.0	387933	387973	chr12	116873651	116873691	+	63.6021	71.1174	62.0703	51.1608	54.7372	59.2753	57.72	54.1046	52.2179	56.7037	52.3924	45.1833	42.6327	60.5381	47.1536	95.561	85.0856	96.7254	98.6253	78.3398	95.5482	85.5209	88.1598
GSMG0008622	Ptprn2	protein tyrosine phosphatase, receptor type, N polypeptide 2	chr12:116485719-117278167	4930425H11Rik,IA-2beta,phogrin,PTP-NP	ENSMUSG00000056553	19276	e11.0	390272	390654	chr12	116875990	116876372	+	85.2517	93.5357	77.1337	67.9215	82.1051	80.4224	83.0311	71.6555	69.5889	76.1686	70.2785	58.7321	63.0127	80.7279	65.5767	126.19	123.23	133.136	128.072	101.346	125.33	107.913	107.482
GSMG0008622	Ptprn2	protein tyrosine phosphatase, receptor type, N polypeptide 2	chr12:116485719-117278167	4930425H11Rik,IA-2beta,phogrin,PTP-NP	ENSMUSG00000056553	19276	e12.0	403121	403207	chr12	116888839	116888925	+	97.1092	94.7967	84.9032	67.7415	83.6628	78.1919	83.7577	71.4678	80.255	74.5841	70.6231	61.0372	67.3289	90.2174	69.2072	141.246	125.262	145.424	137.708	113.737	133.643	115.491	119.723
GSMG0008622	Ptprn2	protein tyrosine phosphatase, receptor type, N polypeptide 2	chr12:116485719-117278167	4930425H11Rik,IA-2beta,phogrin,PTP-NP	ENSMUSG00000056553	19276	e13.0	415250	415329	chr12	116900968	116901047	+	87.2446	92.9023	85.7308	71.4891	84.4771	84.4163	83.588	69.3866	76.3819	73.0717	69.1671	60.6904	65.4911	82.3732	68.9192	129.319	107.901	133.557	130.716	106.522	136.318	119.34	121.175
GSMG0008622	Ptprn2	protein tyrosine phosphatase, receptor type, N polypeptide 2	chr12:116485719-117278167	4930425H11Rik,IA-2beta,phogrin,PTP-NP	ENSMUSG00000056553	19276	e14.0	537086	537150	chr12	117022804	117022868	+	77.7589	90.6212	76.4691	71.9937	74.7861	78.1381	78.4598	62.9056	70.9306	68.9295	64.9966	56.8514	65.8676	79.0556	61.7237	121.312	105.655	126.809	122.553	98.1259	121.828	112.733	120.228
GSMG0008622	Ptprn2	protein tyrosine phosphatase, receptor type, N polypeptide 2	chr12:116485719-117278167	4930425H11Rik,IA-2beta,phogrin,PTP-NP	ENSMUSG00000056553	19276	e16.0	675876	676088	chr12	117161594	117161806	+	87.8233	94.4223	83.5442	71.2107	80.471	81.5976	88.8031	63.4285	73.522	77.2206	67.4118	59.0899	62.1877	80.4116	64.6514	145.294	121.421	129.743	130.428	110.867	132.755	111.416	118.359
GSMG0008622	Ptprn2	protein tyrosine phosphatase, receptor type, N polypeptide 2	chr12:116485719-117278167	4930425H11Rik,IA-2beta,phogrin,PTP-NP	ENSMUSG00000056553	19276	e17.0	698863	699057	chr12	117184581	117184775	+	76.5167	83.8081	81.0003	68.3474	76.6678	78.3484	80.3915	61.7236	62.2604	65.2234	56.2813	50.8955	57.9119	72.6202	60.6309	131.062	101.406	121.362	125.818	112.715	120.632	103.213	101.946
GSMG0008622	Ptprn2	protein tyrosine phosphatase, receptor type, N polypeptide 2	chr12:116485719-117278167	4930425H11Rik,IA-2beta,phogrin,PTP-NP	ENSMUSG00000056553	19276	e18.0	726138	726285	chr12	117211856	117212003	+	99.5432	106.998	96.463	75.62	98.2939	94.8702	107.084	76.3823	74.2241	82.1814	72.4355	66.0224	73.1574	88.525	73.7318	177.121	134.835	145.636	156.115	134.262	146.482	129.523	124.198
GSMG0008622	Ptprn2	protein tyrosine phosphatase, receptor type, N polypeptide 2	chr12:116485719-117278167	4930425H11Rik,IA-2beta,phogrin,PTP-NP	ENSMUSG00000056553	19276	e19.0	741429	741502	chr12	117227147	117227220	+	106.604	113.457	101	78.045	107.959	105.022	116.911	84.3511	87.6848	90.8437	69.3385	63.8553	74.5246	87.5189	76.0825	175.112	143.854	149.729	154.692	139.535	156.204	132.938	131.837
GSMG0008622	Ptprn2	protein tyrosine phosphatase, receptor type, N polypeptide 2	chr12:116485719-117278167	4930425H11Rik,IA-2beta,phogrin,PTP-NP	ENSMUSG00000056553	19276	e20.0	747566	747643	chr12	117233284	117233361	+	95.9432	104.493	95.2429	68.5123	101.477	107.522	104.831	76.1009	78.2497	84.8005	70.9461	55.2778	72.7918	85.5314	71.9114	153.492	133.869	146.134	145.462	127.533	136.753	124.029	110.597
GSMG0008622	Ptprn2	protein tyrosine phosphatase, receptor type, N polypeptide 2	chr12:116485719-117278167	4930425H11Rik,IA-2beta,phogrin,PTP-NP	ENSMUSG00000056553	19276	e21.0	761939	762058	chr12	117247657	117247776	+	82.9805	91.8916	84.3511	65.4202	89.8975	84.1312	87.2129	66.7361	69.1934	77.7966	68.3365	52.4568	63.7161	74.6636	69.2642	132.264	113.22	136.073	127.446	111.45	122.856	105.786	98.1157
GSMG0008622	Ptprn2	protein tyrosine phosphatase, receptor type, N polypeptide 2	chr12:116485719-117278167	4930425H11Rik,IA-2beta,phogrin,PTP-NP	ENSMUSG00000056553	19276	e22.0	762816	762982	chr12	117248534	117248700	+	97.2652	104.44	95.1517	78.1506	98.8026	91.7523	106.662	75.6937	78.4093	79.5711	83.6747	64.1111	73.16	84.2434	77.8341	143.567	124.929	151.993	151.205	117.3	146.207	128.159	117.538
GSMG0008622	Ptprn2	protein tyrosine phosphatase, receptor type, N polypeptide 2	chr12:116485719-117278167	4930425H11Rik,IA-2beta,phogrin,PTP-NP	ENSMUSG00000056553	19276	e23.0	767885	767938	chr12	117253603	117253656	+	83.1267	91.4829	85.118	65.1585	81.4926	74.7518	90.8208	63.3204	60.337	62.4824	64.662	55.4163	59.4811	69.6326	61.0722	121.07	104.155	126.595	129.587	98.8241	129.776	113.142	101.31
GSMG0008622	Ptprn2	protein tyrosine phosphatase, receptor type, N polypeptide 2	chr12:116485719-117278167	4930425H11Rik,IA-2beta,phogrin,PTP-NP	ENSMUSG00000056553	19276	ae24.0	769731	769827	chr12	117255449	117255545	+	NA	NA	NA	NA	NA	NA	NA	NA	NA	NA	NA	NA	NA	NA	NA	NA	1.10898	NA	1.10858	NA	NA	NA	NA
GSMG0008622	Ptprn2	protein tyrosine phosphatase, receptor type, N polypeptide 2	chr12:116485719-117278167	4930425H11Rik,IA-2beta,phogrin,PTP-NP	ENSMUSG00000056553	19276	e24.0	769828	769892	chr12	117255546	117255610	+	93.4954	101.43	92.0341	78.2544	85.9449	85.2993	96.7077	69.6601	66.6561	71.8378	71.0124	62.9498	63.1303	80.6491	64.807	130.783	121.836	131.162	139.15	104.048	131.205	122.933	107.801
GSMG0008622	Ptprn2	protein tyrosine phosphatase, receptor type, N polypeptide 2	chr12:116485719-117278167	4930425H11Rik,IA-2beta,phogrin,PTP-NP	ENSMUSG00000056553	19276	e25.0	783859	783932	chr12	117269577	117269650	+	97.8808	100.689	88.5918	78.2101	93.6745	89.6961	105.976	71.8467	67.6906	74.0819	74.7578	60.9041	62.582	83.3406	64.8816	146.126	125.304	139.029	129.063	110.062	135.071	119.771	114.571
GSMG0008622	Ptprn2	protein tyrosine phosphatase, receptor type, N polypeptide 2	chr12:116485719-117278167	4930425H11Rik,IA-2beta,phogrin,PTP-NP	ENSMUSG00000056553	19276	e26.0	790841	791097	chr12	117276559	117276815	+	73.8116	79.7005	73.2589	63.7975	74.8051	70.1949	84.3106	56.5147	54.243	62.2143	55.5268	45.8709	44.8869	58.658	58.0925	115.041	99.9222	116.707	120.469	94.0097	114.702	99.6021	100.188
GSMG0008622	Ptprn2	protein tyrosine phosphatase, receptor type, N polypeptide 2	chr12:116485719-117278167	4930425H11Rik,IA-2beta,phogrin,PTP-NP	ENSMUSG00000056553	19276	ae26.0	791098	791146	chr12	117276816	117276864	+	5.15654	5.95831	3.80314	5.6649	4.41982	4.21967	5.80673	3.01847	3.08574	4.54876	3.97814	4.20753	2.4917	3.17846	3.90262	5.00711	8.10041	7.67817	9.50828	6.16426	11.251	7.74891	9.09981
GSMG0008622	Ptprn2	protein tyrosine phosphatase, receptor type, N polypeptide 2	chr12:116485719-117278167	4930425H11Rik,IA-2beta,phogrin,PTP-NP	ENSMUSG00000056553	19276	e27.0	791147	792449	chr12	117276865	117278167	+	79.1574	85.3957	79.3667	69.917	77.8193	76.8933	85.5496	58.9333	60.0626	62.6735	60.3234	51.9284	53.0477	61.4288	57.5203	120.631	100.189	118.168	124.678	95.0981	111.347	99.7454	111.421
GSMG0008622	Ptprn2	protein tyrosine phosphatase, receptor type, N polypeptide 2	chr12:116485719-117278167	4930425H11Rik,IA-2beta,phogrin,PTP-NP	ENSMUSG00000056553	19276	e2.0	94681	94731	chr12	116580399	116580449	+	30.1924	29.5605	28.7349	22.1182	27.9499	29.3619	27.5247	21.9818	22.5594	25.3585	26.2089	18.1666	22.5761	26.0681	21.7366	58.3155	37.9744	47.0366	44.1908	49.4209	43.5904	39.1394	34.8869
GSMG0008628	Rapgef5	Rap guanine nucleotide exchange factor (GEF) 5	chr12:117516478-117759736	D030051B22Rik,mr-gef	ENSMUSG00000041992	217944	e10.0	130567	130640	chr12	117647044	117647117	+	15.4024	13.8334	17.6165	15.035	12.2673	15.3179	15.5452	4.57629	5.48085	7.04624	6.62959	6.7202	6.09222	7.60004	7.05206	5.14161	12.0294	5.66095	6.0331	4.4657	9.95441	8.41365	6.32379
GSMG0008628	Rapgef5	Rap guanine nucleotide exchange factor (GEF) 5	chr12:117516478-117759736	D030051B22Rik,mr-gef	ENSMUSG00000041992	217944	e11.0	141801	141926	chr12	117658278	117658403	+	15.3808	13.4146	17.4689	12.5524	12.1768	15.5663	11.7204	4.98741	5.28122	7.26076	8.00262	6.05191	7.20004	7.83894	7.43673	5.06715	11.8249	5.09043	8.02677	6.04078	8.30402	7.68486	5.66779
GSMG0008628	Rapgef5	Rap guanine nucleotide exchange factor (GEF) 5	chr12:117516478-117759736	D030051B22Rik,mr-gef	ENSMUSG00000041992	217944	e12.0	172087	172205	chr12	117688564	117688682	+	12.9333	14.3899	18.5011	13.6388	12.8936	16.47	12.8712	5.50348	4.81248	5.87668	8.3939	7.7144	5.8427	9.20169	6.37859	5.54401	8.22597	7.77333	7.54571	5.86658	6.59376	6.86774	4.21655
GSMG0008628	Rapgef5	Rap guanine nucleotide exchange factor (GEF) 5	chr12:117516478-117759736	D030051B22Rik,mr-gef	ENSMUSG00000041992	217944	ae13.0	172359	172670	chr12	117688836	117689147	+	26.7612	28.4038	25.1455	30.1058	28.018	27.9568	20.8337	21.2572	20.9204	24.0833	23.23	28.4225	26.1273	31.0292	21.5715	16.7008	19.3349	16.0995	14.9765	20.4532	20.085	20.4001	14.8812
GSMG0008628	Rapgef5	Rap guanine nucleotide exchange factor (GEF) 5	chr12:117516478-117759736	D030051B22Rik,mr-gef	ENSMUSG00000041992	217944	e13.0	172671	172759	chr12	117689148	117689236	+	55.1139	58.9316	63.1091	68.3164	60.136	61.3165	50.1296	36.0581	39.57	46.8708	43.6513	58.9174	52.6662	58.6214	41.9974	38.2241	38.6887	32.8725	33.9298	41.7804	34.7475	38.1503	33.4557
GSMG0008628	Rapgef5	Rap guanine nucleotide exchange factor (GEF) 5	chr12:117516478-117759736	D030051B22Rik,mr-gef	ENSMUSG00000041992	217944	e14.0	192792	192870	chr12	117709269	117709347	+	63.1001	68.5432	69.2258	80.9141	69.5821	72.3961	58.5223	45.9011	49.3178	49.5449	52.9218	70.7893	64.403	67.207	48.543	39.0991	45.481	37.9652	38.9582	47.1993	41.8616	44.6657	39.0177
GSMG0008628	Rapgef5	Rap guanine nucleotide exchange factor (GEF) 5	chr12:117516478-117759736	D030051B22Rik,mr-gef	ENSMUSG00000041992	217944	e15.0	197628	197772	chr12	117714105	117714249	+	48.6825	55.092	61.8651	61.8507	52.2787	55.3727	42.5494	35.6742	38.47	37.2053	44.4772	56.4364	51.889	52.1282	40.7241	31.4455	36.8528	36.042	34.8381	40.7199	36.0427	40.6985	35.7869
GSMG0008628	Rapgef5	Rap guanine nucleotide exchange factor (GEF) 5	chr12:117516478-117759736	D030051B22Rik,mr-gef	ENSMUSG00000041992	217944	e16.0	198830	198927	chr12	117715307	117715404	+	53.9755	60.9851	62.6122	67.767	60.0779	55.2283	50.08	40.8099	40.1401	35.1719	43.2191	61.3135	49.5226	58.9665	43.5937	33.5353	40.1016	35.6001	31.5647	41.016	40.7504	40.7685	30.6052
GSMG0008628	Rapgef5	Rap guanine nucleotide exchange factor (GEF) 5	chr12:117516478-117759736	D030051B22Rik,mr-gef	ENSMUSG00000041992	217944	e17.0	201725	201755	chr12	117718202	117718232	+	67.5262	77.0024	73.5037	81.5731	70.3988	70.3734	64.5974	46.2239	48.7976	46.459	50.3959	71.2481	57.5757	73.1717	56.4147	37.4053	47.3271	39.2537	38.6914	43.137	44.3798	47.8077	35.978
GSMG0008628	Rapgef5	Rap guanine nucleotide exchange factor (GEF) 5	chr12:117516478-117759736	D030051B22Rik,mr-gef	ENSMUSG00000041992	217944	e18.0	202642	202720	chr12	117719119	117719197	+	68.3667	76.9141	73.5157	87.3323	68.7099	72.3705	63.1685	49.3807	49.4973	49.4646	51.9622	64.3365	56.8186	73.528	56.9275	37.7282	45.272	40.2004	38.566	43.7052	45.1303	48.3767	34.4267
GSMG0008628	Rapgef5	Rap guanine nucleotide exchange factor (GEF) 5	chr12:117516478-117759736	D030051B22Rik,mr-gef	ENSMUSG00000041992	217944	e19.0	204765	204914	chr12	117721242	117721391	+	47.1871	53.6923	53.6321	60.552	46.3979	48.8363	39.9181	37.0196	34.1397	33.8569	36.9711	43.9844	43.3812	50.5838	36.3316	30.1217	36.074	31.4473	26.7621	34.9054	33.0779	33.8709	24.0155
GSMG0008628	Rapgef5	Rap guanine nucleotide exchange factor (GEF) 5	chr12:117516478-117759736	D030051B22Rik,mr-gef	ENSMUSG00000041992	217944	e20.0	209474	209571	chr12	117725951	117726048	+	67.1817	76.9273	81.4443	74.6697	67.277	72.6692	63.7761	51.6178	44.3179	47.6814	48.8443	63.9101	58.4085	70.0255	50.4317	37.9122	48.8713	45.8737	42.6491	43.9849	46.9477	50.4431	40.9735
GSMG0008628	Rapgef5	Rap guanine nucleotide exchange factor (GEF) 5	chr12:117516478-117759736	D030051B22Rik,mr-gef	ENSMUSG00000041992	217944	e21.0	212180	212302	chr12	117728657	117728779	+	79.0754	77.1834	91.4865	87.9865	74.4143	74.6946	77.3527	56.4543	47.5524	50.4826	54.5916	69.0621	63.9295	72.3966	55.4422	41.6752	53.7924	47.331	47.3662	46.208	53.0893	55.0551	42.8481
GSMG0008628	Rapgef5	Rap guanine nucleotide exchange factor (GEF) 5	chr12:117516478-117759736	D030051B22Rik,mr-gef	ENSMUSG00000041992	217944	e22.0	214063	214241	chr12	117730540	117730718	+	63.3942	67.1252	67.404	74.9919	64.0488	65.004	60.2463	45.9731	42.0834	44.7057	46.4957	59.1627	54.9799	63.2643	46.3382	42.8516	44.6793	36.4173	33.7069	45.208	42.6096	42.733	32.4704
GSMG0008628	Rapgef5	Rap guanine nucleotide exchange factor (GEF) 5	chr12:117516478-117759736	D030051B22Rik,mr-gef	ENSMUSG00000041992	217944	e23.0	223150	223240	chr12	117739627	117739717	+	60.8043	61.8263	65.0974	63.0451	55.9696	60.4937	55.4241	41.5298	39.859	46.2403	43.2091	60.6081	54.2065	58.0192	45.7479	37.9006	38.6723	37.3094	33.2484	43.7121	36.1335	44.1595	31.1442
GSMG0008628	Rapgef5	Rap guanine nucleotide exchange factor (GEF) 5	chr12:117516478-117759736	D030051B22Rik,mr-gef	ENSMUSG00000041992	217944	e24.0	226374	226424	chr12	117742851	117742901	+	67.6727	67.8765	77.7167	82.7489	64.4061	75.4576	64.4667	45.2105	46.3224	46.8394	49.7628	64.7324	61.855	65.334	44.6325	39.4612	42.1877	39.36	42.1077	49.8296	46.4884	51.152	38.7192
GSMG0008628	Rapgef5	Rap guanine nucleotide exchange factor (GEF) 5	chr12:117516478-117759736	D030051B22Rik,mr-gef	ENSMUSG00000041992	217944	e25.0	227696	227783	chr12	117744173	117744260	+	51.1447	59.5792	68.6597	76.2705	60.5529	64.6912	51.61	41.7576	42.0719	37.8776	48.1812	58.2542	55.6124	53.8978	38.8596	39.4585	36.1188	34.9289	31.5266	46.4702	45.0153	43.784	36.178
GSMG0008628	Rapgef5	Rap guanine nucleotide exchange factor (GEF) 5	chr12:117516478-117759736	D030051B22Rik,mr-gef	ENSMUSG00000041992	217944	e26.0	231909	231973	chr12	117748386	117748450	+	32.2587	45.8703	51.1531	50.4245	45.2071	44.2286	36.9087	31.357	31.6363	25.1784	38.3004	45.1232	39.0982	38.9893	27.9828	29.3471	30.1557	24.9347	25.5142	37.1898	32.4919	35.2235	30.0029
GSMG0008628	Rapgef5	Rap guanine nucleotide exchange factor (GEF) 5	chr12:117516478-117759736	D030051B22Rik,mr-gef	ENSMUSG00000041992	217944	e27.0	236945	236999	chr12	117753422	117753476	+	51.6359	58.1786	70.6436	72.0829	65.7084	65.8056	59.8403	42.226	41.0085	38.4714	47.7091	54.4773	54.3771	56.7975	39.0559	39.964	46.0231	35.9199	38.1625	48.6312	40.9824	46.8299	35.4237
GSMG0008628	Rapgef5	Rap guanine nucleotide exchange factor (GEF) 5	chr12:117516478-117759736	D030051B22Rik,mr-gef	ENSMUSG00000041992	217944	e28.0	239486	243259	chr12	117755963	117759736	+	53.4254	63.2609	66.3258	68.2609	57.1779	61.0955	55.1243	40.1335	38.1563	38.3501	42.5675	54.9822	47.7303	52.3926	38.7635	35.6092	36.1282	34.742	34.6582	40.3865	39.3632	41.2302	34.0578
GSMG0008628	Rapgef5	Rap guanine nucleotide exchange factor (GEF) 5	chr12:117516478-117759736	D030051B22Rik,mr-gef	ENSMUSG00000041992	217944	e4.0	59078	59128	chr12	117575555	117575605	+	4.82422	4.42936	6.96906	4.66928	3.67116	4.90658	5.79078	3.26487	2.04538	1.6215	1.89668	2.66541	1.94559	1.76945	1.86286	2.48319	4.08306	2.13557	1.76026	1.93456	3.01902	3.23484	2.05228
GSMG0008628	Rapgef5	Rap guanine nucleotide exchange factor (GEF) 5	chr12:117516478-117759736	D030051B22Rik,mr-gef	ENSMUSG00000041992	217944	e5.0	61144	61250	chr12	117577621	117577727	+	9.06871	10.8147	11.9778	9.34046	7.88733	10.0205	8.8867	4.079	2.52484	3.36381	4.37672	5.69083	3.57385	5.05298	3.76959	3.59839	5.65778	3.50419	4.27665	3.8291	4.91084	3.85971	3.9363
GSMG0008628	Rapgef5	Rap guanine nucleotide exchange factor (GEF) 5	chr12:117516478-117759736	D030051B22Rik,mr-gef	ENSMUSG00000041992	217944	e6.0	65217	65338	chr12	117581694	117581815	+	9.84842	8.87479	14.0131	10.9056	9.28808	9.7556	9.32374	3.93111	3.55799	5.18969	4.34722	5.74389	4.86761	5.12597	3.01072	4.1756	4.01479	5.36623	4.72461	3.33816	4.54468	6.40269	3.62093
GSMG0008628	Rapgef5	Rap guanine nucleotide exchange factor (GEF) 5	chr12:117516478-117759736	D030051B22Rik,mr-gef	ENSMUSG00000041992	217944	e7.0	67566	67734	chr12	117584043	117584211	+	11.9373	12.7097	16.8362	12.0913	11.5443	10.9868	8.36979	3.53623	3.93154	4.4362	4.2738	7.16136	6.07196	6.7101	3.7851	3.39516	6.07001	5.49411	5.32035	3.95566	6.81176	8.27036	6.67383
GSMG0008628	Rapgef5	Rap guanine nucleotide exchange factor (GEF) 5	chr12:117516478-117759736	D030051B22Rik,mr-gef	ENSMUSG00000041992	217944	e8.0	78764	78830	chr12	117595241	117595307	+	13.2777	12.5921	14.3445	9.95468	10.1657	11.9003	12.2456	4.29842	4.32091	4.17538	3.80611	5.70945	4.8279	6.34467	5.5856	3.63017	8.38284	5.64787	4.90524	3.63507	6.18763	5.89078	5.54968
GSMG0008628	Rapgef5	Rap guanine nucleotide exchange factor (GEF) 5	chr12:117516478-117759736	D030051B22Rik,mr-gef	ENSMUSG00000041992	217944	e9.0	96904	96952	chr12	117613381	117613429	+	14.1398	11.1766	14.928	11.7753	9.49588	10.9203	15.5332	3.7761	5.48295	5.50708	4.45582	5.27439	4.22023	6.4713	6.05164	3.88622	9.24529	5.17314	5.61331	2.74737	6.61288	6.20772	6.05817
GSMG0008634	Cdca7l	cell division cycle associated 7 like	chr12:117843861-117878705	JPO2	ENSMUSG00000021175	217946	e2.0	21170	21304	chr12	117865030	117865164	+	NA	NA	NA	NA	NA	NA	NA	NA	NA	1.33656	NA	NA	NA	NA	NA	NA	NA	NA	NA	NA	NA	NA	NA
GSMG0008634	Cdca7l	cell division cycle associated 7 like	chr12:117843861-117878705	JPO2	ENSMUSG00000021175	217946	e3.0	26146	26277	chr12	117870006	117870137	+	NA	NA	NA	NA	NA	NA	NA	NA	NA	1.08083	NA	NA	NA	NA	NA	NA	NA	NA	NA	NA	NA	NA	NA
GSMG0008634	Cdca7l	cell division cycle associated 7 like	chr12:117843861-117878705	JPO2	ENSMUSG00000021175	217946	e4.0	28224	28577	chr12	117872084	117872437	+	NA	NA	NA	NA	NA	NA	NA	NA	NA	1.28746	NA	NA	NA	NA	NA	NA	NA	NA	NA	NA	NA	NA	NA
GSMG0008634	Cdca7l	cell division cycle associated 7 like	chr12:117843861-117878705	JPO2	ENSMUSG00000021175	217946	e5.0	29861	29932	chr12	117873721	117873792	+	NA	NA	NA	NA	NA	NA	NA	NA	NA	2.03569	NA	NA	NA	NA	NA	NA	NA	NA	NA	NA	NA	NA	NA
GSMG0008634	Cdca7l	cell division cycle associated 7 like	chr12:117843861-117878705	JPO2	ENSMUSG00000021175	217946	e6.0	30036	30206	chr12	117873896	117874066	+	NA	NA	NA	NA	NA	NA	NA	NA	NA	0.824748	NA	NA	NA	NA	NA	NA	NA	NA	NA	NA	NA	NA	NA
GSMG0008634	Cdca7l	cell division cycle associated 7 like	chr12:117843861-117878705	JPO2	ENSMUSG00000021175	217946	e8.0	31715	31864	chr12	117875575	117875724	+	NA	NA	NA	NA	NA	NA	NA	NA	NA	0.920756	NA	NA	NA	NA	NA	NA	NA	NA	NA	NA	NA	NA	NA
GSMG0008634	Cdca7l	cell division cycle associated 7 like	chr12:117843861-117878705	JPO2	ENSMUSG00000021175	217946	e9.0	33046	33182	chr12	117876906	117877042	+	NA	NA	NA	NA	NA	NA	NA	NA	NA	0.844852	NA	NA	NA	NA	NA	NA	NA	NA	NA	NA	NA	NA	NA
GSMG0008638	Sp8	trans-acting transcription factor 8	chr12:118846329-118852578	D930049B17Rik,mBtd	ENSMUSG00000048562	320145	e4.0	2051	6250	chr12	118848379	118852578	+	NA	NA	NA	NA	NA	NA	NA	NA	NA	NA	NA	NA	NA	NA	NA	NA	NA	1.04573	NA	0.961993	NA	NA	2.76814
GSMG0008640	NULL	NULL	chr12:119261454-119261669	NULL	NULL	NULL	e1.0	1	216	chr12	119261454	119261669	+	34.6161	36.0029	34.885	33.7097	34.7446	28.9724	25.8892	36.1418	38.7917	37.637	35.3142	39.8573	36.277	35.6642	36.3886	42.1044	55.4465	43.3896	41.6121	45.077	53.7202	49.1567	46.9799
GSMG0008643	Rab10	RAB10, member RAS oncogene family	chr12:3247430-3309970	NULL	ENSMUSG00000020671	19325	e2.0	45222	45282	chr12	3264689	3264749	-	76.7724	73.6927	81.4185	89.1711	82.5181	82.1627	77.8866	87.7039	96.1577	82.8774	97.0588	100.815	89.66	100.906	102.999	70.8595	65.403	74.6892	65.1117	77.3114	68.2247	76.0233	72.8471
GSMG0008643	Rab10	RAB10, member RAS oncogene family	chr12:3247430-3309970	NULL	ENSMUSG00000020671	19325	e3.0	52966	53104	chr12	3256867	3257005	-	99.6032	98.8813	103.578	110.986	102.398	101.706	107.622	111.139	124.087	107.48	112.601	134.468	125.172	131.9	134.639	91.0126	81.2215	86.5173	85.318	90.1427	100.551	91.0994	84.6765
GSMG0008643	Rab10	RAB10, member RAS oncogene family	chr12:3247430-3309970	NULL	ENSMUSG00000020671	19325	e4.0	56613	56702	chr12	3253269	3253358	-	116.92	117.986	114.625	128.337	111.266	116.059	118.03	118.288	137.994	127.289	135.702	153.95	143.907	142.254	154.786	106.231	89.3106	101.022	92.4998	100.724	108.625	101.799	103.4
GSMG0008643	Rab10	RAB10, member RAS oncogene family	chr12:3247430-3309970	NULL	ENSMUSG00000020671	19325	e5.0	57258	57359	chr12	3252612	3252713	-	105.104	111.713	102.309	119.874	112.598	112.522	113.113	115.367	119.784	123.565	127.345	144.788	134.045	130.63	128.453	107.699	90.2344	95.0512	82.2167	104.623	91.668	96.714	104.259
GSMG0008643	Rab10	RAB10, member RAS oncogene family	chr12:3247430-3309970	NULL	ENSMUSG00000020671	19325	e6.0	60101	62541	chr12	3247430	3249870	-	45.5597	51.06	52.7467	50.7763	50.3248	49.049	44.4337	58.079	51.5618	48.2555	59.3022	71.9234	60.5405	51.7319	59.0708	43.9624	39.1345	40.9266	36.2373	43.5053	45.2892	43.49	49.9356
GSMG0008643	Rab10	RAB10, member RAS oncogene family	chr12:3247430-3309970	NULL	ENSMUSG00000020671	19325	e1.0	1	679	chr12	3309292	3309970	-	30.7596	29.4137	30.1491	29.6054	32.3485	30.904	27.8092	33.3992	33.6878	30.4577	34.9417	29.2104	37.2648	37.8657	34.3246	45.4919	27.782	27.3623	20.6503	49.4815	26.7371	28.0235	24.3987
GSMG0008649	1110002L01Rik	RIKEN cDNA 1110002L01 gene	chr12:3403883-3426747	NULL	ENSMUSG00000071456	100043040	e2.0	18824	19047	chr12	3407701	3407924	-	4.58139	3.88416	3.41046	5.40478	8.05158	4.43735	6.79298	3.42187	4.36711	4.52045	4.79877	4.643	4.8814	4.24563	3.38451	5.78992	3.81327	6.13031	7.55677	5.39133	4.68742	6.78312	3.72033
GSMG0008649	1110002L01Rik	RIKEN cDNA 1110002L01 gene	chr12:3403883-3426747	NULL	ENSMUSG00000071456	100043040	ae2.0	19048	19104	chr12	3407644	3407700	-	2.87126	2.98722	1.02955	3.67092	5.4325	3.28347	4.08502	2.04722	2.43862	3.89383	3.13289	3.41236	2.40969	3.53793	2.57917	2.70946	3.95303	4.68136	5.46574	3.62539	6.02318	4.13491	4.16195
GSMG0008649	1110002L01Rik	RIKEN cDNA 1110002L01 gene	chr12:3403883-3426747	NULL	ENSMUSG00000071456	100043040	e3.0	20037	22865	chr12	3403883	3406711	-	3.64065	2.9299	2.81002	4.15507	4.73898	3.68485	3.73762	2.85671	2.95497	2.66982	2.98369	3.00814	3.34392	2.75032	2.50683	4.06974	3.14113	3.83869	5.04876	3.54811	3.35051	3.76075	3.23649
GSMG0008649	1110002L01Rik	RIKEN cDNA 1110002L01 gene	chr12:3403883-3426747	NULL	ENSMUSG00000071456	100043040	e1.0	1	247	chr12	3426501	3426747	-	2.52975	2.22351	3.00682	2.17507	3.72628	1.88048	2.37809	1.62371	1.8241	1.64251	1.71578	2.57797	2.76286	2.01501	2.27755	2.88004	2.26014	4.05397	4.34199	2.9078	2.36241	3.24752	2.1143
GSMG0008652	NULL	NULL	chr12:3803311-3806224	NULL	NULL	NULL	e1.0	1	2914	chr12	3803311	3806224	-	NA	NA	1.21679	NA	NA	0.854703	1.06871	NA	NA	NA	NA	NA	NA	NA	NA	0.983392	NA	1.15597	0.946258	NA	1.01264	0.945083	NA
GSMG0008654	Efr3b	EFR3 homolog B	chr12:3962554-4038915	C030014M07Rik	ENSMUSG00000020658	668212	e1.0	1	212	chr12	4038704	4038915	-	3.22554	2.28947	2.4232	2.10347	2.59356	2.052	2.30737	8.09471	8.05189	7.74578	7.73985	7.89209	9.21273	10.6453	7.73939	5.42983	3.20208	2.54792	3.56357	5.04304	3.64707	3.55123	2.19919
GSMG0008654	Efr3b	EFR3 homolog B	chr12:3962554-4038915	C030014M07Rik	ENSMUSG00000020658	668212	e2.0	37960	38036	chr12	4000880	4000956	-	11.5123	8.88496	11.0011	10.4475	10.0858	6.42045	8.61271	31.2488	30.8211	32.2874	27.6032	34.9777	35.6165	36.479	33.3021	12.6163	14.9871	9.81673	12.3217	11.09	10.4754	10.7654	9.26706
GSMG0008654	Efr3b	EFR3 homolog B	chr12:3962554-4038915	C030014M07Rik	ENSMUSG00000020658	668212	e3.0	39199	39326	chr12	3999590	3999717	-	16.0985	14.085	15.735	13.6274	12.8354	9.27955	13.7523	44.1882	42.6136	45.2878	45.8972	55.2026	51.2539	49.9428	44.5493	13.8508	23.4549	15.2872	15.7539	14.2348	14.0819	17.7051	12.9646
GSMG0008654	Efr3b	EFR3 homolog B	chr12:3962554-4038915	C030014M07Rik	ENSMUSG00000020658	668212	e4.0	45860	46010	chr12	3992906	3993056	-	10.5946	12.4256	12.8492	12.1264	9.42021	10.9165	8.93565	40.248	46.0018	39.5088	37.9254	43.0121	44.8884	45.4107	37.5659	12.6829	16.6572	13.1868	10.9417	11.6592	13.8783	14.8188	11.7738
GSMG0008654	Efr3b	EFR3 homolog B	chr12:3962554-4038915	C030014M07Rik	ENSMUSG00000020658	668212	e5.0	53365	53486	chr12	3985430	3985551	-	18.3072	17.3955	18.0941	18.6809	14.6541	14.7393	15.1901	62.3409	68.8443	60.6249	65.5228	68.1806	67.4063	72.0607	65.7048	17.2379	28.9239	19.3616	24.5966	17.2578	23.9965	22.582	18.5833
GSMG0008654	Efr3b	EFR3 homolog B	chr12:3962554-4038915	C030014M07Rik	ENSMUSG00000020658	668212	e6.0	54233	54382	chr12	3984534	3984683	-	18.5071	14.7203	16.4366	14.3541	15.2703	14.2875	14.9498	53.0392	53.7678	53.082	55.1132	63.4781	57.6889	64.6784	54.808	17.8903	21.2635	16.3663	18.6008	15.2833	23.8364	18.0033	13.4933
GSMG0008654	Efr3b	EFR3 homolog B	chr12:3962554-4038915	C030014M07Rik	ENSMUSG00000020658	668212	e7.0	55398	55532	chr12	3983384	3983518	-	14.4516	15.5056	13.9429	12.2926	12.2868	12.0877	14.9167	49.7832	48.1032	42.0625	42.4809	46.1129	52.1698	56.2811	46.5407	18.4039	18.4754	14.8686	13.8548	15.3325	18.3711	18.881	12.1847
GSMG0008654	Efr3b	EFR3 homolog B	chr12:3962554-4038915	C030014M07Rik	ENSMUSG00000020658	668212	e8.0	55983	56061	chr12	3982855	3982933	-	13.1497	14.9166	18.0075	8.57237	13.4613	10.5275	15.0977	52.0796	44.5516	42.5227	39.0018	46.1183	51.5447	56.5176	44.0185	17.1767	15.9001	16.2264	15.3501	12.8671	14.7233	19.9911	11.684
GSMG0008654	Efr3b	EFR3 homolog B	chr12:3962554-4038915	C030014M07Rik	ENSMUSG00000020658	668212	e9.0	56811	56946	chr12	3981970	3982105	-	10.8094	11.0411	14.1183	8.35832	11.7594	9.73586	11.9964	38.3191	34.3222	30.0951	35.2993	31.1362	36.0845	44.4806	34.8082	14.8916	14.5807	13.5284	11.3868	12.6018	13.6209	13.1679	8.90167
GSMG0008654	Efr3b	EFR3 homolog B	chr12:3962554-4038915	C030014M07Rik	ENSMUSG00000020658	668212	e10.0	57101	57262	chr12	3981654	3981815	-	17.4332	15.2733	18.0024	14.1584	14.5118	13.3425	15.8858	37.7157	41.0556	35.1728	35.5944	37.0423	44.1349	46.5876	40.8588	15.0711	18.0906	13.9185	11.8549	15.4981	14.5027	18.1516	13.2084
GSMG0008654	Efr3b	EFR3 homolog B	chr12:3962554-4038915	C030014M07Rik	ENSMUSG00000020658	668212	e11.0	58354	58465	chr12	3980451	3980562	-	26.4319	25.0377	25.223	20.4533	23.2533	21.7113	25.0254	58.6023	58.5551	59.7392	53.8039	64.1654	66.8224	67.7762	58.304	21.6006	26.0752	25.7978	20.4797	25.9226	23.4178	24.3625	24.5465
GSMG0008654	Efr3b	EFR3 homolog B	chr12:3962554-4038915	C030014M07Rik	ENSMUSG00000020658	668212	e12.0	58723	58774	chr12	3980142	3980193	-	26.6983	24.1028	25.7244	20.2588	21.0509	22.2003	20.8605	51.5827	55.3755	55.772	54.1617	59.8969	61.6549	64.9243	52.5372	23.6699	24.6302	24.7355	22.657	26.0368	19.5627	25.3838	20.3472
GSMG0008654	Efr3b	EFR3 homolog B	chr12:3962554-4038915	C030014M07Rik	ENSMUSG00000020658	668212	e13.0	60831	61003	chr12	3977913	3978085	-	28.3232	29.3778	28.5678	23.4903	27.2575	22.539	23.5185	57.494	66.4722	61.7671	63.113	68.0407	66.2926	73.8115	63.0196	26.5271	30.3593	26.2065	23.0931	25.1867	27.7629	28.1934	19.463
GSMG0008654	Efr3b	EFR3 homolog B	chr12:3962554-4038915	C030014M07Rik	ENSMUSG00000020658	668212	e14.0	61722	61797	chr12	3977119	3977194	-	24.241	22.9572	24.5808	24.4513	23.0234	22.0283	18.7628	56.8983	55.1545	54.6602	58.3022	64.7613	61.3171	67.0733	58.2146	25.8114	31.1532	21.8326	24.8072	20.8416	30.4322	28.8935	19.6245
GSMG0008654	Efr3b	EFR3 homolog B	chr12:3962554-4038915	C030014M07Rik	ENSMUSG00000020658	668212	e15.0	62040	62201	chr12	3976715	3976876	-	24.4744	22.0596	25.0166	19.9726	21.8777	20.7208	22.206	50.5926	53.0121	51.3104	52.3318	59.163	61.3119	63.2693	53.5176	24.6628	30.1298	21.2268	25.4351	20.8476	27.4297	24.6237	18.3749
GSMG0008654	Efr3b	EFR3 homolog B	chr12:3962554-4038915	C030014M07Rik	ENSMUSG00000020658	668212	e16.0	63449	63580	chr12	3975336	3975467	-	32.0239	28.6428	35.2328	23.4072	31.9274	28.3269	29.7033	66.9008	74.0308	67.2652	66.0295	79.2232	80.8901	80.9595	72.7954	27.5838	33.2925	25.7659	34.9851	24.8362	31.0312	29.7659	22.1557
GSMG0008654	Efr3b	EFR3 homolog B	chr12:3962554-4038915	C030014M07Rik	ENSMUSG00000020658	668212	e17.0	65241	65308	chr12	3973608	3973675	-	28.1201	25.243	30.5598	24.6388	25.3349	24.7824	25.2305	58.5129	73.032	67.3671	61.2594	68.939	69.2402	69.2361	63.149	27.1115	27.0613	25.275	31.0531	25.7639	30.3021	30.5269	25.6293
GSMG0008654	Efr3b	EFR3 homolog B	chr12:3962554-4038915	C030014M07Rik	ENSMUSG00000020658	668212	e18.0	67023	67150	chr12	3971766	3971893	-	29.191	25.147	28.577	22.7533	24.8781	23.8613	31.139	59.1133	72.8481	68.0769	62.9829	69.0977	69.372	66.9273	59.9777	25.8106	31.3969	26.9181	30.8165	26.3053	33.5861	27.4752	24.3539
GSMG0008654	Efr3b	EFR3 homolog B	chr12:3962554-4038915	C030014M07Rik	ENSMUSG00000020658	668212	e19.0	67849	67940	chr12	3970976	3971067	-	37.5338	28.0234	33.9409	26.4424	26.5065	28.0059	32.8371	68.1704	75.6544	72.5044	64.7799	72.8846	74.6778	75.0231	73.9343	28.3033	37.853	29.6076	32.7323	27.2941	33.2057	28.7912	28.865
GSMG0008654	Efr3b	EFR3 homolog B	chr12:3962554-4038915	C030014M07Rik	ENSMUSG00000020658	668212	e20.0	69303	69351	chr12	3969565	3969613	-	40.2715	35.0485	42.6821	30.7969	33.3248	34.6702	35.1016	80.9605	92.2566	87.6551	75.4525	81.4076	86.4625	93.5374	94.4216	33.6208	44.5881	32.7295	36.52	32.4449	39.0382	33.1103	32.3999
GSMG0008654	Efr3b	EFR3 homolog B	chr12:3962554-4038915	C030014M07Rik	ENSMUSG00000020658	668212	e21.0	70283	70389	chr12	3968527	3968633	-	34.3168	29.5902	36.521	26.9701	29.7228	28.7513	32.2864	69.6559	77.3398	72.7701	73.7499	66.7096	79.1261	84.2817	73.2328	35.4911	39.19	26.1853	30.4289	31.3093	34.732	31.4725	25.1075
GSMG0008654	Efr3b	EFR3 homolog B	chr12:3962554-4038915	C030014M07Rik	ENSMUSG00000020658	668212	e22.0	71764	71813	chr12	3967103	3967152	-	36.143	29.1574	33.8515	27.4356	26.7274	26.275	31.581	69.3731	70.8489	72.8118	73.6328	67.8228	75.8703	84.6477	67.526	32.481	38.2199	27.3187	30.412	31.4769	36.1197	32.1175	27.1287
GSMG0008654	Efr3b	EFR3 homolog B	chr12:3962554-4038915	C030014M07Rik	ENSMUSG00000020658	668212	e23.0	72369	76362	chr12	3962554	3966547	-	35.2356	33.6464	35.9177	29.8902	28.321	28.031	33.3704	70.3159	73.1503	67.8904	68.0427	80.7507	76.5927	75.0856	69.4224	28.779	34.1147	29.963	32.7237	27.5909	31.5348	32.9758	29.4742
GSMG0008657	Cenpo	centromere protein O	chr12:4197822-4234295	2810429O05Rik,8430427C03Rik,D12Ertd482e	ENSMUSG00000020652	52504	e4.0	16974	17088	chr12	4217208	4217322	-	NA	NA	NA	NA	NA	NA	NA	NA	NA	NA	NA	NA	NA	1.26999	NA	1.71714	0.925909	NA	2.37201	2.56182	2.43269	1.89984	2.17628
GSMG0008657	Cenpo	centromere protein O	chr12:4197822-4234295	2810429O05Rik,8430427C03Rik,D12Ertd482e	ENSMUSG00000020652	52504	e5.0	17518	17777	chr12	4216519	4216778	-	NA	NA	NA	NA	NA	0.869513	NA	NA	NA	NA	NA	NA	NA	NA	NA	1.22258	NA	1.21041	1.41126	1.47079	1.57196	2.03822	1.40123
GSMG0008657	Cenpo	centromere protein O	chr12:4197822-4234295	2810429O05Rik,8430427C03Rik,D12Ertd482e	ENSMUSG00000020652	52504	e6.0	18866	19037	chr12	4215259	4215430	-	NA	NA	NA	NA	NA	1.98119	NA	NA	NA	NA	NA	NA	NA	NA	NA	1.63958	NA	NA	1.44298	1.18159	1.37024	1.33283	0.93359
GSMG0008657	Cenpo	centromere protein O	chr12:4197822-4234295	2810429O05Rik,8430427C03Rik,D12Ertd482e	ENSMUSG00000020652	52504	e7.0	19666	20932	chr12	4213364	4214630	-	NA	NA	NA	NA	NA	NA	NA	NA	NA	NA	NA	NA	NA	NA	NA	1.41109	1.08142	1.17475	NA	1.06922	0.907185	1.06697	NA
GSMG0008657	Cenpo	centromere protein O	chr12:4197822-4234295	2810429O05Rik,8430427C03Rik,D12Ertd482e	ENSMUSG00000020652	52504	e3.0	2614	2780	chr12	4231516	4231682	-	NA	NA	NA	NA	NA	NA	1.49509	NA	NA	NA	NA	NA	NA	NA	NA	1.85064	NA	1.55899	2.09299	1.15053	1.61844	1.15278	NA
GSMG0008657	Cenpo	centromere protein O	chr12:4197822-4234295	2810429O05Rik,8430427C03Rik,D12Ertd482e	ENSMUSG00000020652	52504	e2.0	639	765	chr12	4233531	4233657	-	NA	NA	NA	NA	NA	NA	NA	NA	NA	NA	NA	NA	NA	1.12573	NA	1.61361	1.46755	1.70786	2.15654	NA	2.03946	1.62577	NA
GSMG0008659	Ncoa1	nuclear receptor coactivator 1	chr12:4247363-4477182	bHLHe74,KAT13A,SRC-1,SRC-a/NCoA-1,SRC1,steroidreceptorcoactivator-1	ENSMUSG00000020647	17977	e4.0	122674	122822	chr12	4354361	4354509	-	23.1047	30.9624	22.4422	26.7289	26.9362	22.3607	18.9972	20.4031	22.9641	18.272	22.3643	23.0689	20.7924	21.2139	20.4565	20.5222	28.0322	23.1651	17.6734	20.5172	21.5702	25.098	22.3139
GSMG0008659	Ncoa1	nuclear receptor coactivator 1	chr12:4247363-4477182	bHLHe74,KAT13A,SRC-1,SRC-a/NCoA-1,SRC1,steroidreceptorcoactivator-1	ENSMUSG00000020647	17977	e5.0	132681	132786	chr12	4344397	4344502	-	20.812	26.2194	19.9049	28.034	25.0414	21.2041	17.049	19.9695	21.7058	15.1897	19.6151	21.9206	20.2385	18.099	20.4313	17.4462	21.2854	19.993	16.0265	18.8875	21.6736	22.7386	20.6565
GSMG0008659	Ncoa1	nuclear receptor coactivator 1	chr12:4247363-4477182	bHLHe74,KAT13A,SRC-1,SRC-a/NCoA-1,SRC1,steroidreceptorcoactivator-1	ENSMUSG00000020647	17977	e6.0	137999	138165	chr12	4339018	4339184	-	20.6105	28.6145	24.8608	30.7087	25.1078	18.6392	17.5117	20.9663	18.324	18.3611	20.7964	27.6566	21.3537	19.9762	20.5514	19.1114	18.889	20.9676	17.3692	19.4535	22.7299	26.5479	22.7238
GSMG0008659	Ncoa1	nuclear receptor coactivator 1	chr12:4247363-4477182	bHLHe74,KAT13A,SRC-1,SRC-a/NCoA-1,SRC1,steroidreceptorcoactivator-1	ENSMUSG00000020647	17977	e7.0	141305	141402	chr12	4335781	4335878	-	30.1635	37.3851	30.1587	39.8232	30.9494	25.4464	22.2628	25.6749	26.1112	23.1838	28.3274	30.8803	28.9809	23.556	20.909	23.1715	31.7578	25.2216	23.0707	22.2794	27.0527	30.3046	27.3471
GSMG0008659	Ncoa1	nuclear receptor coactivator 1	chr12:4247363-4477182	bHLHe74,KAT13A,SRC-1,SRC-a/NCoA-1,SRC1,steroidreceptorcoactivator-1	ENSMUSG00000020647	17977	e8.0	154138	154315	chr12	4322868	4323045	-	23.6099	29.1663	27.5406	32.2528	27.6302	22.9586	15.7303	23.113	21.4428	17.2839	22.7616	24.4853	25.3058	22.2488	18.788	22.2243	23.9819	22.5901	18.1845	23.2447	22.4766	25.4261	23.5113
GSMG0008659	Ncoa1	nuclear receptor coactivator 1	chr12:4247363-4477182	bHLHe74,KAT13A,SRC-1,SRC-a/NCoA-1,SRC1,steroidreceptorcoactivator-1	ENSMUSG00000020647	17977	e9.0	161318	161497	chr12	4315686	4315865	-	30.1145	33.5634	28.5267	34.4194	30.724	27.7082	22.9351	26.1878	28.4274	23.1619	25.7116	27.5358	27.3182	25.8357	25.7287	26.3253	26.7168	25.4705	23.1178	27.1596	26.6937	29.4577	25.2817
GSMG0008659	Ncoa1	nuclear receptor coactivator 1	chr12:4247363-4477182	bHLHe74,KAT13A,SRC-1,SRC-a/NCoA-1,SRC1,steroidreceptorcoactivator-1	ENSMUSG00000020647	17977	e10.0	164062	164157	chr12	4313026	4313121	-	29.6992	38.4636	30.1934	43.4488	32.9593	36.656	31.5584	28.4182	25.1	23.8987	27.6314	29.8628	27.9573	26.0312	25.8171	25.6375	30.6644	27.5903	21.9862	29.1539	25.244	28.5547	26.6873
GSMG0008659	Ncoa1	nuclear receptor coactivator 1	chr12:4247363-4477182	bHLHe74,KAT13A,SRC-1,SRC-a/NCoA-1,SRC1,steroidreceptorcoactivator-1	ENSMUSG00000020647	17977	e11.0	170619	170759	chr12	4306424	4306564	-	21.4569	22.3452	23.033	27.5462	21.1648	22.3739	19.2178	20.6738	18.7666	15.6813	19.0804	18.0114	21.6146	19.0409	14.8117	17.6926	18.5582	21.5867	12.9445	21.3326	16.4731	23.1887	16.9276
GSMG0008659	Ncoa1	nuclear receptor coactivator 1	chr12:4247363-4477182	bHLHe74,KAT13A,SRC-1,SRC-a/NCoA-1,SRC1,steroidreceptorcoactivator-1	ENSMUSG00000020647	17977	e12.0	179560	179707	chr12	4297476	4297623	-	24.6706	29.0568	30.2853	31.5066	24.5863	24.3215	18.6858	24.5446	19.7106	20.1264	23.5889	22.9913	24.1563	23.77	18.3147	24.8004	23.4389	19.1697	17.204	24.8161	21.8111	21.9989	16.7327
GSMG0008659	Ncoa1	nuclear receptor coactivator 1	chr12:4247363-4477182	bHLHe74,KAT13A,SRC-1,SRC-a/NCoA-1,SRC1,steroidreceptorcoactivator-1	ENSMUSG00000020647	17977	e13.0	180935	182273	chr12	4294910	4296248	-	31.2522	35.976	29.934	35.5571	31.4983	30.6703	24.8091	25.6384	25.1296	24.9935	25.4695	28.4969	28.245	26.2413	23.5064	24.5807	31.1469	26.1937	23.8786	26.46	27.4314	29.3531	25.0277
GSMG0008659	Ncoa1	nuclear receptor coactivator 1	chr12:4247363-4477182	bHLHe74,KAT13A,SRC-1,SRC-a/NCoA-1,SRC1,steroidreceptorcoactivator-1	ENSMUSG00000020647	17977	e14.0	186189	186369	chr12	4290814	4290994	-	35.2708	36.9377	31.8479	34.671	30.5695	31.9436	28.7657	24.9958	26.5235	26.6565	24.8904	24.9063	29.2648	30.055	24.8959	27.4587	30.3917	27.0347	24.8983	28.1913	29.6032	27.9465	21.4114
GSMG0008659	Ncoa1	nuclear receptor coactivator 1	chr12:4247363-4477182	bHLHe74,KAT13A,SRC-1,SRC-a/NCoA-1,SRC1,steroidreceptorcoactivator-1	ENSMUSG00000020647	17977	e15.0	198964	199081	chr12	4278102	4278219	-	39.5661	37.5416	33.8305	42.5336	33.6023	34.6293	33.9329	30.2845	28.253	27.3185	31.6457	28.991	32.8504	27.7787	26.5969	26.6501	29.4876	28.1772	25.646	28.1095	29.9225	33.2748	25.917
GSMG0008659	Ncoa1	nuclear receptor coactivator 1	chr12:4247363-4477182	bHLHe74,KAT13A,SRC-1,SRC-a/NCoA-1,SRC1,steroidreceptorcoactivator-1	ENSMUSG00000020647	17977	e16.0	201842	202010	chr12	4275173	4275341	-	35.1102	41.3663	36.8587	45.2931	42.0846	40.0624	31.9156	29.5063	26.7739	29.0079	32.4402	30.8187	31.3949	29.2523	30.8341	32.7233	37.7931	29.5935	29.9278	29.8581	31.3694	34.0512	27.5921
GSMG0008659	Ncoa1	nuclear receptor coactivator 1	chr12:4247363-4477182	bHLHe74,KAT13A,SRC-1,SRC-a/NCoA-1,SRC1,steroidreceptorcoactivator-1	ENSMUSG00000020647	17977	e17.0	202175	202489	chr12	4274694	4275008	-	36.0377	40.5639	34.7182	35.388	35.3343	37.5475	27.2323	28.457	26.8085	27.1683	28.5635	25.7937	29.6327	28.7105	25.7029	30.3087	32.1146	29.3093	27.7239	30.3691	29.4037	31.7423	27.8927
GSMG0008659	Ncoa1	nuclear receptor coactivator 1	chr12:4247363-4477182	bHLHe74,KAT13A,SRC-1,SRC-a/NCoA-1,SRC1,steroidreceptorcoactivator-1	ENSMUSG00000020647	17977	e18.0	206335	206436	chr12	4270747	4270848	-	29.4892	33.7954	30.385	26.7879	29.8162	30.7984	23.186	23.413	23.5858	23.3856	23.8012	20.6325	27.5464	23.3742	23.2585	25.9493	30.1773	26.7575	22.7697	25.7133	23.9418	27.0568	19.3751
GSMG0008659	Ncoa1	nuclear receptor coactivator 1	chr12:4247363-4477182	bHLHe74,KAT13A,SRC-1,SRC-a/NCoA-1,SRC1,steroidreceptorcoactivator-1	ENSMUSG00000020647	17977	e19.0	209174	209576	chr12	4267607	4268009	-	42.5791	40.2431	35.8496	38.5066	36.0089	38.8636	32.956	27.4398	25.1943	28.5751	28.5345	27.9405	30.5061	32.2857	24.4624	30.7507	34.6604	29.9532	30.4761	33.5339	31.8336	33.6507	24.0413
GSMG0008659	Ncoa1	nuclear receptor coactivator 1	chr12:4247363-4477182	bHLHe74,KAT13A,SRC-1,SRC-a/NCoA-1,SRC1,steroidreceptorcoactivator-1	ENSMUSG00000020647	17977	e20.0	213575	213749	chr12	4263434	4263608	-	47.6785	48.6354	38.5947	43.9487	39.099	43.0279	40.6318	30.7744	30.6115	35.052	33.295	31.4463	36.286	36.722	28.632	37.2221	40.8716	35.9066	34.5469	38.9148	35.5398	35.7468	32.4003
GSMG0008659	Ncoa1	nuclear receptor coactivator 1	chr12:4247363-4477182	bHLHe74,KAT13A,SRC-1,SRC-a/NCoA-1,SRC1,steroidreceptorcoactivator-1	ENSMUSG00000020647	17977	e21.0	217788	217874	chr12	4259309	4259395	-	46.3082	52.8345	39.9374	47.4946	43.6924	46.3532	44.1833	29.436	34.3211	31.6998	35.7209	36.3772	35.5139	35.835	30.5823	38.7018	44.4161	37.7259	36.1372	41.3841	41.4995	42.734	33.9467
GSMG0008659	Ncoa1	nuclear receptor coactivator 1	chr12:4247363-4477182	bHLHe74,KAT13A,SRC-1,SRC-a/NCoA-1,SRC1,steroidreceptorcoactivator-1	ENSMUSG00000020647	17977	e21.0	217875	217971	chr12	4259212	4259308	-	43.2314	45.2595	36.0824	41.5037	39.8178	40.8995	35.3085	26.0742	28.8684	28.1487	32.7502	30.2697	34.3016	32.0782	24.8662	36.611	37.374	36.5045	35.6261	36.9226	37.3698	35.7169	31.3017
GSMG0008659	Ncoa1	nuclear receptor coactivator 1	chr12:4247363-4477182	bHLHe74,KAT13A,SRC-1,SRC-a/NCoA-1,SRC1,steroidreceptorcoactivator-1	ENSMUSG00000020647	17977	e22.0	223437	223526	chr12	4253657	4253746	-	44.989	52.2114	45.1799	52.7162	42.3291	50.303	46.1507	34.1409	34.6435	32.3055	37.6255	36.8056	40.0498	36.2064	31.8545	40.5348	39.9599	41.5002	41.525	42.7464	38.4036	36.8235	38.0449
GSMG0008659	Ncoa1	nuclear receptor coactivator 1	chr12:4247363-4477182	bHLHe74,KAT13A,SRC-1,SRC-a/NCoA-1,SRC1,steroidreceptorcoactivator-1	ENSMUSG00000020647	17977	e23.0	227293	227347	chr12	4249836	4249890	-	30.2036	38.2206	30.7143	35.2974	31.2016	38.7323	34.5223	19.053	23.8508	20.6218	22.5814	25.7409	28.9707	24.9371	24.1697	28.9837	28.9569	28.1294	32.5016	28.2366	25.1464	29.2286	27.0122
GSMG0008659	Ncoa1	nuclear receptor coactivator 1	chr12:4247363-4477182	bHLHe74,KAT13A,SRC-1,SRC-a/NCoA-1,SRC1,steroidreceptorcoactivator-1	ENSMUSG00000020647	17977	e24.0	227433	229820	chr12	4247363	4249750	-	26.5912	31.4609	28.4693	30.2038	28.2919	28.9538	27.0952	20.7882	20.2291	19.3171	21.6554	22.6135	21.7078	19.4946	19.3044	22.9526	23.9719	22.3724	22.4375	22.7382	23.4118	25.7051	23.7499
GSMG0008659	Ncoa1	nuclear receptor coactivator 1	chr12:4247363-4477182	bHLHe74,KAT13A,SRC-1,SRC-a/NCoA-1,SRC1,steroidreceptorcoactivator-1	ENSMUSG00000020647	17977	e1.0	1	411	chr12	4476772	4477182	-	4.43613	4.36197	4.61351	3.99359	3.63812	4.07231	2.61374	3.72118	2.88477	2.2346	2.9007	2.49743	3.71347	3.16371	2.52335	3.96998	3.77795	2.67671	2.88382	4.67856	2.53915	3.5769	2.21243
GSMG0008659	Ncoa1	nuclear receptor coactivator 1	chr12:4247363-4477182	bHLHe74,KAT13A,SRC-1,SRC-a/NCoA-1,SRC1,steroidreceptorcoactivator-1	ENSMUSG00000020647	17977	e2.0	60378	60512	chr12	4416671	4416805	-	15.0889	19.2773	17.4429	18.1194	15.9915	17.4889	13.4473	14.7722	14.8536	14.9063	15.695	13.9091	14.5246	14.2163	15.634	15.4505	22.9558	16.456	14.5341	13.6794	14.8985	17.2789	13.5853
GSMG0008666	Fam228b	family with sequence similarity 228, member B	chr12:4746216-4769268	A830093I24Rik	ENSMUSG00000050545	207921	e3.0	5122	5190	chr12	4764079	4764147	-	NA	NA	NA	NA	NA	NA	NA	NA	NA	NA	NA	NA	NA	NA	NA	NA	NA	NA	NA	NA	NA	NA	NA
GSMG0008666	Fam228b	family with sequence similarity 228, member B	chr12:4746216-4769268	A830093I24Rik	ENSMUSG00000050545	207921	e5.0	6862	6942	chr12	4762327	4762407	-	NA	NA	NA	NA	NA	NA	NA	NA	NA	NA	NA	NA	NA	NA	NA	NA	NA	NA	NA	1.15548	NA	NA	NA
GSMG0008666	Fam228b	family with sequence similarity 228, member B	chr12:4746216-4769268	A830093I24Rik	ENSMUSG00000050545	207921	e2.0	748	879	chr12	4768390	4768521	-	NA	NA	NA	NA	NA	NA	NA	NA	NA	NA	NA	NA	NA	NA	NA	NA	NA	NA	NA	1.1881	NA	NA	NA
GSMG0008667	Fkbp1b	FK506 binding protein 1b	chr12:4833175-4841596	12.6kDa,calstabin2,FKBP12.6	ENSMUSG00000020635	14226	e1.0	1	198	chr12	4841399	4841596	-	17.8206	15.8581	18.7728	17.1157	16.0594	24.8015	23.1105	14.716	16.4446	15.8541	12.8315	12.2406	12.8799	15.2389	13.0916	37.048	14.4775	19.6054	27.321	31.3372	16.0089	18.9505	15.9056
GSMG0008667	Fkbp1b	FK506 binding protein 1b	chr12:4833175-4841596	12.6kDa,calstabin2,FKBP12.6	ENSMUSG00000020635	14226	e2.0	3381	3428	chr12	4838169	4838216	-	50.7798	50.0784	53.1705	56.125	44.1766	72.1132	70.7401	44.0128	44.0729	49.2208	40.4149	45.9313	38.1942	42.9157	42.1493	68.0602	40.7927	56.0311	78.0919	57.8151	46.8953	54.9193	56.0475
GSMG0008667	Fkbp1b	FK506 binding protein 1b	chr12:4833175-4841596	12.6kDa,calstabin2,FKBP12.6	ENSMUSG00000020635	14226	e3.0	6746	6858	chr12	4834739	4834851	-	55.8708	54.8641	57.4666	58.2549	50.5459	77.1942	81.9263	54.59	49.9446	53.7285	47.5444	49.1722	51.034	48.8272	51.2202	75.9765	52.6296	66.1062	90.6425	59.8488	58.2213	64.9534	57.6167
GSMG0008667	Fkbp1b	FK506 binding protein 1b	chr12:4833175-4841596	12.6kDa,calstabin2,FKBP12.6	ENSMUSG00000020635	14226	ae4.0	7757	7801	chr12	4833796	4833840	-	5.36598	4.64994	4.76033	4.79329	5.07508	7.98036	6.41855	2.77741	4.41118	3.93055	3.12789	2.65421	3.9788	3.91713	3.27075	5.02402	3.87498	4.88373	5.56223	4.39691	3.81818	3.2976	2.13004
GSMG0008667	Fkbp1b	FK506 binding protein 1b	chr12:4833175-4841596	12.6kDa,calstabin2,FKBP12.6	ENSMUSG00000020635	14226	e4.0	7802	8422	chr12	4833175	4833795	-	41.1158	39.9938	46.3121	42.9487	39.8771	53.231	59.0415	37.9033	37.0549	39.7977	34.4804	35.5242	37.2107	35.833	34.1524	59.3988	35.2552	48.5147	63.7979	47.6613	43.4556	46.1658	44.2161
GSMG0008669	Ubxn2a	UBX domain protein 2A	chr12:4879032-4907557	6330407P03Rik,Ubxd4	ENSMUSG00000020634	217379	e4.0	12879	13020	chr12	4894538	4894679	-	14.7492	14.6686	13.9672	17.2322	17.6789	11.8003	15.4956	14.0178	15.643	13.0714	14.271	18.8451	13.6643	14.3346	12.8085	37.7185	45.8577	40.5446	42.952	34.8917	35.2872	43.1825	36.7085
GSMG0008669	Ubxn2a	UBX domain protein 2A	chr12:4879032-4907557	6330407P03Rik,Ubxd4	ENSMUSG00000020634	217379	e5.0	16137	16243	chr12	4891315	4891421	-	13.2526	15.4348	14.358	18.7136	17.6591	10.6258	15.0289	18.5932	15.792	14.233	16.8927	19.5009	16.3695	11.9445	14.5789	38.1889	36.6803	38.8412	40.5343	31.4273	39.1696	46.3934	41.5855
GSMG0008669	Ubxn2a	UBX domain protein 2A	chr12:4879032-4907557	6330407P03Rik,Ubxd4	ENSMUSG00000020634	217379	e1.0	1	209	chr12	4907349	4907557	-	1.86372	2.36735	2.33319	2.60105	2.76501	1.65403	2.42422	2.08673	2.39846	1.93804	1.96595	1.38403	1.73804	1.81306	1.39799	19.217	5.2558	4.75509	4.7793	21.0926	6.06421	7.01516	4.56311
GSMG0008669	Ubxn2a	UBX domain protein 2A	chr12:4879032-4907557	6330407P03Rik,Ubxd4	ENSMUSG00000020634	217379	e6.0	21700	21837	chr12	4885721	4885858	-	20.2793	17.9097	19.8875	21.0996	19.0153	18.4642	16.1999	17.4332	17.4951	15.2687	17.8967	22.2798	17.2514	15.452	16.1982	46.5333	38.4239	40.6669	48.4863	42.7834	44.4674	53.7452	45.1406
GSMG0008669	Ubxn2a	UBX domain protein 2A	chr12:4879032-4907557	6330407P03Rik,Ubxd4	ENSMUSG00000020634	217379	e7.0	23577	23735	chr12	4883823	4883981	-	23.9622	18.2256	19.4229	23.7752	23.5918	19.0811	24.7677	20.6603	21.3107	18.6998	21.4156	21.0549	21.6576	18.387	20.376	56.6643	52.0984	47.4413	57.5317	52.5005	54.4788	58.9628	51.7186
GSMG0008669	Ubxn2a	UBX domain protein 2A	chr12:4879032-4907557	6330407P03Rik,Ubxd4	ENSMUSG00000020634	217379	e8.0	26787	28526	chr12	4879032	4880771	-	15.5699	12.5137	14.1525	16.9946	14.6186	13.6273	15.1922	14.5718	12.0464	12.6864	13.7383	15.0197	13.2332	13.3567	12.9377	38.4637	37.3202	37.3547	38.3838	36.2264	38.2519	40.7199	40.0021
GSMG0008669	Ubxn2a	UBX domain protein 2A	chr12:4879032-4907557	6330407P03Rik,Ubxd4	ENSMUSG00000020634	217379	e3.0	5286	5338	chr12	4902220	4902272	-	7.8271	8.88631	9.20415	11.6124	7.71428	7.29418	10.2636	6.46718	7.91487	8.02162	7.22026	8.11148	6.95884	7.38101	6.51912	28.0695	21.557	22.1534	21.058	28.4778	18.8753	25.4662	21.9512
GSMG0008670	NULL	NULL	chr12:4916508-4917203	NULL	NULL	NULL	e1.0	1	696	chr12	4916508	4917203	-	NA	NA	1.2734	NA	1.03945	NA	1.14917	NA	NA	NA	NA	NA	NA	NA	NA	0.89462	NA	NA	1.25976	NA	NA	NA	NA
GSMG0008672	Klhl29	kelch-like 29	chr12:5077465-5375682	A230106N14Rik,Kbtbd9	ENSMUSG00000020627	208439	e3.0	165422	165751	chr12	5209932	5210261	-	9.90239	7.63407	8.0318	9.16246	9.08239	7.9749	7.90869	10.5823	10.5436	9.60387	11.1392	7.76432	10.443	11.0753	8.61265	15.623	12.1713	11.0762	8.88236	14.8711	11.6835	12.0448	7.83473
GSMG0008672	Klhl29	kelch-like 29	chr12:5077465-5375682	A230106N14Rik,Kbtbd9	ENSMUSG00000020627	208439	e4.0	234975	235116	chr12	5140567	5140708	-	10.1121	8.09858	8.55718	8.25235	11.3573	7.90272	6.0471	11.0987	9.5386	10.5816	11.1186	8.74157	8.74328	10.6361	6.98023	15.282	9.0942	12.3754	8.0976	14.8646	12.864	10.9137	8.68735
GSMG0008672	Klhl29	kelch-like 29	chr12:5077465-5375682	A230106N14Rik,Kbtbd9	ENSMUSG00000020627	208439	e5.0	237748	238260	chr12	5137423	5137935	-	9.86613	8.88116	8.01593	10.493	11.1234	9.29049	8.44819	11.1649	10.1408	10.8674	12.151	7.84364	10.0445	11.6963	9.54555	15.2057	13.5469	11.6151	9.52676	16.1214	12.355	11.5556	8.78609
GSMG0008672	Klhl29	kelch-like 29	chr12:5077465-5375682	A230106N14Rik,Kbtbd9	ENSMUSG00000020627	208439	e6.0	272856	272994	chr12	5102689	5102827	-	10.2452	9.76513	10.2787	13.3353	13.272	9.43744	7.12939	14.244	11.7456	11.2834	11.4499	9.8212	10.0426	9.33552	9.75803	12.7116	12.7161	11.164	9.23649	16.1034	12.5425	10.5832	12.5839
GSMG0008672	Klhl29	kelch-like 29	chr12:5077465-5375682	A230106N14Rik,Kbtbd9	ENSMUSG00000020627	208439	e7.0	280664	280866	chr12	5094817	5095019	-	11.9229	10.7547	10.9102	12.9815	14.3196	11.1594	10.3453	15.9613	14.2133	14.9347	15.4254	12.5113	11.9561	11.529	10.7801	18.1318	14.8914	15.0215	12.45	20.3528	16.1928	16.7095	13.6661
GSMG0008672	Klhl29	kelch-like 29	chr12:5077465-5375682	A230106N14Rik,Kbtbd9	ENSMUSG00000020627	208439	e8.0	281938	282197	chr12	5093486	5093745	-	13.6593	12.0677	10.3452	10.9058	13.4436	10.0252	10.4	15.1423	13.1953	14.9262	13.9913	11.9256	13.105	13.43	9.55195	16.7254	13.2226	17.9549	13.59	16.689	15.9979	16.2663	12.0298
GSMG0008672	Klhl29	kelch-like 29	chr12:5077465-5375682	A230106N14Rik,Kbtbd9	ENSMUSG00000020627	208439	e9.0	284243	284441	chr12	5091242	5091440	-	14.618	10.0585	9.63614	12.159	12.5738	11.8189	8.46125	13.6141	12.5991	13.9696	12.1936	9.64571	13.6977	13.6368	13.0173	19.5568	14.1401	16.4627	13.9026	21.0857	16.6962	13.6466	10.7689
GSMG0008672	Klhl29	kelch-like 29	chr12:5077465-5375682	A230106N14Rik,Kbtbd9	ENSMUSG00000020627	208439	e10.0	284582	284764	chr12	5090919	5091101	-	14.9435	11.7967	10.6065	12.7023	13.1515	12.152	9.54668	14.1621	16.046	15.4386	13.3512	11.4278	13.4322	15.232	12.6732	15.2391	13.0835	16.2146	13.9135	20.8528	14.1189	15.0963	12.1612
GSMG0008672	Klhl29	kelch-like 29	chr12:5077465-5375682	A230106N14Rik,Kbtbd9	ENSMUSG00000020627	208439	e11.0	284967	285147	chr12	5090536	5090716	-	16.8455	12.1453	13.5809	18.2391	19.0523	14.7846	16.0024	18.3161	20.2218	19.7415	19.24	15.1778	18.6065	15.5773	16.7098	23.1872	20.0839	21.2977	16.8198	26.5304	18.431	20.6022	15.1597
GSMG0008672	Klhl29	kelch-like 29	chr12:5077465-5375682	A230106N14Rik,Kbtbd9	ENSMUSG00000020627	208439	e12.0	291196	291389	chr12	5084294	5084487	-	16.6081	13.0656	15.3433	16.2694	18.6317	15.4209	14.8131	19.4018	17.827	18.4306	17.3183	15.3312	15.3993	16.0851	13.8408	24.0049	19.4641	21.5255	17.767	25.8923	19.476	19.5952	13.538
GSMG0008672	Klhl29	kelch-like 29	chr12:5077465-5375682	A230106N14Rik,Kbtbd9	ENSMUSG00000020627	208439	e13.0	291647	291791	chr12	5083892	5084036	-	15.376	11.8605	14.2447	18.6626	17.8533	12.7928	17.0792	17.1127	16.1432	18.4547	16.0715	14.8364	14.8707	15.0055	12.7619	20.2097	18.761	19.1065	19.4091	25.1562	20.3203	20.0855	15.8433
GSMG0008672	Klhl29	kelch-like 29	chr12:5077465-5375682	A230106N14Rik,Kbtbd9	ENSMUSG00000020627	208439	e14.0	294349	298218	chr12	5077465	5081334	-	9.17989	7.71293	7.24722	10.0256	9.02728	7.74993	7.62373	9.60382	8.89749	8.82033	9.00945	8.47196	7.82773	7.87482	7.98509	10.3463	9.22252	10.6584	10.0084	11.3741	10.2761	10.1906	8.81874
GSMG0008672	Klhl29	kelch-like 29	chr12:5077465-5375682	A230106N14Rik,Kbtbd9	ENSMUSG00000020627	208439	e1.0	1	581	chr12	5375102	5375682	-	3.3584	1.99814	2.03653	2.60925	2.66768	2.19002	2.43207	3.28354	2.47388	2.67564	2.79897	1.79319	3.19472	3.52215	2.08305	6.76179	3.04797	2.81129	2.72299	7.98279	2.78627	3.33829	2.15838
GSMG0008672	Klhl29	kelch-like 29	chr12:5077465-5375682	A230106N14Rik,Kbtbd9	ENSMUSG00000020627	208439	e2.0	84239	84346	chr12	5291337	5291444	-	7.59238	6.56345	5.87488	5.64101	9.08097	5.42735	6.563	8.85099	9.40664	7.08175	7.61303	8.48537	7.08915	8.79758	9.07905	13.4933	9.51175	8.60184	8.69245	13.8872	7.38439	9.77745	6.66259
GSMG0008686	Rhob	ras homolog family member B	chr12:8497666-8500011	Arhb	ENSMUSG00000054364	11852	e1.0	1	2346	chr12	8497666	8500011	-	131.775	123.653	135.505	142.441	121.341	139.019	148.343	116.482	124.383	113.151	115.643	106.806	112.63	121.365	118.839	82.1807	58.9804	65.5203	65.5492	74.5694	58.4989	58.0083	62.3058
GSMG0008695	Kcns3	potassium voltage-gated channel, delayed-rectifier, subfamily S, member 3	chr12:11090202-11150844	D12Ertd137e	ENSMUSG00000043673	238076	e1.0	1	128	chr12	11150717	11150844	-	NA	NA	NA	NA	NA	NA	NA	NA	NA	NA	NA	NA	NA	NA	NA	NA	NA	0.945469	NA	NA	1.46797	NA	NA
GSMG0008695	Kcns3	potassium voltage-gated channel, delayed-rectifier, subfamily S, member 3	chr12:11090202-11150844	D12Ertd137e	ENSMUSG00000043673	238076	e3.0	30897	31086	chr12	11119759	11119948	-	3.61835	3.41936	2.419	3.45568	3.27551	3.61238	3.60648	NA	NA	1.82367	1.35148	0.900936	0.917282	1.65273	0.976939	21.4625	22.439	22.1982	21.9495	21.6277	21.1954	20.6376	20.5331
GSMG0008695	Kcns3	potassium voltage-gated channel, delayed-rectifier, subfamily S, member 3	chr12:11090202-11150844	D12Ertd137e	ENSMUSG00000043673	238076	e4.0	58090	60643	chr12	11090202	11092755	-	2.70291	2.56977	1.98294	1.96232	2.21688	2.60617	2.72995	0.986578	0.952295	1.26096	1.17586	NA	0.861972	0.875244	1.10683	16.6494	13.945	15.5145	15.4789	17.2256	17.5768	15.0286	14.2851
GSMG0008695	Kcns3	potassium voltage-gated channel, delayed-rectifier, subfamily S, member 3	chr12:11090202-11150844	D12Ertd137e	ENSMUSG00000043673	238076	e2.0	471	660	chr12	11150185	11150374	-	NA	NA	NA	NA	NA	NA	NA	NA	NA	NA	NA	NA	NA	NA	NA	4.66349	1.8729	1.50346	1.16597	4.11578	1.46486	1.64154	1.01798
GSMG0008700	Vsnl1	visinin-like 1	chr12:11325247-11436649	VILIP	ENSMUSG00000054459	26950	e3.0	104434	104649	chr12	11332001	11332216	-	1237.68	1144.96	1157.66	944.748	1029.96	1106.32	1132.45	717.66	799.108	707.223	758.607	739.75	738.134	781.128	777.781	774.413	810.545	893.839	817.526	761.157	723.613	813.903	910.002
GSMG0008700	Vsnl1	visinin-like 1	chr12:11325247-11436649	VILIP	ENSMUSG00000054459	26950	e4.0	110146	111403	chr12	11325247	11326504	-	577.509	573.094	573.959	490.101	487.113	523.398	560.851	350.531	345.904	308.384	379.027	409.302	341.018	326.359	354.572	380.087	371.03	421.654	392.964	348.742	362.856	395.508	513.8
GSMG0008700	Vsnl1	visinin-like 1	chr12:11325247-11436649	VILIP	ENSMUSG00000054459	26950	e1.0	1	293	chr12	11436357	11436649	-	402.497	382.087	378.838	301.788	351.271	387.348	377.02	253.936	252.812	233.17	264.915	264.055	248.261	241.358	254.366	229.828	287.901	305.203	263.09	221.898	234.03	262.706	320.845
GSMG0008700	Vsnl1	visinin-like 1	chr12:11325247-11436649	VILIP	ENSMUSG00000054459	26950	e2.0	49669	49835	chr12	11386815	11386981	-	917.739	890.035	887.07	669.939	806.837	851.307	868.517	566.32	594.286	523.674	605.134	574.978	578.762	583.245	600.864	629.873	667.825	704.575	639.195	615.399	570.674	631.495	723.727
GSMG0008705	Mycn	v-myc avian myelocytomatosis viral related oncogene, neuroblastoma derived	chr12:12936093-12941837	bHLHe37,N-myc,Nmyc,Nmyc-1,Nmyc1	ENSMUSG00000037169	18109	e1.0	1	202	chr12	12941636	12941837	-	1.40365	0.853528	0.940844	NA	0.981759	0.972829	NA	0.83189	1.36943	0.785152	NA	NA	1.42282	1.25273	1.12352	2.5546	2.00562	1.34047	NA	2.15438	1.82594	2.58413	1.75686
GSMG0008705	Mycn	v-myc avian myelocytomatosis viral related oncogene, neuroblastoma derived	chr12:12936093-12941837	bHLHe37,N-myc,Nmyc,Nmyc-1,Nmyc1	ENSMUSG00000037169	18109	e2.0	1352	2228	chr12	12939610	12940486	-	1.5784	1.2789	2.23803	1.60401	1.34731	1.68385	1.53785	1.66008	1.84936	1.74597	2.02011	1.74515	2.52619	2.40758	2.06678	4.3006	2.84445	2.99109	2.41146	4.36793	3.25861	3.17072	2.48844
GSMG0008705	Mycn	v-myc avian myelocytomatosis viral related oncogene, neuroblastoma derived	chr12:12936093-12941837	bHLHe37,N-myc,Nmyc,Nmyc-1,Nmyc1	ENSMUSG00000037169	18109	e3.0	4228	5745	chr12	12936093	12937610	-	2.40008	2.22452	3.86566	2.84226	3.22723	3.13799	2.98365	3.17718	2.81727	3.22904	3.17894	3.33008	3.91688	3.62697	3.29921	4.37519	5.15375	5.00215	4.44139	4.74411	4.80219	4.8743	4.47928
GSMG0008706	NULL	NULL	chr12:13215156-13219243	NULL	NULL	NULL	e1.0	1	4088	chr12	13215156	13219243	-	NA	NA	0.91726	NA	NA	NA	NA	NA	0.768459	NA	NA	NA	NA	NA	NA	1.05779	1.19855	1.14119	NA	1.14904	1.29441	0.975644	1.24484
GSMG0008707	Ddx1	DEAD (Asp-Glu-Ala-Asp) box polypeptide 1	chr12:13219299-13249214	NULL	ENSMUSG00000037149	104721	e10.0	10037	10109	chr12	13239106	13239178	-	39.6388	72.8414	69.6704	59.1961	56.5717	41.5291	40.6653	89.2797	52.0364	54.3977	80.8503	95.267	75.9958	58.9437	59.9623	86.9529	63.634	74.4216	54.1965	79.5341	91.1268	90.0888	90.6572
GSMG0008707	Ddx1	DEAD (Asp-Glu-Ala-Asp) box polypeptide 1	chr12:13219299-13249214	NULL	ENSMUSG00000037149	104721	e1.0	1	111	chr12	13249104	13249214	-	24.7919	23.7146	19.0161	22.5606	22.1901	19.8593	22.033	25.6989	27.5558	22.9016	23.7869	23.7421	23.4173	24.7572	21.8483	26.7839	34.2958	30.6275	25.0549	30.7561	28.3071	25.9343	24.3867
GSMG0008707	Ddx1	DEAD (Asp-Glu-Ala-Asp) box polypeptide 1	chr12:13219299-13249214	NULL	ENSMUSG00000037149	104721	e11.0	11410	11486	chr12	13237729	13237805	-	37.6031	77.1397	77.8325	59.464	63.8703	43.513	35.3139	89.3619	49.5063	57.1327	88.4946	105	80.0118	55.9081	59.2756	91.5369	58.5396	75.8323	53.6776	92.1952	99.7072	98.6631	103.407
GSMG0008707	Ddx1	DEAD (Asp-Glu-Ala-Asp) box polypeptide 1	chr12:13219299-13249214	NULL	ENSMUSG00000037149	104721	e12.0	11888	12002	chr12	13237213	13237327	-	53.2967	82.7558	77.0267	66.3987	64.5207	52.6619	46.5939	91.2934	66.507	65.831	89.61	102.218	85.124	63.5711	71.5561	98.8817	64.4835	85.7019	62.907	97.5728	109.863	95.9034	107.045
GSMG0008707	Ddx1	DEAD (Asp-Glu-Ala-Asp) box polypeptide 1	chr12:13219299-13249214	NULL	ENSMUSG00000037149	104721	e13.0	13083	13221	chr12	13235994	13236132	-	83.9276	99.0688	88.8642	83.8378	85.4797	83.2028	73.6814	99.6041	101.83	89.8871	95.8905	114.055	103.371	90.6546	95.135	112.365	108.581	111.13	98.4757	111.186	122.544	106.766	122.092
GSMG0008707	Ddx1	DEAD (Asp-Glu-Ala-Asp) box polypeptide 1	chr12:13219299-13249214	NULL	ENSMUSG00000037149	104721	e14.0	15115	15175	chr12	13234040	13234100	-	90.0937	97.9232	89.1334	82.6378	87.5064	81.9104	75.5291	93.2003	96.8323	85.0377	91.9843	109.071	97.7924	90.457	83.9428	100.747	114.599	109.517	94.3411	99.935	119.854	115.444	109.007
GSMG0008707	Ddx1	DEAD (Asp-Glu-Ala-Asp) box polypeptide 1	chr12:13219299-13249214	NULL	ENSMUSG00000037149	104721	e15.0	17672	17770	chr12	13231445	13231543	-	112.863	118.437	108.042	113.595	105.046	106.745	101.068	104.231	120.96	108.027	112.36	126.594	117.169	107.882	107.53	125.183	140.895	131.584	125.343	130.259	141.875	134.228	131.962
GSMG0008707	Ddx1	DEAD (Asp-Glu-Ala-Asp) box polypeptide 1	chr12:13219299-13249214	NULL	ENSMUSG00000037149	104721	e16.0	18834	18923	chr12	13230292	13230381	-	129.541	142.12	126.931	130.304	114.425	108.433	119.878	122.697	139.38	129.577	125.504	153.317	137.993	122.532	135.278	151.722	166.582	161.74	139.01	153.731	163.066	149.567	163.389
GSMG0008707	Ddx1	DEAD (Asp-Glu-Ala-Asp) box polypeptide 1	chr12:13219299-13249214	NULL	ENSMUSG00000037149	104721	e17.0	19785	19973	chr12	13229242	13229430	-	107.939	116.92	113.716	115.763	101.337	93.5727	97.1306	115.837	116.093	114.192	111.618	132.562	121.166	106.555	114.907	148.455	127.941	136.195	122.091	137.238	154.832	132.647	136.105
GSMG0008707	Ddx1	DEAD (Asp-Glu-Ala-Asp) box polypeptide 1	chr12:13219299-13249214	NULL	ENSMUSG00000037149	104721	e18.0	20071	20122	chr12	13229093	13229144	-	145.77	139.767	138.333	136.397	125.046	127.883	129.169	130.863	137.283	137.621	143.091	147.622	140.02	136.47	134.684	157.328	168.421	162.55	147.088	164.865	184.05	150.155	169.217
GSMG0008707	Ddx1	DEAD (Asp-Glu-Ala-Asp) box polypeptide 1	chr12:13219299-13249214	NULL	ENSMUSG00000037149	104721	e19.0	21764	21910	chr12	13227305	13227451	-	123.631	132.537	119.17	131.914	114.068	120.466	121.265	126.667	131.041	129.665	130.311	144.355	125.263	126.802	127.482	154.066	160.717	147.198	135.21	148.634	169.805	139.929	157.963
GSMG0008707	Ddx1	DEAD (Asp-Glu-Ala-Asp) box polypeptide 1	chr12:13219299-13249214	NULL	ENSMUSG00000037149	104721	e20.0	23725	23816	chr12	13225399	13225490	-	124.529	142.196	135.365	147.876	123.383	127.655	125.122	141.256	142.469	132.896	128.337	152.089	129.213	131.563	136.146	165.043	161.996	159.963	144.849	157.143	177.145	152.468	166.151
GSMG0008707	Ddx1	DEAD (Asp-Glu-Ala-Asp) box polypeptide 1	chr12:13219299-13249214	NULL	ENSMUSG00000037149	104721	e21.0	25201	25273	chr12	13223942	13224014	-	97.8332	119.272	116.188	116.516	108.496	105.941	108.609	110.03	119.712	108.817	108.624	122.319	116.696	112.591	118.539	150.835	127.568	136.313	122.006	140.02	147.227	133.072	135.428
GSMG0008707	Ddx1	DEAD (Asp-Glu-Ala-Asp) box polypeptide 1	chr12:13219299-13249214	NULL	ENSMUSG00000037149	104721	e22.0	25350	25422	chr12	13223793	13223865	-	103.418	125.482	115.707	109.076	103.348	108.448	112.156	107.453	122.371	109.107	108.197	110.352	118.552	108.239	119.273	135.925	131.617	144.074	119.841	137.26	144.559	132.139	123.843
GSMG0008707	Ddx1	DEAD (Asp-Glu-Ala-Asp) box polypeptide 1	chr12:13219299-13249214	NULL	ENSMUSG00000037149	104721	e23.0	25497	25539	chr12	13223676	13223718	-	115.85	127.032	120.404	116.473	105.92	117.864	120.47	110.623	130.597	115.78	120.199	120.029	122.889	112.424	117.364	146.264	141.045	158.368	129.745	147.395	145.409	137.841	129.059
GSMG0008707	Ddx1	DEAD (Asp-Glu-Ala-Asp) box polypeptide 1	chr12:13219299-13249214	NULL	ENSMUSG00000037149	104721	e24.0	28382	28477	chr12	13220738	13220833	-	121.502	128.595	117.583	112.906	107.228	111.282	120.946	109.841	129.21	114.228	116.833	118.624	114.515	115.941	109.907	149.355	147.356	145.705	133.618	152.507	150.758	133.779	131.584
GSMG0008707	Ddx1	DEAD (Asp-Glu-Ala-Asp) box polypeptide 1	chr12:13219299-13249214	NULL	ENSMUSG00000037149	104721	e25.0	28748	28868	chr12	13220347	13220467	-	146.486	140.751	136.562	131.608	129.61	123.559	140.11	127.374	148.91	127.104	128.223	129.285	134.035	134.098	128.945	168.051	157.3	161.32	154.37	170.267	169.519	156.713	157.305
GSMG0008707	Ddx1	DEAD (Asp-Glu-Ala-Asp) box polypeptide 1	chr12:13219299-13249214	NULL	ENSMUSG00000037149	104721	e26.0	29587	29916	chr12	13219299	13219628	-	100.573	105.295	101.562	97.207	89.581	90.2024	92.826	90.3463	103.688	98.0881	90.2837	103.761	100.557	99.5829	89.9872	124.719	106.482	116.779	104.339	123.593	128.763	114.626	120.941
GSMG0008707	Ddx1	DEAD (Asp-Glu-Ala-Asp) box polypeptide 1	chr12:13219299-13249214	NULL	ENSMUSG00000037149	104721	e2.0	3138	3189	chr12	13246026	13246077	-	90.7497	84.1702	72.5986	82.8	80.2831	73.7206	81.5182	89.9818	102.319	91.5349	85.3059	93.7988	84.9794	91.8807	89.3175	94.3009	125.204	114.596	96.801	107.031	105.121	92.0309	99.2245
GSMG0008707	Ddx1	DEAD (Asp-Glu-Ala-Asp) box polypeptide 1	chr12:13219299-13249214	NULL	ENSMUSG00000037149	104721	e3.0	3466	3529	chr12	13245686	13245749	-	106.078	101.994	92.8827	104.251	99.7041	85.6677	101.944	103.018	117.562	117.077	107.392	120.734	105.661	108.888	112.37	114.799	150.371	131.069	120.098	131.276	125.615	111.727	128.083
GSMG0008707	Ddx1	DEAD (Asp-Glu-Ala-Asp) box polypeptide 1	chr12:13219299-13249214	NULL	ENSMUSG00000037149	104721	e4.0	4218	4247	chr12	13244968	13244997	-	105.865	114.068	99.2914	110.565	109.345	91.1451	108.581	116.446	130.792	128.84	122.073	137.923	116.791	114.168	121.857	125.309	153.289	138.425	124.926	141.417	138.387	130.962	135.953
GSMG0008707	Ddx1	DEAD (Asp-Glu-Ala-Asp) box polypeptide 1	chr12:13219299-13249214	NULL	ENSMUSG00000037149	104721	e5.0	5259	5355	chr12	13243860	13243956	-	92.7141	103.932	88.8093	96.7594	92.2112	82.356	89.9076	114.292	121.156	110.38	104.37	130.398	106.972	105.964	105.462	120.403	132.456	123.783	108.033	129.424	127.967	122.347	121.668
GSMG0008707	Ddx1	DEAD (Asp-Glu-Ala-Asp) box polypeptide 1	chr12:13219299-13249214	NULL	ENSMUSG00000037149	104721	e6.0	6868	6915	chr12	13242300	13242347	-	92.9823	99.3832	87.1918	92.1066	84.6839	83.494	88.6849	107.141	121.773	105.142	94.6603	127.353	100.179	101.754	101.505	110.023	136.199	107.817	101.745	125.719	128.152	123.143	120.745
GSMG0008707	Ddx1	DEAD (Asp-Glu-Ala-Asp) box polypeptide 1	chr12:13219299-13249214	NULL	ENSMUSG00000037149	104721	e7.0	8281	8364	chr12	13240851	13240934	-	102.653	111.314	99.9822	104.463	98.2009	97.3872	97.3708	117.673	131.275	114.902	107.874	129.819	112.511	113.137	108.511	133.673	152.146	126.06	115.094	140.623	135.871	131.683	129.116
GSMG0008707	Ddx1	DEAD (Asp-Glu-Ala-Asp) box polypeptide 1	chr12:13219299-13249214	NULL	ENSMUSG00000037149	104721	e8.0	8573	8656	chr12	13240559	13240642	-	109.173	119.262	105.662	111.202	100.075	104.48	98.6691	115.968	126.102	115.711	114.298	126.452	118.577	112.138	108.55	138.28	147.855	129.05	117.144	138.657	141.88	119.666	122.116
GSMG0008707	Ddx1	DEAD (Asp-Glu-Ala-Asp) box polypeptide 1	chr12:13219299-13249214	NULL	ENSMUSG00000037149	104721	e9.0	9648	9724	chr12	13239491	13239567	-	67.3745	83.165	76.0248	77.3423	70.0622	66.2228	58.2032	89.9177	78.1974	76.0392	87.1869	93.6926	87.7229	70.9358	74.6543	87.8543	95.0463	85.6163	78.0378	87.2183	101.53	91.1273	89.975
GSMG0008709	Gm35725	predicted gene, 35725	chr12:13607789-13627647	NULL	NULL	102639399	e2.0	14050	14222	chr12	13613426	13613598	-	NA	NA	NA	NA	NA	NA	NA	NA	NA	NA	NA	NA	NA	NA	NA	NA	NA	NA	1.0222	NA	NA	NA	NA
GSMG0008709	Gm35725	predicted gene, 35725	chr12:13607789-13627647	NULL	NULL	102639399	e4.0	15019	15150	chr12	13612498	13612629	-	NA	NA	NA	NA	NA	NA	NA	NA	NA	NA	NA	NA	NA	NA	NA	NA	NA	NA	1.0871	NA	NA	NA	NA
GSMG0008709	Gm35725	predicted gene, 35725	chr12:13607789-13627647	NULL	NULL	102639399	e5.0	17645	17755	chr12	13609893	13610003	-	NA	NA	NA	NA	NA	NA	NA	NA	NA	NA	NA	NA	NA	NA	NA	NA	NA	NA	1.36636	NA	NA	NA	NA
GSMG0008709	Gm35725	predicted gene, 35725	chr12:13607789-13627647	NULL	NULL	102639399	e6.0	17908	19859	chr12	13607789	13609740	-	NA	NA	NA	NA	NA	NA	NA	NA	NA	NA	NA	NA	NA	NA	NA	NA	NA	NA	1.02194	NA	NA	NA	NA
GSMG0008711	NULL	NULL	chr12:14139111-14141222	NULL	NULL	NULL	e1.0	1	2112	chr12	14139111	14141222	-	NA	NA	NA	NA	NA	NA	NA	NA	NA	NA	NA	NA	NA	NA	NA	0.9765	0.880663	NA	NA	NA	0.973797	1.15261	NA
GSMG0008712	Fam84a	family with sequence similarity 84, member A	chr12:14147599-14152054	2310003N02Rik,4731402F03Rik	ENSMUSG00000020607	105005	e1.0	1	233	chr12	14151822	14152054	-	56.8924	49.0158	46.7294	52.9538	53.3244	58.8481	49.3362	20.1807	21.5231	20.3251	20.4181	18.6068	22.0267	24.0791	21.6075	102.135	101.458	110.141	76.4327	114.134	85.8609	93.8952	80.6945
GSMG0008712	Fam84a	family with sequence similarity 84, member A	chr12:14147599-14152054	2310003N02Rik,4731402F03Rik	ENSMUSG00000020607	105005	e2.0	1295	4456	chr12	14147599	14150760	-	48.0823	47.9907	45.0871	49.9428	48.9105	51.0027	49.7627	19.4937	19.1263	17.9567	18.2247	18.0551	18.3777	19.0388	18.7127	92.2522	84.0591	88.0449	71.1885	96.8628	84.1195	87.5698	80.6059
GSMG0008715	Trib2	tribbles pseudokinase 2	chr12:15791727-15816852	TRB2	ENSMUSG00000020601	217410	e1.0	1	1622	chr12	15815231	15816852	-	6.65619	5.39863	6.64424	5.76483	5.5969	5.21793	4.37087	4.95948	4.89237	4.61832	4.43032	7.19405	8.428	8.71263	4.39833	1.48161	1.1888	1.78552	1.96804	1.7068	1.94239	1.501	1.75635
GSMG0008715	Trib2	tribbles pseudokinase 2	chr12:15791727-15816852	TRB2	ENSMUSG00000020601	217410	e3.0	22777	25126	chr12	15791727	15794076	-	14.9636	12.7313	16.1359	14.7254	12.9973	13.3687	10.6195	11.4435	9.6466	10.5585	11.7166	19.6643	17.7042	17.0479	11.218	3.26229	2.85927	4.18211	5.21934	3.82035	4.88144	3.74906	4.86178
GSMG0008715	Trib2	tribbles pseudokinase 2	chr12:15791727-15816852	TRB2	ENSMUSG00000020601	217410	e2.0	6865	7157	chr12	15809696	15809988	-	15.9739	14.3804	15.8516	14.265	12.1052	15.2728	11.9529	13.2266	10.8889	13.0268	11.7656	17.294	19.0085	20.7804	11.9241	3.25232	3.25185	4.33398	4.94865	3.62597	4.59276	4.41421	3.92701
GSMG0008719	Lpin1	lipin 1	chr12:16535669-16610967	Lipin1	ENSMUSG00000020593	14245	e2.0	21195	21250	chr12	16589718	16589773	-	NA	NA	NA	1.229	1.34172	0.858329	NA	NA	NA	1.10046	NA	NA	NA	NA	NA	1.52151	0.883358	2.01894	NA	2.7672	1.37292	1.22355	NA
GSMG0008719	Lpin1	lipin 1	chr12:16535669-16610967	Lipin1	ENSMUSG00000020593	14245	e4.0	30064	30264	chr12	16580704	16580904	-	1.91826	2.12173	1.71227	2.48451	1.317	1.60065	1.09413	1.82426	1.68439	2.26404	1.42919	1.83908	2.31274	1.89571	1.8024	5.45368	6.83728	5.91645	3.9801	6.62111	5.74448	4.64357	3.92541
GSMG0008719	Lpin1	lipin 1	chr12:16535669-16610967	Lipin1	ENSMUSG00000020593	14245	e5.0	30991	31086	chr12	16579882	16579977	-	3.12323	2.04932	1.68544	2.48731	2.23075	3.51407	1.60174	3.29292	1.52281	3.22209	3.0618	2.54298	3.19218	2.92488	2.10965	7.55355	6.27144	5.86594	5.08253	6.95418	6.98662	7.10601	5.94097
GSMG0008719	Lpin1	lipin 1	chr12:16535669-16610967	Lipin1	ENSMUSG00000020593	14245	e6.0	33713	34020	chr12	16576948	16577255	-	3.29803	2.32861	2.35538	3.03223	2.06206	2.05331	1.50383	4.01029	2.40556	2.65452	3.67865	3.8234	2.43194	2.28976	3.25335	7.09351	7.27306	6.84106	4.75391	9.25568	6.11676	7.29406	5.31886
GSMG0008719	Lpin1	lipin 1	chr12:16535669-16610967	Lipin1	ENSMUSG00000020593	14245	e7.0	37183	37308	chr12	16573660	16573785	-	4.72256	3.33947	3.98321	5.90671	2.19425	2.65898	1.97483	3.05679	3.29794	2.78421	3.79919	4.07534	2.30073	3.30962	3.57912	7.54467	12.5099	9.33729	4.56708	10.8556	8.29326	9.85602	8.39762
GSMG0008719	Lpin1	lipin 1	chr12:16535669-16610967	Lipin1	ENSMUSG00000020593	14245	e9.0	42449	42578	chr12	16568390	16568519	-	4.46095	3.88752	2.94134	2.38802	2.17944	2.48194	1.39919	2.90045	3.4072	3.46347	2.66062	3.39471	4.09847	3.47767	2.87853	6.41603	10.6722	8.22565	5.62197	8.68326	8.34894	8.77226	7.17365
GSMG0008719	Lpin1	lipin 1	chr12:16535669-16610967	Lipin1	ENSMUSG00000020593	14245	e10.0	45271	45577	chr12	16565391	16565697	-	3.0607	3.16786	2.58289	2.54903	2.73819	2.82717	1.90897	2.7423	2.92275	2.97772	2.82485	2.39328	3.41183	2.91314	2.06482	7.27944	11.1626	8.48989	5.57502	8.66003	8.58584	8.33534	5.44205
GSMG0008719	Lpin1	lipin 1	chr12:16535669-16610967	Lipin1	ENSMUSG00000020593	14245	e11.0	46349	46442	chr12	16564526	16564619	-	3.99037	2.75687	4.26626	3.5505	3.44131	2.48247	2.41619	3.67769	3.48771	3.37212	2.63987	2.66666	2.9093	2.84975	1.09224	9.22047	7.87061	8.50364	7.69581	8.37568	8.32688	6.56879	4.44428
GSMG0008719	Lpin1	lipin 1	chr12:16535669-16610967	Lipin1	ENSMUSG00000020593	14245	e12.0	47156	47346	chr12	16563622	16563812	-	4.14297	2.34793	3.44514	3.27033	3.1757	3.11944	2.53056	4.08932	3.63033	2.85895	3.11885	2.10431	2.76465	3.1596	1.88341	7.94662	6.77691	7.20868	5.92082	9.20266	7.06514	7.80039	5.41603
GSMG0008719	Lpin1	lipin 1	chr12:16535669-16610967	Lipin1	ENSMUSG00000020593	14245	e13.0	48512	48605	chr12	16562363	16562456	-	4.41074	3.14909	3.63097	3.39086	2.95185	2.66099	2.94259	2.79522	2.20146	3.1426	3.201	1.98101	3.63089	3.78349	3.67197	9.11748	7.50005	7.02827	6.74845	9.55901	8.05888	8.16039	6.10266
GSMG0008719	Lpin1	lipin 1	chr12:16535669-16610967	Lipin1	ENSMUSG00000020593	14245	e14.0	49917	49986	chr12	16560982	16561051	-	3.35242	2.88615	2.86866	3.9413	2.93709	1.81039	1.44558	2.52338	2.49944	2.66959	3.49328	2.95636	3.37039	5.21453	3.23181	8.78959	6.11174	6.38384	6.08167	7.78586	9.27193	8.22182	6.42699
GSMG0008719	Lpin1	lipin 1	chr12:16535669-16610967	Lipin1	ENSMUSG00000020593	14245	e15.0	52467	52559	chr12	16558409	16558501	-	2.97307	5.16349	3.65639	5.35409	3.51108	2.10418	2.50146	2.942	2.42556	3.59516	3.49897	2.74512	2.2397	4.17305	2.18731	8.67516	8.84628	8.41427	8.25239	7.74848	9.45207	9.45509	8.36297
GSMG0008719	Lpin1	lipin 1	chr12:16535669-16610967	Lipin1	ENSMUSG00000020593	14245	e16.0	56940	57019	chr12	16553949	16554028	-	4.4968	4.10238	3.40931	4.68132	2.95141	2.78512	3.48136	2.74105	3.24866	3.96732	2.49602	2.86467	2.56711	2.7044	2.85377	11.0234	9.17526	10.6765	8.81811	9.56308	8.34613	10.5193	5.83209
GSMG0008719	Lpin1	lipin 1	chr12:16535669-16610967	Lipin1	ENSMUSG00000020593	14245	e17.0	61965	62091	chr12	16548877	16549003	-	4.23696	3.66622	3.87571	3.00417	2.73753	2.23063	2.07335	3.00066	3.70399	4.65021	3.27789	2.76013	2.60004	3.60077	3.11515	9.28121	9.79054	10.5837	7.90627	10.2093	9.13705	8.16512	5.5435
GSMG0008719	Lpin1	lipin 1	chr12:16535669-16610967	Lipin1	ENSMUSG00000020593	14245	e18.0	63334	63482	chr12	16547486	16547634	-	3.48782	3.47349	3.87732	1.96162	3.36427	2.2891	1.99988	3.36883	2.64595	3.276	3.2008	3.15118	4.18087	3.06036	2.99743	7.80172	7.99766	6.60498	6.12415	9.24722	8.97924	8.58839	5.97338
GSMG0008719	Lpin1	lipin 1	chr12:16535669-16610967	Lipin1	ENSMUSG00000020593	14245	e19.0	64161	64247	chr12	16546721	16546807	-	3.69137	3.78806	4.24553	1.71505	4.0898	2.20014	1.82318	2.647	3.15388	3.59854	3.03907	2.81849	3.68151	4.07607	3.79931	8.72933	8.54538	8.22559	7.52068	9.47937	10.6573	8.02242	6.60617
GSMG0008719	Lpin1	lipin 1	chr12:16535669-16610967	Lipin1	ENSMUSG00000020593	14245	e20.0	66172	66324	chr12	16544644	16544796	-	3.21685	3.04477	2.82943	2.53008	2.75409	2.49558	1.72446	2.68071	2.29281	3.60771	3.07503	2.97584	2.85468	3.85512	3.17678	5.99124	6.98864	8.80747	4.62018	6.90925	8.08627	6.19925	4.78591
GSMG0008719	Lpin1	lipin 1	chr12:16535669-16610967	Lipin1	ENSMUSG00000020593	14245	e21.0	69140	69254	chr12	16541714	16541828	-	2.2207	2.55003	3.31378	2.28104	1.54363	2.95833	1.51112	1.73097	2.68325	3.54377	3.37901	2.6301	2.7698	2.88946	3.5403	8.4167	9.41012	7.13101	5.25526	7.70311	8.64111	6.97578	5.51372
GSMG0008719	Lpin1	lipin 1	chr12:16535669-16610967	Lipin1	ENSMUSG00000020593	14245	e22.0	69951	70054	chr12	16540914	16541017	-	3.16921	3.28388	2.9939	4.11514	2.34397	3.51144	3.07518	2.13117	3.37723	3.8698	4.58867	2.8595	3.80281	3.13847	3.46941	11.2659	9.62872	7.75766	8.18217	10.5429	9.46034	10.259	7.99806
GSMG0008719	Lpin1	lipin 1	chr12:16535669-16610967	Lipin1	ENSMUSG00000020593	14245	e23.0	72396	75299	chr12	16535669	16538572	-	2.31165	2.55043	2.34673	2.69839	2.17967	2.30354	1.92041	2.38416	2.17853	2.28609	2.19912	1.90963	2.27587	2.33289	2.145	6.04113	5.79512	6.07866	5.16864	6.84405	7.12065	6.66825	5.64666
GSMG0008726	2410004P03Rik	RIKEN cDNA 2410004P03 gene	chr12:17004958-17011727	NULL	ENSMUSG00000071398	73667	e4.0	4492	4708	chr12	17007020	17007236	-	NA	NA	NA	NA	NA	NA	NA	NA	NA	NA	NA	NA	NA	NA	NA	0.935761	NA	NA	NA	NA	NA	NA	NA
GSMG0008726	2410004P03Rik	RIKEN cDNA 2410004P03 gene	chr12:17004958-17011727	NULL	ENSMUSG00000071398	73667	e2.0	377	600	chr12	17011128	17011351	-	NA	NA	NA	NA	NA	NA	NA	NA	NA	NA	NA	NA	NA	NA	NA	0.893722	NA	NA	NA	NA	NA	NA	NA
GSMG0008726	2410004P03Rik	RIKEN cDNA 2410004P03 gene	chr12:17004958-17011727	NULL	ENSMUSG00000071398	73667	e5.0	5730	6770	chr12	17004958	17005998	-	NA	NA	NA	NA	NA	NA	NA	NA	NA	NA	NA	NA	NA	NA	NA	1.00525	NA	0.990406	NA	NA	NA	NA	NA
GSMG0008727	Kcnf1	potassium voltage-gated channel, subfamily F, member 1	chr12:17172102-17176888	LOC382571	ENSMUSG00000051726	382571	e1.0	1	4787	chr12	17172102	17176888	-	22.7064	19.7601	23.1251	19.5568	21.8228	17.0038	19.9009	16.4141	15.1515	17.7737	17.5842	13.9155	14.0992	16.0695	15.9858	7.94301	8.45313	12.1596	11.5511	6.72668	6.75422	6.24883	10.9055
GSMG0008728	Atp6v1c2	ATPase, H+ transporting, lysosomal V1 subunit C2	chr12:17284721-17324730	1110038G14Rik	ENSMUSG00000020566	68775	e2.0	1221	1393	chr12	17323338	17323510	-	NA	NA	1.32093	NA	NA	NA	NA	NA	NA	NA	NA	NA	NA	NA	NA	NA	NA	NA	NA	NA	NA	NA	NA
GSMG0008728	Atp6v1c2	ATPase, H+ transporting, lysosomal V1 subunit C2	chr12:17284721-17324730	1110038G14Rik	ENSMUSG00000020566	68775	e5.0	17231	17260	chr12	17307471	17307500	-	NA	NA	NA	NA	NA	NA	NA	NA	NA	NA	NA	NA	NA	NA	NA	NA	NA	NA	NA	NA	NA	NA	NA
GSMG0008728	Atp6v1c2	ATPase, H+ transporting, lysosomal V1 subunit C2	chr12:17284721-17324730	1110038G14Rik	ENSMUSG00000020566	68775	e6.0	23516	23610	chr12	17301121	17301215	-	NA	NA	NA	NA	NA	NA	NA	NA	NA	NA	NA	NA	NA	NA	NA	NA	NA	NA	NA	NA	NA	NA	NA
GSMG0008728	Atp6v1c2	ATPase, H+ transporting, lysosomal V1 subunit C2	chr12:17284721-17324730	1110038G14Rik	ENSMUSG00000020566	68775	e7.0	26911	27002	chr12	17297729	17297820	-	NA	NA	0.924465	NA	NA	NA	NA	NA	NA	NA	NA	NA	NA	NA	NA	NA	NA	NA	NA	NA	NA	NA	NA
GSMG0008728	Atp6v1c2	ATPase, H+ transporting, lysosomal V1 subunit C2	chr12:17284721-17324730	1110038G14Rik	ENSMUSG00000020566	68775	e8.0	29957	30055	chr12	17294676	17294774	-	NA	NA	1.28613	NA	NA	NA	NA	NA	NA	NA	NA	NA	NA	NA	NA	NA	NA	NA	NA	NA	NA	NA	NA
GSMG0008728	Atp6v1c2	ATPase, H+ transporting, lysosomal V1 subunit C2	chr12:17284721-17324730	1110038G14Rik	ENSMUSG00000020566	68775	e9.0	30518	30586	chr12	17294145	17294213	-	NA	NA	1.08879	NA	NA	NA	NA	NA	NA	NA	NA	NA	NA	NA	NA	NA	NA	NA	NA	NA	NA	NA	NA
GSMG0008728	Atp6v1c2	ATPase, H+ transporting, lysosomal V1 subunit C2	chr12:17284721-17324730	1110038G14Rik	ENSMUSG00000020566	68775	e10.0	33011	33103	chr12	17291628	17291720	-	NA	NA	1.55891	NA	NA	NA	NA	NA	NA	NA	NA	NA	NA	NA	NA	NA	NA	NA	NA	NA	NA	NA	NA
GSMG0008728	Atp6v1c2	ATPase, H+ transporting, lysosomal V1 subunit C2	chr12:17284721-17324730	1110038G14Rik	ENSMUSG00000020566	68775	e11.0	33209	33302	chr12	17291429	17291522	-	NA	NA	NA	NA	NA	NA	NA	NA	NA	NA	NA	NA	NA	NA	NA	NA	NA	NA	NA	NA	NA	NA	NA
GSMG0008728	Atp6v1c2	ATPase, H+ transporting, lysosomal V1 subunit C2	chr12:17284721-17324730	1110038G14Rik	ENSMUSG00000020566	68775	e13.0	36551	36648	chr12	17288083	17288180	-	NA	NA	NA	NA	NA	NA	NA	NA	NA	NA	NA	NA	NA	NA	NA	NA	NA	NA	NA	NA	NA	NA	NA
GSMG0008728	Atp6v1c2	ATPase, H+ transporting, lysosomal V1 subunit C2	chr12:17284721-17324730	1110038G14Rik	ENSMUSG00000020566	68775	e14.0	39486	39618	chr12	17285113	17285245	-	NA	NA	NA	NA	NA	NA	NA	NA	NA	NA	NA	NA	NA	NA	NA	NA	NA	NA	NA	NA	NA	NA	NA
GSMG0008728	Atp6v1c2	ATPase, H+ transporting, lysosomal V1 subunit C2	chr12:17284721-17324730	1110038G14Rik	ENSMUSG00000020566	68775	e15.0	39783	40010	chr12	17284721	17284948	-	NA	NA	NA	NA	NA	NA	NA	NA	NA	NA	NA	NA	NA	NA	NA	NA	NA	NA	NA	NA	NA	NA	NA
GSMG0008732	3110053B16Rik	RIKEN cDNA 3110053B16 gene	chr12:20875640-20921264	NULL	ENSMUSG00000085642	382686	e1.0	1	423	chr12	20920842	20921264	-	3.63452	4.33807	4.13193	3.32366	2.93315	3.85626	4.01626	2.50212	2.34622	2.42619	2.74569	2.1445	2.24362	2.64001	2.53083	7.03299	3.47043	3.48709	3.44674	5.47839	3.50591	3.8062	2.20289
GSMG0008732	3110053B16Rik	RIKEN cDNA 3110053B16 gene	chr12:20875640-20921264	NULL	ENSMUSG00000085642	382686	e4.0	44170	45625	chr12	20875640	20877095	-	3.39013	3.13399	3.11603	3.31561	2.98261	3.16894	3.9526	2.32487	2.18516	2.45387	2.47138	2.13068	1.92748	1.76315	2.13135	3.37849	2.99525	3.09284	3.21002	2.12334	2.73674	2.91706	2.45264
GSMG0008732	3110053B16Rik	RIKEN cDNA 3110053B16 gene	chr12:20875640-20921264	NULL	ENSMUSG00000085642	382686	e2.0	5474	5517	chr12	20915748	20915791	-	2.94512	3.14146	3.38608	2.90991	2.95938	3.57968	4.29544	0.940681	2.45404	2.47404	1.94908	2.00286	1.51871	1.78441	4.23914	4.79109	4.67584	4.7001	3.9745	3.61969	5.33118	2.99716	2.2258
GSMG0008732	3110053B16Rik	RIKEN cDNA 3110053B16 gene	chr12:20875640-20921264	NULL	ENSMUSG00000085642	382686	e3.0	6424	6506	chr12	20914759	20914841	-	6.74033	5.69943	6.76856	5.98319	5.73128	5.15227	8.61287	4.90946	4.65681	6.48621	3.63484	5.65778	4.32841	3.87174	6.4725	10.0765	4.59147	9.13034	6.96796	7.35197	8.44358	7.51662	5.2236
GSMG0008734	Zfp125	zinc finger protein 125	chr12:20896395-20900869	ZT2	ENSMUSG00000069755	NULL	e2.0	883	2259	chr12	20898611	20899987	-	1.34956	1.41559	1.47073	1.43692	1.99009	1.41507	1.68075	1.23503	1.16289	1.0875	1.68489	1.95469	1.18711	1.37207	1.49731	2.2127	1.62331	1.56392	2.22039	1.91918	1.8175	2.00446	1.72011
GSMG0008734	Zfp125	zinc finger protein 125	chr12:20896395-20900869	ZT2	ENSMUSG00000069755	NULL	e1.0	1	377	chr12	20900493	20900869	-	1.18322	2.03327	2.39819	2.02566	2.27676	1.26139	0.947079	1.86944	1.25609	1.34591	2.6966	3.79375	3.23748	1.40043	2.15976	2.05666	1.70456	1.97652	2.04985	2.63382	3.03325	3.72323	3.13606
GSMG0008734	Zfp125	zinc finger protein 125	chr12:20896395-20900869	ZT2	ENSMUSG00000069755	NULL	e3.0	3780	4475	chr12	20896395	20897090	-	NA	0.915813	1.17981	1.34879	1.30247	1.32993	1.15371	NA	1.15569	0.767796	1.114	1.19093	1.10199	1.4894	NA	0.934108	1.8524	0.904279	1.47364	1.13339	1.49308	1.04362	1.13233
GSMG0008736	Itgb1bp1	integrin beta 1 binding protein 1	chr12:21267420-21286238	bodenin	ENSMUSG00000062352	16413	e4.0	11337	11473	chr12	21274766	21274902	-	31.3084	27.1277	25.988	33.6337	31.7364	33.4939	35.4387	20.6037	23.9172	22.062	22.6702	23.9609	20.8914	24.9764	29.0783	34.7285	25.6338	29.2914	34.6378	29.9159	29.9345	25.8914	31.6362
GSMG0008736	Itgb1bp1	integrin beta 1 binding protein 1	chr12:21267420-21286238	bodenin	ENSMUSG00000062352	16413	e1.0	1	132	chr12	21286107	21286238	-	9.81581	8.07519	6.74053	7.87315	8.50245	10.5317	11.7637	4.38168	6.19442	5.6757	6.2212	6.61486	6.5649	7.0642	5.37189	9.74144	7.02889	7.85312	7.59211	7.94878	5.31917	6.59296	7.01788
GSMG0008736	Itgb1bp1	integrin beta 1 binding protein 1	chr12:21267420-21286238	bodenin	ENSMUSG00000062352	16413	e5.0	14091	14183	chr12	21272056	21272148	-	34.0841	29.2557	28.8587	33.2791	36.2509	40.1603	39.0496	20.4953	24.4009	21.5029	23.4297	24.7563	22.9566	24.9925	26.6677	37.0935	24.9679	32.392	34.2904	32.2068	33.5853	30.022	29.9819
GSMG0008736	Itgb1bp1	integrin beta 1 binding protein 1	chr12:21267420-21286238	bodenin	ENSMUSG00000062352	16413	e6.0	14671	14820	chr12	21271419	21271568	-	28.3814	28.7743	25.2161	29.7601	31.2966	34.9339	33.2986	17.4428	20.7378	22.1484	21.9698	21.6423	19.0453	18.9938	20.9296	33.3467	24.6357	27.9602	34.159	30.9651	24.9946	26.3609	25.6444
GSMG0008736	Itgb1bp1	integrin beta 1 binding protein 1	chr12:21267420-21286238	bodenin	ENSMUSG00000062352	16413	ae6.0	14821	14951	chr12	21271288	21271418	-	NA	NA	NA	NA	NA	NA	NA	NA	NA	0.777846	NA	NA	NA	NA	NA	NA	NA	NA	NA	1.25334	NA	NA	NA
GSMG0008736	Itgb1bp1	integrin beta 1 binding protein 1	chr12:21267420-21286238	bodenin	ENSMUSG00000062352	16413	e7.0	15282	15362	chr12	21270877	21270957	-	28.6318	29.5408	26.6975	30.0869	25.9849	34.6638	35.2865	18.3687	21.669	19.8857	18.5436	19.992	18.3965	20.3175	21.5158	32.2961	24.9526	26.6158	30.5196	28.4012	22.157	24.1532	24.7858
GSMG0008736	Itgb1bp1	integrin beta 1 binding protein 1	chr12:21267420-21286238	bodenin	ENSMUSG00000062352	16413	ae7.0	15363	16433	chr12	21269806	21270876	-	4.80966	4.63522	4.692	5.89697	4.41558	5.27665	6.24999	3.37472	4.1764	4.5142	4.01404	4.04969	3.84441	4.02644	3.69444	4.89272	4.23461	5.07933	5.20824	4.61586	4.99249	4.97023	5.19778
GSMG0008736	Itgb1bp1	integrin beta 1 binding protein 1	chr12:21267420-21286238	bodenin	ENSMUSG00000062352	16413	e8.0	18651	18819	chr12	21267420	21267588	-	NA	NA	NA	NA	NA	NA	0.993488	NA	0.802823	NA	NA	NA	NA	NA	NA	1.24327	NA	NA	NA	1.06932	1.12443	NA	NA
GSMG0008736	Itgb1bp1	integrin beta 1 binding protein 1	chr12:21267420-21286238	bodenin	ENSMUSG00000062352	16413	e1.0	133	387	chr12	21285852	21286106	-	3.13262	2.24325	2.96969	3.15595	4.0779	3.50819	3.7043	3.32802	3.42588	2.86702	2.30962	2.53709	3.04819	3.14873	3.08865	6.11221	5.25798	4.74965	4.61038	6.35307	3.69928	4.86371	3.00691
GSMG0008736	Itgb1bp1	integrin beta 1 binding protein 1	chr12:21267420-21286238	bodenin	ENSMUSG00000062352	16413	e2.0	6709	6839	chr12	21279400	21279530	-	31.6755	25.841	23.7989	30.4405	26.6428	30.9563	35.1501	16.9201	24.0808	22.8527	19.1696	19.7256	19.0486	22.3562	21.1415	31.2692	23.2597	25.6246	29.5249	26.1686	24.675	26.1347	24.3872
GSMG0008736	Itgb1bp1	integrin beta 1 binding protein 1	chr12:21267420-21286238	bodenin	ENSMUSG00000062352	16413	e3.0	9341	9419	chr12	21276820	21276898	-	39.6673	30.5724	31.736	38.3736	29.6262	37.1877	41.3579	20.6732	29.7425	27.6276	22.2435	25.1962	21.992	26.5954	24.6781	37.6614	29.9991	29.0945	38.419	29.3948	29.8075	25.737	30.1398
GSMG0008737	Adam17	a disintegrin and metallopeptidase domain 17	chr12:21323509-21373632	CD156b,Tace	ENSMUSG00000052593	11491	e2.0	11842	11974	chr12	21361659	21361791	-	NA	NA	NA	NA	NA	NA	NA	NA	1.02332	0.799491	0.898544	NA	NA	0.759483	NA	NA	NA	NA	NA	NA	1.33716	NA	NA
GSMG0008737	Adam17	a disintegrin and metallopeptidase domain 17	chr12:21323509-21373632	CD156b,Tace	ENSMUSG00000052593	11491	e3.0	19620	19712	chr12	21353921	21354013	-	NA	1.1824	NA	1.34008	NA	NA	NA	0.858155	NA	1.22608	1.17947	0.931049	0.873072	NA	NA	NA	NA	1.3741	NA	NA	1.96561	0.973231	NA
GSMG0008737	Adam17	a disintegrin and metallopeptidase domain 17	chr12:21323509-21373632	CD156b,Tace	ENSMUSG00000052593	11491	e3.0	19713	19750	chr12	21353883	21353920	-	NA	1.55562	NA	NA	NA	NA	NA	2.86251	NA	1.9119	1.36976	1.4043	0.797642	0.934011	NA	1.51202	NA	2.89073	0.969002	0.850797	2.30205	NA	NA
GSMG0008737	Adam17	a disintegrin and metallopeptidase domain 17	chr12:21323509-21373632	CD156b,Tace	ENSMUSG00000052593	11491	e4.0	22002	22090	chr12	21351543	21351631	-	NA	1.36111	NA	1.32032	NA	NA	NA	1.97938	1.4864	1.88995	0.831854	1.15205	1.39821	1.59741	1.17818	2.05912	NA	3.37739	2.01159	NA	1.46147	1.65882	NA
GSMG0008737	Adam17	a disintegrin and metallopeptidase domain 17	chr12:21323509-21373632	CD156b,Tace	ENSMUSG00000052593	11491	e5.0	23680	23848	chr12	21349785	21349953	-	NA	NA	NA	NA	NA	NA	NA	0.991181	1.05376	1.09406	0.821467	NA	1.08511	1.06946	1.17242	0.919592	NA	NA	1.49358	NA	1.26818	0.972138	NA
GSMG0008737	Adam17	a disintegrin and metallopeptidase domain 17	chr12:21323509-21373632	CD156b,Tace	ENSMUSG00000052593	11491	e6.0	26203	26336	chr12	21347297	21347430	-	NA	1.25613	NA	NA	NA	NA	NA	1.45957	NA	1.66535	0.951051	1.05751	1.57537	0.986184	0.927769	0.993983	NA	1.27405	1.40585	0.868677	1.3488	1.26658	0.937269
GSMG0008737	Adam17	a disintegrin and metallopeptidase domain 17	chr12:21323509-21373632	CD156b,Tace	ENSMUSG00000052593	11491	e8.0	27923	28012	chr12	21345621	21345710	-	NA	1.15109	NA	1.34011	NA	NA	NA	1.20472	1.24851	1.45646	1.26217	0.855425	1.31761	1.26833	1.00355	1.56095	NA	1.72177	2.54968	NA	NA	1.72768	1.41906
GSMG0008737	Adam17	a disintegrin and metallopeptidase domain 17	chr12:21323509-21373632	CD156b,Tace	ENSMUSG00000052593	11491	e1.0	1	297	chr12	21373336	21373632	-	NA	NA	NA	NA	NA	NA	NA	NA	NA	0.790969	NA	NA	NA	NA	NA	NA	NA	NA	NA	NA	NA	NA	NA
GSMG0008737	Adam17	a disintegrin and metallopeptidase domain 17	chr12:21323509-21373632	CD156b,Tace	ENSMUSG00000052593	11491	e9.0	30656	30769	chr12	21342864	21342977	-	NA	NA	NA	NA	NA	NA	NA	1.01051	0.826989	1.32564	1.31505	NA	0.909241	NA	1.05837	1.18975	NA	2.54159	2.01369	1.01753	NA	1.52034	NA
GSMG0008737	Adam17	a disintegrin and metallopeptidase domain 17	chr12:21323509-21373632	CD156b,Tace	ENSMUSG00000052593	11491	e10.0	32814	32958	chr12	21340675	21340819	-	NA	NA	NA	NA	NA	NA	NA	1.35552	NA	1.2667	1.33678	NA	NA	NA	0.736061	NA	NA	1.55509	0.97328	1.26704	NA	0.935787	1.18992
GSMG0008737	Adam17	a disintegrin and metallopeptidase domain 17	chr12:21323509-21373632	CD156b,Tace	ENSMUSG00000052593	11491	e11.0	33073	33161	chr12	21340472	21340560	-	NA	0.885093	NA	NA	NA	NA	NA	1.60274	NA	1.46162	0.900678	1.09377	0.85487	NA	1.74516	0.877694	NA	NA	1.03534	1.19726	1.43947	NA	1.32041
GSMG0008737	Adam17	a disintegrin and metallopeptidase domain 17	chr12:21323509-21373632	CD156b,Tace	ENSMUSG00000052593	11491	e12.0	36848	37000	chr12	21336633	21336785	-	NA	0.957205	NA	0.978067	NA	NA	NA	1.54194	NA	1.01052	1.55737	1.15004	0.841472	NA	1.28672	NA	NA	NA	1.56306	0.868052	NA	NA	1.29285
GSMG0008737	Adam17	a disintegrin and metallopeptidase domain 17	chr12:21323509-21373632	CD156b,Tace	ENSMUSG00000052593	11491	e13.0	39480	39679	chr12	21333954	21334153	-	NA	NA	NA	1.38751	NA	NA	NA	1.10053	1.0105	1.25074	1.53009	1.29125	0.979003	1.09368	1.10524	NA	NA	NA	1.33424	NA	NA	NA	1.06713
GSMG0008737	Adam17	a disintegrin and metallopeptidase domain 17	chr12:21323509-21373632	CD156b,Tace	ENSMUSG00000052593	11491	e14.0	40960	41063	chr12	21332570	21332673	-	NA	NA	NA	1.04573	NA	NA	NA	NA	1.22136	1.17086	1.44761	NA	1.51416	0.862506	NA	0.990105	NA	1.00667	NA	NA	1.0976	NA	1.21311
GSMG0008737	Adam17	a disintegrin and metallopeptidase domain 17	chr12:21323509-21373632	CD156b,Tace	ENSMUSG00000052593	11491	e15.0	41423	41557	chr12	21332076	21332210	-	NA	0.921563	NA	NA	NA	NA	NA	NA	NA	0.795005	0.82089	NA	NA	0.86839	0.983506	0.869183	NA	1.56251	0.942555	NA	1.06827	NA	NA
GSMG0008737	Adam17	a disintegrin and metallopeptidase domain 17	chr12:21323509-21373632	CD156b,Tace	ENSMUSG00000052593	11491	e16.0	43470	43600	chr12	21330033	21330163	-	NA	0.841898	NA	NA	NA	NA	NA	0.824744	0.945132	1.72587	NA	1.23574	0.849981	1.14875	1.46502	NA	NA	1.78018	1.17416	1.11481	1.22853	1.20338	1.64613
GSMG0008737	Adam17	a disintegrin and metallopeptidase domain 17	chr12:21323509-21373632	CD156b,Tace	ENSMUSG00000052593	11491	e17.0	44501	44579	chr12	21329054	21329132	-	NA	NA	NA	1.30034	NA	NA	NA	NA	1.24619	3.57431	1.07328	1.03514	1.33766	NA	1.7943	1.20795	NA	NA	1.08719	0.996896	1.12639	1.59849	1.0082
GSMG0008737	Adam17	a disintegrin and metallopeptidase domain 17	chr12:21323509-21373632	CD156b,Tace	ENSMUSG00000052593	11491	e18.0	45500	45588	chr12	21328045	21328133	-	NA	NA	NA	NA	NA	NA	NA	0.968722	NA	1.52029	0.920369	0.996072	NA	NA	1.94	NA	NA	NA	NA	0.918262	1.06955	1.1467	NA
GSMG0008737	Adam17	a disintegrin and metallopeptidase domain 17	chr12:21323509-21373632	CD156b,Tace	ENSMUSG00000052593	11491	e19.0	47464	47514	chr12	21326119	21326169	-	NA	NA	NA	0.931691	NA	NA	NA	1.62134	NA	NA	1.09799	NA	NA	NA	1.51025	NA	NA	NA	1.67291	1.0696	NA	1.20211	NA
GSMG0008737	Adam17	a disintegrin and metallopeptidase domain 17	chr12:21323509-21373632	CD156b,Tace	ENSMUSG00000052593	11491	e20.0	48007	49420	chr12	21324213	21325626	-	NA	NA	NA	NA	NA	NA	NA	0.927766	NA	1.08002	0.789724	NA	0.787922	0.835125	0.889923	NA	NA	NA	1.22065	0.887328	0.88278	NA	NA
GSMG0008738	Ywhaq	tyrosine 3-monooxygenase/tryptophan 5-monooxygenase activation protein, theta polypeptide	chr12:21390071-21417588	14-3-3tau,14-3-3theta,2700028P07Rik	ENSMUSG00000076432	22630	e3.0	19225	19348	chr12	21398241	21398364	-	104.778	124.515	112.491	126.309	108.385	117.478	100.861	117.498	109.839	126.54	130.912	141.969	118.129	115.283	120.157	102.776	95.2835	106.161	101.723	111.147	114.34	110.661	130.053
GSMG0008738	Ywhaq	tyrosine 3-monooxygenase/tryptophan 5-monooxygenase activation protein, theta polypeptide	chr12:21390071-21417588	14-3-3tau,14-3-3theta,2700028P07Rik	ENSMUSG00000076432	22630	e4.0	21144	21307	chr12	21396282	21396445	-	153.063	186.464	160.475	165.841	154.095	169.16	168.446	159.126	163.029	162.602	169.895	192.473	168.461	159.417	164.892	142.96	148.709	152.437	147.995	149.123	151.436	156.257	178.903
GSMG0008738	Ywhaq	tyrosine 3-monooxygenase/tryptophan 5-monooxygenase activation protein, theta polypeptide	chr12:21390071-21417588	14-3-3tau,14-3-3theta,2700028P07Rik	ENSMUSG00000076432	22630	e5.0	22529	22624	chr12	21394965	21395060	-	196.079	237.892	208.198	214.965	203.597	213.595	223.324	201.131	211.309	205.13	213.64	243.886	213.68	203.354	203.828	173.035	192.24	189.171	187.913	187.716	200.125	202.91	231.976
GSMG0008738	Ywhaq	tyrosine 3-monooxygenase/tryptophan 5-monooxygenase activation protein, theta polypeptide	chr12:21390071-21417588	14-3-3tau,14-3-3theta,2700028P07Rik	ENSMUSG00000076432	22630	e7.0	26174	27518	chr12	21390071	21391415	-	178.378	225.913	210.578	201.762	198.997	197.839	194.022	212.404	181.487	191.602	209.439	248.71	206.314	173.023	195.695	188.297	162.726	180.028	186.155	191.083	197.794	199.565	233.945
GSMG0008738	Ywhaq	tyrosine 3-monooxygenase/tryptophan 5-monooxygenase activation protein, theta polypeptide	chr12:21390071-21417588	14-3-3tau,14-3-3theta,2700028P07Rik	ENSMUSG00000076432	22630	ae2.0	153	424	chr12	21417165	21417436	-	2.11972	1.72021	1.68492	1.87591	1.45096	1.91584	1.60958	2.1628	2.21193	1.94569	2.13524	1.91993	1.92455	1.90053	2.04034	5.94215	2.0063	2.28634	1.7317	6.19125	1.81765	2.35258	1.77811
GSMG0008738	Ywhaq	tyrosine 3-monooxygenase/tryptophan 5-monooxygenase activation protein, theta polypeptide	chr12:21390071-21417588	14-3-3tau,14-3-3theta,2700028P07Rik	ENSMUSG00000076432	22630	ae2.0	425	457	chr12	21417132	21417164	-	7.81841	4.21433	6.227	5.78466	5.49318	7.91185	5.70729	8.69403	10.7734	6.94147	6.93077	6.98762	6.61073	9.02161	7.0942	17.309	7.82898	6.91998	5.87267	19.3851	6.80405	8.92432	6.00871
GSMG0008738	Ywhaq	tyrosine 3-monooxygenase/tryptophan 5-monooxygenase activation protein, theta polypeptide	chr12:21390071-21417588	14-3-3tau,14-3-3theta,2700028P07Rik	ENSMUSG00000076432	22630	e2.0	458	791	chr12	21416798	21417131	-	212.814	221.005	219.562	184.57	200.06	245.111	223.678	217.433	233.829	216.157	211.884	174.074	208.315	228.388	204.518	255.526	204.346	197.366	191.865	270.328	195.615	214.252	185.705
GSMG0008738	Ywhaq	tyrosine 3-monooxygenase/tryptophan 5-monooxygenase activation protein, theta polypeptide	chr12:21390071-21417588	14-3-3tau,14-3-3theta,2700028P07Rik	ENSMUSG00000076432	22630	e1.0	1	85	chr12	21417504	21417588	-	60.825	57.6745	61.5512	46.0011	58.9384	66.2761	57.3534	52.7104	55.4256	49.3179	49.7447	37.8291	54.1228	54.6247	48.1605	76.8018	60.2994	64.0685	51.4868	79.2477	52.8262	56.2792	47.0125
GSMG0008744	NULL	NULL	chr12:24638751-24638943	NULL	NULL	NULL	e1.0	1	193	chr12	24638751	24638943	-	37.7752	35.2149	40.5548	43.9805	40.8878	42.5982	43.3256	34.1078	42.5328	45.0624	43.1123	39.0046	38.1266	35.4425	41.1554	37.1582	40.1067	47.7931	48.6064	38.1321	37.9877	42.1461	40.6602
GSMG0008745	Cys1	cystin 1	chr12:24665838-24681813	2900006B19Rik,ck	ENSMUSG00000062563	12879	e1.0	1	1184	chr12	24680630	24681813	-	1.03859	NA	NA	NA	NA	NA	NA	NA	NA	NA	NA	NA	NA	NA	NA	NA	NA	NA	NA	0.949014	NA	NA	NA
GSMG0008745	Cys1	cystin 1	chr12:24665838-24681813	2900006B19Rik,ck	ENSMUSG00000062563	12879	e2.0	12064	12116	chr12	24669698	24669750	-	11.9968	9.97839	7.31376	12.496	11.0955	6.64439	10.8372	6.231	6.91582	8.16855	4.91951	5.05629	4.35616	6.49495	6.38025	2.98081	2.13702	4.23754	2.89702	4.37865	2.37837	1.88873	2.18941
GSMG0008745	Cys1	cystin 1	chr12:24665838-24681813	2900006B19Rik,ck	ENSMUSG00000062563	12879	e3.0	14582	14724	chr12	24667090	24667232	-	14.2082	11.0598	8.50871	15.0123	12.8813	10.5615	13.1386	7.82334	7.29195	9.46859	7.07991	4.92146	5.30863	8.40333	6.74319	3.29881	2.73754	4.58075	4.68281	4.93916	3.09973	3.16106	3.08544
GSMG0008745	Cys1	cystin 1	chr12:24665838-24681813	2900006B19Rik,ck	ENSMUSG00000062563	12879	e4.0	14987	15047	chr12	24666767	24666827	-	18.5558	17.6155	13.3632	19.3701	20.6527	15.8265	16.9747	11.5104	11.7557	11.2368	13.3326	7.50972	8.43856	8.11131	9.46183	6.61712	2.98088	8.39592	4.59323	5.7703	5.28088	4.36736	3.87281
GSMG0008745	Cys1	cystin 1	chr12:24665838-24681813	2900006B19Rik,ck	ENSMUSG00000062563	12879	ae5.0	15562	15632	chr12	24666182	24666252	-	21.2217	17.472	15.6234	27.0006	22.6056	20.7795	22.6904	14.8833	15.6235	14.0305	15.0904	9.55017	11.8903	11.7407	13.9915	6.43004	6.51423	8.2622	5.38155	8.3528	4.96826	4.99637	5.16635
GSMG0008745	Cys1	cystin 1	chr12:24665838-24681813	2900006B19Rik,ck	ENSMUSG00000062563	12879	e5.0	15633	15976	chr12	24665838	24666181	-	15.5625	14.5739	11.7619	22.3434	17.2614	13.8293	18.5569	9.4059	10.0135	12.7629	10.8339	8.32365	8.1215	8.16525	8.55651	4.4223	4.68767	5.48681	4.94685	5.75879	4.05351	5.00243	4.15901
GSMG0008749	Id2	inhibitor of DNA binding 2	chr12:25093801-25096095	bHLHb26,C78922,Idb2,inhibitorofdifferentiation2	ENSMUSG00000020644	15902	e3.0	1520	2295	chr12	25093801	25094576	-	29.0075	18.787	44.3412	26.711	21.1217	21.5289	23.243	6.00366	5.35953	6.23467	6.62756	6.80183	7.41959	4.7597	7.16215	14.9033	16.9779	16.5115	20.8825	14.5703	21.1052	17.9107	15.1146
GSMG0008749	Id2	inhibitor of DNA binding 2	chr12:25093801-25096095	bHLHb26,C78922,Idb2,inhibitorofdifferentiation2	ENSMUSG00000020644	15902	e1.0	1	433	chr12	25095663	25096095	-	67.3949	36.7995	85.4108	49.1136	47.9112	51.6266	47.4061	10.2085	12.7701	13.1955	11.0859	12.2809	15.0849	13.2263	12.4128	34.9476	33.6415	32.3477	39.6111	32.7549	40.549	35.8474	27.5509
GSMG0008749	Id2	inhibitor of DNA binding 2	chr12:25093801-25096095	bHLHb26,C78922,Idb2,inhibitorofdifferentiation2	ENSMUSG00000020644	15902	e2.0	722	785	chr12	25095311	25095374	-	51.0201	31.9362	80.438	43.2488	39.467	35.3168	35.0138	8.22273	8.22625	10.9331	9.51726	12.0928	13.5188	11.3561	12.0439	23.1179	30.0913	24.5702	37.8556	25.7642	33.057	35.1242	29.6123
GSMG0008752	Rnf144a	ring finger protein 144A	chr12:26306794-26415262	Rnf144,UIP4	ENSMUSG00000020642	108089	e9.0	101154	101243	chr12	26314020	26314109	-	2.23841	2.2932	2.82097	2.11861	2.01276	0.918599	1.86076	1.82836	1.09214	2.26835	1.83675	1.46835	1.44781	1.60644	2.30537	2.13108	3.33224	2.2661	2.03395	1.39818	2.19588	1.79447	2.49517
GSMG0008752	Rnf144a	ring finger protein 144A	chr12:26306794-26415262	Rnf144,UIP4	ENSMUSG00000020642	108089	e10.0	104474	108469	chr12	26306794	26310789	-	2.83677	3.01257	3.43715	2.71099	2.68739	2.80961	2.36694	1.87311	1.67093	1.90888	2.33124	2.1226	2.19664	1.89265	2.09495	2.75852	3.07855	2.7635	3.44338	2.39	2.6725	3.14995	2.50091
GSMG0008752	Rnf144a	ring finger protein 144A	chr12:26306794-26415262	Rnf144,UIP4	ENSMUSG00000020642	108089	e1.0	1	162	chr12	26415101	26415262	-	NA	NA	NA	NA	NA	NA	NA	NA	NA	NA	NA	NA	NA	NA	NA	1.06017	NA	NA	NA	NA	NA	NA	NA
GSMG0008752	Rnf144a	ring finger protein 144A	chr12:26306794-26415262	Rnf144,UIP4	ENSMUSG00000020642	108089	e3.0	25688	25869	chr12	26389394	26389575	-	2.88333	2.69633	2.78379	1.52909	2.30757	2.18458	1.02345	2.107	1.78535	1.96591	2.63042	1.54268	1.80369	1.95494	1.75461	2.47038	2.69406	2.61401	2.69832	2.55674	2.27596	2.99456	1.9283
GSMG0008752	Rnf144a	ring finger protein 144A	chr12:26306794-26415262	Rnf144,UIP4	ENSMUSG00000020642	108089	e4.0	75812	75957	chr12	26339306	26339451	-	4.44938	3.62047	3.78468	2.72689	3.32082	3.05099	1.63986	2.856	1.60731	2.98039	2.33783	2.40959	3.08699	2.56292	2.58967	1.8868	3.41439	3.05522	2.9777	2.64007	3.14264	4.29984	3.7249
GSMG0008752	Rnf144a	ring finger protein 144A	chr12:26306794-26415262	Rnf144,UIP4	ENSMUSG00000020642	108089	e5.0	87656	87760	chr12	26327503	26327607	-	5.03699	3.78436	3.68475	3.59515	3.88388	3.52781	2.55221	2.45649	2.65703	1.79751	3.49164	2.30574	3.12845	1.60871	2.18563	3.09088	3.47784	2.72916	3.8485	2.32459	3.0685	2.42196	3.3685
GSMG0008752	Rnf144a	ring finger protein 144A	chr12:26306794-26415262	Rnf144,UIP4	ENSMUSG00000020642	108089	e6.0	87925	87985	chr12	26327278	26327338	-	3.67667	2.63667	3.4783	2.30141	2.6685	3.47116	1.84028	3.02411	2.39583	1.90499	2.85116	1.81904	2.38623	1.46202	1.3893	3.95881	3.93141	2.20322	4.09263	1.91672	2.72719	3.15664	3.45828
GSMG0008752	Rnf144a	ring finger protein 144A	chr12:26306794-26415262	Rnf144,UIP4	ENSMUSG00000020642	108089	e7.0	94104	94311	chr12	26320952	26321159	-	3.91662	2.07634	3.194	2.13885	2.1509	2.73078	2.20658	1.84317	1.32585	2.10312	2.9231	1.29377	2.21191	1.68271	2.10688	3.80547	4.13847	2.92315	3.32848	2.36563	3.05167	3.10132	2.79479
GSMG0008752	Rnf144a	ring finger protein 144A	chr12:26306794-26415262	Rnf144,UIP4	ENSMUSG00000020642	108089	e8.0	97467	97614	chr12	26317649	26317796	-	2.68431	1.30802	1.84012	1.38569	1.90998	0.964141	1.35599	1.92363	1.03672	2.30783	1.61243	1.25862	1.55066	1.58278	1.44753	2.38462	2.8035	2.62516	3.56111	1.8145	2.88017	1.96295	1.61276
GSMG0008752	Rnf144a	ring finger protein 144A	chr12:26306794-26415262	Rnf144,UIP4	ENSMUSG00000020642	108089	e2.0	9871	9944	chr12	26405319	26405392	-	NA	0.933683	NA	NA	NA	NA	NA	NA	NA	NA	NA	NA	NA	NA	NA	NA	NA	NA	1.123	NA	NA	1.24999	NA
GSMG0008758	Gm9866	predicted gene 9866	chr12:27140796-27160516	EG636791	ENSMUSG00000094002	636791	e3.0	17799	17942	chr12	27142575	27142718	-	2.65673	3.53795	3.91158	2.14296	2.05249	3.27221	4.49526	1.74831	1.63464	2.04449	2.0036	1.81883	1.89376	1.84946	2.37893	4.34659	3.24654	3.13771	4.53645	2.38003	3.90911	2.82034	3.01802
GSMG0008758	Gm9866	predicted gene 9866	chr12:27140796-27160516	EG636791	ENSMUSG00000094002	636791	e4.0	18355	19721	chr12	27140796	27142162	-	27.0486	25.6207	30.9205	27.7072	27.4441	30.3249	32.524	22.7667	24.475	25.6068	25.5782	24.6545	22.5119	22.4303	25.4634	37.3591	33.2307	36.8415	38.0195	32.0362	34.1291	35.5691	38.8217
GSMG0008758	Gm9866	predicted gene 9866	chr12:27140796-27160516	EG636791	ENSMUSG00000094002	636791	e1.0	1	287	chr12	27160230	27160516	-	21.1709	18.7891	23.3365	17.7933	22.0258	23.2588	20.873	15.986	19.5448	17.7638	18.3694	15.6269	15.2425	20.2274	17.8679	28.2313	26.2601	25.6516	24.2351	22.097	22.3427	24.9462	21.9567
GSMG0008758	Gm9866	predicted gene 9866	chr12:27140796-27160516	EG636791	ENSMUSG00000094002	636791	e2.0	6912	7143	chr12	27153374	27153605	-	3.28256	2.63601	1.98574	2.69705	1.8467	3.81452	2.43165	1.80364	1.74898	2.09911	2.97949	1.77994	2.50104	2.07967	1.48404	2.03944	2.62672	2.80654	3.02495	2.6248	1.66196	1.95307	3.03525
GSMG0008758	Gm9866	predicted gene 9866	chr12:27140796-27160516	EG636791	ENSMUSG00000094002	636791	e2.0	7144	7200	chr12	27153317	27153373	-	1.95286	3.6801	6.22016	2.80805	4.17508	5.11684	4.09524	2.48659	2.63895	3.19508	5.32701	2.83285	2.89322	2.4349	3.06606	6.15429	4.27236	2.0584	2.95555	3.04415	3.06672	3.16417	4.0908
GSMG0008764	Colec11	collectin sub-family member 11	chr12:28594172-28623330	1010001H16Rik	ENSMUSG00000036655	71693	e3.0	10397	10468	chr12	28612863	28612934	-	NA	NA	NA	NA	NA	NA	NA	NA	NA	1.00956	NA	NA	NA	NA	1.36198	0.859774	NA	NA	NA	NA	NA	0.976979	NA
GSMG0008764	Colec11	collectin sub-family member 11	chr12:28594172-28623330	1010001H16Rik	ENSMUSG00000036655	71693	e4.0	24216	24287	chr12	28599044	28599115	-	NA	NA	NA	NA	NA	NA	NA	NA	1.06301	2.22361	NA	1.20638	NA	NA	1.40241	1.16844	NA	NA	NA	NA	NA	NA	NA
GSMG0008764	Colec11	collectin sub-family member 11	chr12:28594172-28623330	1010001H16Rik	ENSMUSG00000036655	71693	e5.0	27318	27371	chr12	28595960	28596013	-	NA	NA	NA	NA	NA	NA	NA	NA	1.49431	2.13916	NA	0.989395	NA	1.62877	1.6038	0.877297	NA	NA	NA	NA	NA	NA	NA
GSMG0008764	Colec11	collectin sub-family member 11	chr12:28594172-28623330	1010001H16Rik	ENSMUSG00000036655	71693	e6.0	27992	28087	chr12	28595244	28595339	-	NA	NA	NA	NA	NA	NA	NA	NA	1.05305	2.07945	NA	1.21702	NA	1.49271	2.24273	1.13529	NA	NA	NA	NA	NA	NA	NA
GSMG0008764	Colec11	collectin sub-family member 11	chr12:28594172-28623330	1010001H16Rik	ENSMUSG00000036655	71693	e7.0	28283	29159	chr12	28594172	28595048	-	NA	NA	NA	NA	NA	NA	NA	NA	0.900065	1.18464	NA	0.937797	NA	0.809178	0.78146	0.900677	NA	NA	NA	NA	NA	1.06582	NA
GSMG0008765	Rps7	ribosomal protein S7	chr12:28630847-28635953	Mtu,S7	ENSMUSG00000061477	20115	e4.0	1602	1745	chr12	28634209	28634352	-	79.8541	72.6376	89.1447	87.2125	85.9178	86.7675	79.2645	75.0363	78.5917	82.5751	84.5348	73.4376	78.113	81.0709	81.6768	73.4678	59.2865	76.068	76.375	72.1974	67.9144	72.1559	80.897
GSMG0008765	Rps7	ribosomal protein S7	chr12:28630847-28635953	Mtu,S7	ENSMUSG00000061477	20115	e5.0	2122	2186	chr12	28633768	28633832	-	83.809	74.5288	79.0683	83.4287	85.0595	84.9638	80.9592	70.177	75.8463	80.9194	75.785	67.7002	75.2028	78.3749	83.4388	71.6262	66.647	80.2231	78.5751	71.2924	69.636	70.5106	70.2503
GSMG0008765	Rps7	ribosomal protein S7	chr12:28630847-28635953	Mtu,S7	ENSMUSG00000061477	20115	e2.0	291	374	chr12	28635580	28635663	-	194.547	162.038	186.589	161.94	207.689	226.124	204.711	145.293	178.688	201.233	159.208	144.506	172.618	178.007	177.63	136.699	160.627	184.72	178.816	146.891	141.001	143.673	165.535
GSMG0008765	Rps7	ribosomal protein S7	chr12:28630847-28635953	Mtu,S7	ENSMUSG00000061477	20115	e6.0	4180	4330	chr12	28631624	28631774	-	123.02	106.902	120.82	123.794	117.249	123.198	127.991	102.163	109.681	118.003	110.581	105.985	108.958	115.39	122.437	89.9443	92.2314	117.252	117.691	97.8248	97.2738	105.212	107.416
GSMG0008765	Rps7	ribosomal protein S7	chr12:28630847-28635953	Mtu,S7	ENSMUSG00000061477	20115	e7.0	4761	5107	chr12	28630847	28631193	-	12.307	11.1599	12.7894	12.8067	12.0449	12.9976	11.2219	11.8493	11.1274	11.809	12.1113	11.5445	11.2777	11.8559	12.7432	9.86216	9.40376	12.3797	11.1564	11.5422	10.7882	11.099	13.0282
GSMG0008765	Rps7	ribosomal protein S7	chr12:28630847-28635953	Mtu,S7	ENSMUSG00000061477	20115	e3.0	467	538	chr12	28635416	28635487	-	103.938	83.7504	104.052	95.0077	106.442	115.225	106.987	80.7977	93.749	102.145	82.6241	78.334	95.3382	96.4582	98.1023	83.1415	86.3625	99.477	95.0752	83.5051	74.5724	79.4553	86.8809
GSMG0008765	Rps7	ribosomal protein S7	chr12:28630847-28635953	Mtu,S7	ENSMUSG00000061477	20115	e1.0	1	98	chr12	28635856	28635953	-	13.592	13.819	11.9834	11.7111	14.8969	15.9341	12.8295	13.616	17.097	17.3955	14.2131	13.913	16.2186	15.2178	14.5706	7.75384	10.566	12.4848	11.9414	8.97532	9.98301	10.149	11.8233
GSMG0008766	Trappc12	trafficking protein particle complex 12	chr12:28690629-28750466	CGI-87,D930014A20Rik,Ttc15	ENSMUSG00000020628	217449	e3.0	12618	12734	chr12	28737733	28737849	-	24.0531	27.3459	24.6397	22.5109	24.1368	19.8401	23.1686	24.2862	22.9164	20.8558	21.1628	23.8181	22.8572	21.2375	23.4661	15.579	21.4257	16.9139	19.802	19.1961	19.2237	19.7288	18.2931
GSMG0008766	Trappc12	trafficking protein particle complex 12	chr12:28690629-28750466	CGI-87,D930014A20Rik,Ttc15	ENSMUSG00000020628	217449	e1.0	1	138	chr12	28750329	28750466	-	10.7561	11.6768	10.8998	8.92546	10.3597	12.2411	8.70112	10.6462	10.8538	10.4858	9.45996	12.0671	10.7814	10.1443	11.6094	7.19755	8.99868	8.6523	8.34644	7.22098	6.79785	8.19394	5.34698
GSMG0008766	Trappc12	trafficking protein particle complex 12	chr12:28690629-28750466	CGI-87,D930014A20Rik,Ttc15	ENSMUSG00000020628	217449	e4.0	27991	28104	chr12	28722363	28722476	-	22.4309	29.1993	24.6859	20.4522	21.8913	22.7581	21.4884	24.6409	26.2359	23.641	25.4083	22.9573	25.0938	24.5117	19.6881	17.2302	21.5107	17.6271	16.8514	20.5502	18.1575	21.0641	16.6022
GSMG0008766	Trappc12	trafficking protein particle complex 12	chr12:28690629-28750466	CGI-87,D930014A20Rik,Ttc15	ENSMUSG00000020628	217449	e5.0	29277	29415	chr12	28721052	28721190	-	22.7442	27.7517	24.7499	19.2281	20.668	23.2882	24.2158	24.4965	27.724	23.5676	25.2311	20.6472	23.3791	22.8997	17.6139	16.1092	22.8334	17.4156	20.4741	16.4946	15.9088	17.6436	15.805
GSMG0008766	Trappc12	trafficking protein particle complex 12	chr12:28690629-28750466	CGI-87,D930014A20Rik,Ttc15	ENSMUSG00000020628	217449	ae1.0	139	305	chr12	28750162	28750328	-	9.77209	10.4302	11.1758	8.71763	8.84197	10.1948	8.67401	9.89785	11.407	9.59248	9.15255	9.32046	10.8581	12.7676	9.20317	9.81987	7.96139	7.95983	8.28966	9.19254	7.41686	8.9347	6.77336
GSMG0008766	Trappc12	trafficking protein particle complex 12	chr12:28690629-28750466	CGI-87,D930014A20Rik,Ttc15	ENSMUSG00000020628	217449	e6.0	38483	38595	chr12	28711872	28711984	-	25.0625	30.034	24.9467	25.6924	22.9384	25.3066	21.7656	22.029	27.4927	25.207	21.3962	24.0495	24.052	22.0963	21.7079	15.818	19.3745	15.0792	18.6576	15.0309	16.2388	20.6322	18.118
GSMG0008766	Trappc12	trafficking protein particle complex 12	chr12:28690629-28750466	CGI-87,D930014A20Rik,Ttc15	ENSMUSG00000020628	217449	e7.0	40080	40959	chr12	28709508	28710387	-	1.7418	1.64203	1.95315	1.39878	1.59666	1.33091	1.4785	1.65651	1.654	1.68241	1.7462	1.70131	1.31329	1.50884	1.16707	1.27555	1.21704	NA	1.7732	0.960143	NA	0.984796	NA
GSMG0008766	Trappc12	trafficking protein particle complex 12	chr12:28690629-28750466	CGI-87,D930014A20Rik,Ttc15	ENSMUSG00000020628	217449	e2.0	2931	4168	chr12	28746299	28747536	-	30.0069	33.3849	31.96	30.755	28.4429	29.2164	29.5504	28.7008	33.2687	29.7282	30.3378	30.5299	32.5524	30.0537	29.5136	22.4531	29.7299	24.6148	23.4007	22.7446	22.0971	26.094	21.5696
GSMG0008766	Trappc12	trafficking protein particle complex 12	chr12:28690629-28750466	CGI-87,D930014A20Rik,Ttc15	ENSMUSG00000020628	217449	e8.0	46869	46941	chr12	28703526	28703598	-	28.736	28.3643	29.7493	31.096	26.8458	25.8215	26.7557	21.288	27.9972	26.5816	25.6331	28.2214	26.9229	23.9774	23.8249	20.5616	21.6229	20.7129	19.2389	19.0197	16.9535	23.8742	21.4052
GSMG0008766	Trappc12	trafficking protein particle complex 12	chr12:28690629-28750466	CGI-87,D930014A20Rik,Ttc15	ENSMUSG00000020628	217449	e9.0	48858	48931	chr12	28701536	28701609	-	23.5787	26.1796	31.8957	28.1644	23.8135	24.1869	24.9986	22.0825	24.1992	23.2471	25.1165	23.4872	23.3965	24.0266	23.1452	21.9657	19.7414	18.807	18.8997	19.2335	18.3302	18.9543	22.3354
GSMG0008766	Trappc12	trafficking protein particle complex 12	chr12:28690629-28750466	CGI-87,D930014A20Rik,Ttc15	ENSMUSG00000020628	217449	e10.0	53225	53323	chr12	28697144	28697242	-	26.7826	25.4418	27.498	29.9506	25.172	25.7697	28.4788	23.1408	26.4343	20.5231	23.3963	25.7122	26.3864	23.4539	23.917	18.8233	24.4788	20.7682	17.8289	20.3896	20.1455	23.6067	24.4353
GSMG0008766	Trappc12	trafficking protein particle complex 12	chr12:28690629-28750466	CGI-87,D930014A20Rik,Ttc15	ENSMUSG00000020628	217449	e11.0	57873	57973	chr12	28692494	28692594	-	32.428	35.2497	35.135	32.1324	26.9379	30.6369	29.8279	27.5068	31.7432	25.6528	27.5369	30.6399	28.5802	24.5351	26.7414	22.4213	28.1685	28.0806	19.9336	21.7367	22.2066	29.6189	27.7371
GSMG0008766	Trappc12	trafficking protein particle complex 12	chr12:28690629-28750466	CGI-87,D930014A20Rik,Ttc15	ENSMUSG00000020628	217449	e12.0	58621	58708	chr12	28691759	28691846	-	34.6814	38.7336	37.0683	31.396	30.5409	31.5744	28.877	30.0214	31.8837	27.8075	30.6325	31.7704	32.3623	29.0975	30.4582	26.2265	33.902	26.3996	27.8915	24.6194	24.2748	30.389	31.3918
GSMG0008766	Trappc12	trafficking protein particle complex 12	chr12:28690629-28750466	CGI-87,D930014A20Rik,Ttc15	ENSMUSG00000020628	217449	e13.0	58910	59838	chr12	28690629	28691557	-	22.1604	25.7809	25.3383	20.9669	21.8011	24.8298	24.5701	20.5685	22.6409	20.6031	21.5713	22.2041	20.7664	19.6226	21.4481	17.3184	21.5771	17.9626	17.7281	17.621	16.0622	20.0084	19.2707
GSMG0008769	Gm20208	predicted gene, 20208	chr12:29526906-29531116	NULL	NULL	102634058	e2.0	1918	2050	chr12	29529067	29529199	-	NA	NA	NA	NA	NA	NA	NA	NA	NA	NA	NA	NA	NA	NA	NA	NA	NA	NA	NA	NA	NA	NA	NA
GSMG0008769	Gm20208	predicted gene, 20208	chr12:29526906-29531116	NULL	NULL	102634058	e4.0	2877	3051	chr12	29528066	29528240	-	NA	NA	1.00607	0.968516	1.51605	NA	1.14733	NA	0.850305	0.850302	NA	NA	0.788846	0.902239	NA	NA	NA	NA	1.61881	NA	NA	NA	NA
GSMG0008769	Gm20208	predicted gene, 20208	chr12:29526906-29531116	NULL	NULL	102634058	e5.0	3294	4211	chr12	29526906	29527823	-	NA	NA	1.40421	1.87506	1.84229	1.96274	2.05261	NA	1.49176	1.241	1.35345	NA	1.63009	1.61184	1.15266	1.15784	NA	NA	1.61761	NA	NA	NA	NA
GSMG0008769	Gm20208	predicted gene, 20208	chr12:29526906-29531116	NULL	NULL	102634058	e1.0	1	95	chr12	29531022	29531116	-	NA	NA	0.860886	NA	NA	NA	NA	NA	NA	0.881888	0.90046	NA	1.01685	1.12487	NA	NA	NA	NA	NA	NA	NA	NA	NA
GSMG0008770	C630031E19Rik	RIKEN cDNA C630031E19 gene	chr12:29675628-29686446	NULL	NULL	328075	e2.0	3214	4003	chr12	29682444	29683233	-	NA	NA	NA	NA	NA	NA	NA	NA	NA	NA	NA	NA	NA	NA	NA	NA	NA	NA	NA	0.844543	NA	NA	NA
GSMG0008772	Sntg2	syntrophin, gamma 2	chr12:30174482-30373376	2210008K22Rik	ENSMUSG00000020672	268534	e8.0	106255	106346	chr12	30267031	30267122	-	2.07574	NA	2.2954	NA	1.142	0.868587	1.75368	1.58212	2.30344	1.70926	2.05159	2.00494	2.76571	2.9629	1.54675	1.86985	1.95367	1.77242	1.1523	2.1446	NA	1.59369	2.44277
GSMG0008772	Sntg2	syntrophin, gamma 2	chr12:30174482-30373376	2210008K22Rik	ENSMUSG00000020672	268534	e9.0	115284	115411	chr12	30257966	30258093	-	1.18412	NA	2.41915	NA	0.962591	NA	2.20782	1.52868	1.4616	2.17527	3.00139	1.82163	1.62356	1.95963	1.94324	1.89209	1.84327	2.25767	2.42401	2.15667	NA	1.483	1.70595
GSMG0008772	Sntg2	syntrophin, gamma 2	chr12:30174482-30373376	2210008K22Rik	ENSMUSG00000020672	268534	e10.0	128130	128248	chr12	30245129	30245247	-	0.991391	NA	1.1094	1.42591	NA	1.50263	1.60063	1.49421	1.98972	1.29709	2.1657	1.92303	1.4711	2.90072	1.80083	2.20184	2.1309	3.00361	3.0315	2.23481	1.92351	2.08143	2.3158
GSMG0008772	Sntg2	syntrophin, gamma 2	chr12:30174482-30373376	2210008K22Rik	ENSMUSG00000020672	268534	e10.0	128249	128259	chr12	30245118	30245128	-	NA	NA	1.02848	1.35689	1.10614	1.08294	1.96943	2.29771	1.15599	1.6531	2.157	2.05949	1.56255	2.69521	2.10303	1.72028	1.50932	2.81798	3.14815	1.43717	1.3139	1.53112	2.42187
GSMG0008772	Sntg2	syntrophin, gamma 2	chr12:30174482-30373376	2210008K22Rik	ENSMUSG00000020672	268534	e11.0	130035	130073	chr12	30243304	30243342	-	NA	NA	1.51192	NA	NA	0.824088	1.47178	2.72046	0.993365	1.44811	1.7489	1.77586	1.30915	2.38579	1.73803	1.47507	2.25407	2.14072	2.31547	1.15012	NA	1.42991	1.75945
GSMG0008772	Sntg2	syntrophin, gamma 2	chr12:30174482-30373376	2210008K22Rik	ENSMUSG00000020672	268534	e12.0	136672	136788	chr12	30236589	30236705	-	1.76637	NA	1.34676	0.952027	NA	NA	NA	1.95705	1.54584	1.46599	1.59778	1.91178	1.35513	1.62501	1.21457	1.97611	2.35841	2.95232	1.90463	1.85915	1.58506	1.59083	1.97127
GSMG0008772	Sntg2	syntrophin, gamma 2	chr12:30174482-30373376	2210008K22Rik	ENSMUSG00000020672	268534	e13.0	143730	143801	chr12	30229576	30229647	-	2.39065	NA	1.24222	1.61942	1.19182	0.95152	1.03295	1.51302	1.32983	1.46966	1.25416	2.03843	1.76569	1.58552	1.72777	0.994266	1.90675	1.6986	NA	2.11168	1.7304	1.97785	2.0122
GSMG0008772	Sntg2	syntrophin, gamma 2	chr12:30174482-30373376	2210008K22Rik	ENSMUSG00000020672	268534	e14.0	146403	146609	chr12	30226768	30226974	-	1.10795	NA	1.83328	1.50339	1.04344	1.41716	1.75333	1.49375	0.863361	1.79768	1.49989	1.37976	1.64148	1.59337	1.23914	1.573	1.95757	1.98868	1.33447	1.31055	1.69354	2.20977	3.14792
GSMG0008772	Sntg2	syntrophin, gamma 2	chr12:30174482-30373376	2210008K22Rik	ENSMUSG00000020672	268534	e15.0	172010	172090	chr12	30201287	30201367	-	1.47358	NA	2.77848	NA	1.3604	1.16202	1.89185	1.75302	2.67941	2.35168	2.05657	2.04496	1.85021	3.07339	2.2309	2.09368	1.73745	2.00096	1.71879	1.49643	1.55137	2.28694	3.01441
GSMG0008772	Sntg2	syntrophin, gamma 2	chr12:30174482-30373376	2210008K22Rik	ENSMUSG00000020672	268534	e15.0	172091	172102	chr12	30201275	30201286	-	2.10848	NA	2.40548	0.97295	1.49456	1.30402	2.09124	2.77189	2.53975	2.70357	2.57166	2.13281	1.68511	2.65437	2.82439	1.98268	1.91485	1.67794	2.46512	1.61379	2.20625	2.8899	2.37027
GSMG0008772	Sntg2	syntrophin, gamma 2	chr12:30174482-30373376	2210008K22Rik	ENSMUSG00000020672	268534	e16.0	177729	177839	chr12	30195538	30195648	-	2.13477	NA	2.48233	1.49971	1.67027	1.17064	2.21665	2.36989	2.22284	2.85441	2.06972	2.44628	1.32263	2.11019	1.77465	1.95382	2.08	1.71977	3.78297	1.8976	2.24742	3.32995	2.19114
GSMG0008772	Sntg2	syntrophin, gamma 2	chr12:30174482-30373376	2210008K22Rik	ENSMUSG00000020672	268534	e17.0	198118	198895	chr12	30174482	30175259	-	NA	NA	NA	NA	NA	NA	NA	NA	NA	NA	NA	NA	NA	NA	NA	NA	NA	NA	NA	NA	NA	NA	NA
GSMG0008772	Sntg2	syntrophin, gamma 2	chr12:30174482-30373376	2210008K22Rik	ENSMUSG00000020672	268534	e1.0	1	219	chr12	30373158	30373376	-	NA	NA	NA	NA	NA	NA	NA	NA	NA	NA	NA	NA	NA	NA	NA	NA	NA	NA	NA	0.963407	NA	NA	NA
GSMG0008772	Sntg2	syntrophin, gamma 2	chr12:30174482-30373376	2210008K22Rik	ENSMUSG00000020672	268534	e2.0	60704	60841	chr12	30312536	30312673	-	1.24082	NA	1.40314	NA	NA	NA	NA	1.00241	0.876783	1.07104	NA	1.32845	1.37982	1.60612	NA	1.12913	1.18562	1.26308	1.65084	1.35233	1.33302	1.18718	NA
GSMG0008772	Sntg2	syntrophin, gamma 2	chr12:30174482-30373376	2210008K22Rik	ENSMUSG00000020672	268534	e3.0	65994	66017	chr12	30307360	30307383	-	1.45198	NA	0.98215	1.45983	NA	NA	0.971243	1.48827	1.57631	1.29668	1.50711	1.94704	1.34885	1.63876	1.42448	1.39545	1.42985	2.14412	1.71511	1.781	1.64503	1.49819	1.11864
GSMG0008772	Sntg2	syntrophin, gamma 2	chr12:30174482-30373376	2210008K22Rik	ENSMUSG00000020672	268534	e3.0	66018	66050	chr12	30307327	30307359	-	1.7565	NA	1.38998	1.3277	NA	0.874525	0.933502	1.5072	1.65872	1.12099	1.47393	2.09171	1.32516	2.24929	1.80226	1.52177	1.82992	1.76659	1.78747	1.71878	1.80562	1.47352	1.31139
GSMG0008772	Sntg2	syntrophin, gamma 2	chr12:30174482-30373376	2210008K22Rik	ENSMUSG00000020672	268534	e4.0	66148	66205	chr12	30307172	30307229	-	1.41841	NA	1.57182	NA	1.21556	1.27207	NA	1.44385	1.00374	1.11326	1.45895	1.70014	1.26083	2.95399	1.36452	1.08988	1.94956	1.45494	1.90506	1.38767	1.08962	1.04942	1.65222
GSMG0008772	Sntg2	syntrophin, gamma 2	chr12:30174482-30373376	2210008K22Rik	ENSMUSG00000020672	268534	e5.0	85062	85105	chr12	30288272	30288315	-	0.899425	NA	1.20187	NA	1.55167	1.29003	NA	1.58154	NA	1.85921	1.64756	1.31936	1.36811	2.8023	1.2004	1.21141	2.38767	2.03117	2.10749	1.47219	1.23062	NA	2.34238
GSMG0008772	Sntg2	syntrophin, gamma 2	chr12:30174482-30373376	2210008K22Rik	ENSMUSG00000020672	268534	e6.0	85210	85251	chr12	30288126	30288167	-	1.02138	NA	0.973334	NA	1.16615	NA	NA	1.50791	NA	1.70152	1.26361	1.55201	1.79083	2.39865	1.34737	1.42982	2.32172	1.53563	1.45908	1.64031	1.02998	NA	3.01009
GSMG0008772	Sntg2	syntrophin, gamma 2	chr12:30174482-30373376	2210008K22Rik	ENSMUSG00000020672	268534	e7.0	96628	96715	chr12	30276662	30276749	-	1.94553	NA	1.63038	NA	1.16223	NA	1.32942	1.98984	1.59065	1.36602	1.27975	1.81221	2.93712	2.83307	1.56886	1.65731	1.78654	1.32508	0.981244	2.3932	1.07628	1.28541	3.43526
GSMG0008775	Acp1	acid phosphatase 1, soluble	chr12:30893326-30911612	4632432E04Rik,Acp-1,Lmptp,LMW-PTP	ENSMUSG00000044573	11431	e1.0	1	123	chr12	30911490	30911612	-	5.17255	5.6117	5.36598	4.29973	5.11985	5.54801	4.98324	4.81518	7.95823	5.66146	4.83541	4.5644	5.04788	4.65881	3.85603	11.319	5.82568	5.1651	6.08132	11.9009	5.73443	6.07892	4.69023
GSMG0008775	Acp1	acid phosphatase 1, soluble	chr12:30893326-30911612	4632432E04Rik,Acp-1,Lmptp,LMW-PTP	ENSMUSG00000044573	11431	e5.0	13807	13868	chr12	30897745	30897806	-	13.4333	11.8708	18.2097	18.4163	14.6154	15.1156	15.6086	14.1304	14.4113	15.478	12.7556	16.7492	13.378	13.0307	15.5953	15.5957	15.6227	16.0539	15.5206	13.3621	14.4982	13.7722	17.0634
GSMG0008775	Acp1	acid phosphatase 1, soluble	chr12:30893326-30911612	4632432E04Rik,Acp-1,Lmptp,LMW-PTP	ENSMUSG00000044573	11431	e6.0	15392	15497	chr12	30896116	30896221	-	9.12829	8.9933	10.7472	11.5919	9.15264	11.3329	9.57169	9.93371	10.1783	10.6819	9.3149	12.1664	9.6055	9.69717	10.9863	12.6022	9.32093	11.8798	11.1379	10.5184	10.8035	10.057	11.3198
GSMG0008775	Acp1	acid phosphatase 1, soluble	chr12:30893326-30911612	4632432E04Rik,Acp-1,Lmptp,LMW-PTP	ENSMUSG00000044573	11431	e7.0	15660	18287	chr12	30893326	30895953	-	18.0721	16.7923	20.2787	19.4951	18.1077	20.0294	21.8219	20.0841	18.9822	19.8343	19.0153	21.923	18.8429	18.1872	20.4915	23.5635	19.8151	20.67	21.6493	20.2564	20.7453	21.1319	22.225
GSMG0008775	Acp1	acid phosphatase 1, soluble	chr12:30893326-30911612	4632432E04Rik,Acp-1,Lmptp,LMW-PTP	ENSMUSG00000044573	11431	e2.0	6471	6544	chr12	30905069	30905142	-	18.7512	15.8876	16.812	18.2532	18.2046	18.8201	18.8827	16.1101	22.512	20.3392	16.8088	17.1482	17.9334	13.963	14.6042	31.1965	20.3723	20.6743	20.337	31.6215	18.3175	17.9374	16.3942
GSMG0008775	Acp1	acid phosphatase 1, soluble	chr12:30893326-30911612	4632432E04Rik,Acp-1,Lmptp,LMW-PTP	ENSMUSG00000044573	11431	e3.0	6630	6743	chr12	30904870	30904983	-	8.5924	7.67931	7.66449	12.1284	9.41261	8.13367	9.52024	9.95376	10.548	8.95786	8.88268	11.2342	9.9383	5.63567	9.90099	7.25157	9.58822	8.30554	8.55156	7.59462	7.01818	8.87548	8.12693
GSMG0008775	Acp1	acid phosphatase 1, soluble	chr12:30893326-30911612	4632432E04Rik,Acp-1,Lmptp,LMW-PTP	ENSMUSG00000044573	11431	e4.0	6782	6895	chr12	30904718	30904831	-	18.5307	14.353	20.2495	15.7934	15.7974	16.1202	20.6992	14.7395	16.5992	18.2919	16.2334	14.1747	13.4726	16.9869	15.6318	24.1133	21.7841	20.367	18.5872	21.4571	18.2221	17.1501	19.1973
GSMG0008777	Dld	dihydrolipoamide dehydrogenase	chr12:31331277-31351471	branchedchainalpha-ketoaciddehydrogenasecomplexsubunitE3,dihydrolipoyldehydrogenase	ENSMUSG00000020664	13382	e6.0	9994	10094	chr12	31341378	31341478	-	68.9634	79.5007	84.7297	79.4215	78.7499	68.1086	66.7747	79.5032	76.6784	76.4303	87.9402	102.54	85.2433	77.4401	82.854	106.37	93.0508	104.241	102.166	104.794	109.44	119.286	117.078
GSMG0008777	Dld	dihydrolipoamide dehydrogenase	chr12:31331277-31351471	branchedchainalpha-ketoaciddehydrogenasecomplexsubunitE3,dihydrolipoyldehydrogenase	ENSMUSG00000020664	13382	e7.0	10465	10608	chr12	31340864	31341007	-	97.0354	111.98	104.452	99.9835	94.7116	90.2798	77.1113	95.5236	97.3502	94.5632	97.9676	115.501	107.465	97.6512	92.9046	125.494	125.788	128.419	118.223	124.943	128.639	134.618	133.246
GSMG0008777	Dld	dihydrolipoamide dehydrogenase	chr12:31331277-31351471	branchedchainalpha-ketoaciddehydrogenasecomplexsubunitE3,dihydrolipoyldehydrogenase	ENSMUSG00000020664	13382	e8.0	11091	11192	chr12	31340280	31340381	-	92.0948	98.8609	103.23	100.272	84.3268	96.7518	87.3221	100.628	93.3455	97.4452	93.8037	114.224	93.6364	95.7363	103.69	114.066	138.085	120.116	115.746	117.486	134.768	132.058	129.997
GSMG0008777	Dld	dihydrolipoamide dehydrogenase	chr12:31331277-31351471	branchedchainalpha-ketoaciddehydrogenasecomplexsubunitE3,dihydrolipoyldehydrogenase	ENSMUSG00000020664	13382	e9.0	15816	16006	chr12	31335466	31335656	-	89.8112	105.569	95.4104	102.648	90.8602	90.287	83.9954	91.5562	90.8149	86.2102	95.444	109.86	96.6751	86.0879	93.2335	114.381	126.201	111.972	109.199	115.021	138.157	132.611	130.103
GSMG0008777	Dld	dihydrolipoamide dehydrogenase	chr12:31331277-31351471	branchedchainalpha-ketoaciddehydrogenasecomplexsubunitE3,dihydrolipoyldehydrogenase	ENSMUSG00000020664	13382	e10.0	16689	16859	chr12	31334613	31334783	-	101.607	112.538	103.018	108.179	101.6	93.8887	99.035	93.3985	93.8832	98.1803	98.2477	106.739	99.015	93.8038	97.9903	113.952	132.326	121.247	123.618	116.005	135.788	137.628	134.808
GSMG0008777	Dld	dihydrolipoamide dehydrogenase	chr12:31331277-31351471	branchedchainalpha-ketoaciddehydrogenasecomplexsubunitE3,dihydrolipoyldehydrogenase	ENSMUSG00000020664	13382	e1.0	1	171	chr12	31351301	31351471	-	30.7659	32.9929	28.7493	28.0435	30.4595	33.9964	27.2412	27.5779	32.2004	31.4296	28.9105	31.945	32.5371	30.8052	28.4039	39.6986	47.7657	39.9296	34.2361	46.2285	38.8383	38.9431	34.8185
GSMG0008777	Dld	dihydrolipoamide dehydrogenase	chr12:31331277-31351471	branchedchainalpha-ketoaciddehydrogenasecomplexsubunitE3,dihydrolipoyldehydrogenase	ENSMUSG00000020664	13382	e11.0	17416	17605	chr12	31333867	31334056	-	98.8038	107.299	100.634	94.4018	92.6566	92.1399	91.5299	89.3828	83.5421	90.3524	92.4401	94.0235	93.9853	88.5185	92.5224	108.394	130.72	109.689	117.968	111.538	121.691	133.917	123.726
GSMG0008777	Dld	dihydrolipoamide dehydrogenase	chr12:31331277-31351471	branchedchainalpha-ketoaciddehydrogenasecomplexsubunitE3,dihydrolipoyldehydrogenase	ENSMUSG00000020664	13382	e12.0	17910	18047	chr12	31333425	31333562	-	117.91	126.479	108.768	113.235	107.395	103.183	112.13	98.2752	112.353	104.074	104.674	112.808	105.487	101.111	107.938	140.955	154.631	132.549	137.336	147.473	141.483	150.049	145.877
GSMG0008777	Dld	dihydrolipoamide dehydrogenase	chr12:31331277-31351471	branchedchainalpha-ketoaciddehydrogenasecomplexsubunitE3,dihydrolipoyldehydrogenase	ENSMUSG00000020664	13382	e2.0	1797	1875	chr12	31349597	31349675	-	98.0321	104.607	98.998	94.0515	97.7073	93.8662	86.9748	98.8484	104.692	101.824	92.8477	109.699	98.9219	98.7852	94.3133	121.171	149.496	119.219	118.786	138.734	124.651	133.347	117.989
GSMG0008777	Dld	dihydrolipoamide dehydrogenase	chr12:31331277-31351471	branchedchainalpha-ketoaciddehydrogenasecomplexsubunitE3,dihydrolipoyldehydrogenase	ENSMUSG00000020664	13382	e13.0	19044	19133	chr12	31332339	31332428	-	103.612	113.589	103.51	108.611	105.264	102.874	100.543	85.8658	100.392	101.597	100.816	105.917	100.007	99.9408	105.585	137.969	126.938	124.96	127.101	139.601	133.353	136.158	137.334
GSMG0008777	Dld	dihydrolipoamide dehydrogenase	chr12:31331277-31351471	branchedchainalpha-ketoaciddehydrogenasecomplexsubunitE3,dihydrolipoyldehydrogenase	ENSMUSG00000020664	13382	e14.0	19230	20195	chr12	31331277	31332242	-	27.8354	33.9835	34.8411	31.7415	28.2516	26.8053	27.0552	36.0399	25.8851	22.8507	33.3955	42.757	29.8694	23.1306	27.8556	37.2192	36.1453	34.3903	34.7872	35.3514	46.5818	45.553	48.7099
GSMG0008777	Dld	dihydrolipoamide dehydrogenase	chr12:31331277-31351471	branchedchainalpha-ketoaciddehydrogenasecomplexsubunitE3,dihydrolipoyldehydrogenase	ENSMUSG00000020664	13382	e3.0	6570	6649	chr12	31344823	31344902	-	92.2968	103.92	98.3355	94.9065	96.89	85.8561	74.9376	88.2919	92.3324	92.1645	94.958	107.898	95.6826	90.8448	89.7089	113.796	124.226	106.398	110.9	122.085	121.475	129.465	117.236
GSMG0008777	Dld	dihydrolipoamide dehydrogenase	chr12:31331277-31351471	branchedchainalpha-ketoaciddehydrogenasecomplexsubunitE3,dihydrolipoyldehydrogenase	ENSMUSG00000020664	13382	e4.0	8029	8097	chr12	31343375	31343443	-	63.6875	73.5961	75.8173	72.025	67.3718	58.8655	50.6974	69.9244	63.1852	59.2958	81.532	88.1545	77.3233	63.6742	67.2546	84.6732	80.4187	81.1409	80.1636	94.7164	97.3139	104.897	98.4613
GSMG0008777	Dld	dihydrolipoamide dehydrogenase	chr12:31331277-31351471	branchedchainalpha-ketoaciddehydrogenasecomplexsubunitE3,dihydrolipoyldehydrogenase	ENSMUSG00000020664	13382	e5.0	8659	8728	chr12	31342744	31342813	-	48.3895	61.8018	68.182	62.5755	59.8569	48.2419	46.5167	69.5913	55.5759	48.9163	70.9556	87.1891	69.4068	52.1315	64.5911	75.6053	74.8368	74.0082	66.8284	78.0775	87.6387	96.1252	94.1402
GSMG0008778	Cbll1	Casitas B-lineage lymphoma-like 1	chr12:31484829-31499616	c-Cbl-like,Hakai	ENSMUSG00000020659	104836	e6.0	11303	14788	chr12	31484829	31488314	-	6.50268	6.79961	6.85228	6.79146	6.38255	6.36145	5.35802	7.15248	6.49785	6.46668	7.14136	7.6922	7.01874	6.24743	6.6794	5.68178	4.99728	5.31154	4.80639	5.83027	5.98228	5.61752	6.21375
GSMG0008778	Cbll1	Casitas B-lineage lymphoma-like 1	chr12:31484829-31499616	c-Cbl-like,Hakai	ENSMUSG00000020659	104836	e2.0	4868	5025	chr12	31494592	31494749	-	15.719	15.7636	15.8889	14.1289	14.19	11.6509	13.4973	14.0154	13.2192	14.5029	16.2373	15.3144	15.5039	13.0779	15.1298	8.91977	15.8277	8.91568	10.2993	11.6236	12.8255	11.5698	10.3527
GSMG0008778	Cbll1	Casitas B-lineage lymphoma-like 1	chr12:31484829-31499616	c-Cbl-like,Hakai	ENSMUSG00000020659	104836	e2.0	5026	5035	chr12	31494582	31494591	-	11.4672	12.4002	13.2075	10.789	9.47051	9.26098	6.50801	9.97402	11.5013	12.7098	9.06453	14.5009	11.4654	7.76854	11.6713	6.74699	11.5029	5.56636	7.53281	9.36337	9.84215	9.75925	6.98364
GSMG0008778	Cbll1	Casitas B-lineage lymphoma-like 1	chr12:31484829-31499616	c-Cbl-like,Hakai	ENSMUSG00000020659	104836	e3.0	7441	7538	chr12	31492079	31492176	-	11.1012	12.4486	11.9725	11.7803	10.2528	10.4742	10.3344	10.7067	12.6185	15.1397	11.1405	14.7162	11.9898	10.8997	11.1065	8.27029	12.0919	7.32636	6.58724	8.94707	10.3014	8.48904	8.09127
GSMG0008778	Cbll1	Casitas B-lineage lymphoma-like 1	chr12:31484829-31499616	c-Cbl-like,Hakai	ENSMUSG00000020659	104836	e4.0	8022	8105	chr12	31491512	31491595	-	8.12415	11.0226	10.1097	10.502	10.3673	7.93835	7.17909	10.9626	9.59472	9.64217	10.6527	10.8284	8.34798	8.82958	9.7857	6.82166	5.39824	6.60781	5.47566	7.96514	8.54134	7.8865	7.16136
GSMG0008778	Cbll1	Casitas B-lineage lymphoma-like 1	chr12:31484829-31499616	c-Cbl-like,Hakai	ENSMUSG00000020659	104836	e5.0	9076	9149	chr12	31490468	31490541	-	6.96446	9.05909	8.67995	6.9577	8.72914	8.68124	5.94975	8.81061	8.80208	6.65538	9.66764	7.71087	6.83511	6.10587	8.84126	6.25925	4.95324	6.48309	4.85752	6.59727	7.94023	6.08963	8.28846
GSMG0008778	Cbll1	Casitas B-lineage lymphoma-like 1	chr12:31484829-31499616	c-Cbl-like,Hakai	ENSMUSG00000020659	104836	e1.0	1	94	chr12	31499523	31499616	-	1.48428	1.85975	1.02692	1.6198	2.02901	2.4158	1.4897	1.19991	0.947509	1.80469	1.61841	1.39886	1.7316	1.69482	1.02705	1.10438	1.64022	NA	NA	NA	1.06509	0.944105	0.862519
GSMG0008779	Slc26a4	solute carrier family 26, member 4	chr12:31519819-31559970	Pds,pendrin	ENSMUSG00000020651	23985	e7.0	15389	15541	chr12	31544430	31544582	-	NA	NA	NA	NA	NA	NA	NA	NA	NA	NA	NA	NA	NA	NA	NA	NA	NA	NA	NA	NA	NA	NA	NA
GSMG0008779	Slc26a4	solute carrier family 26, member 4	chr12:31519819-31559970	Pds,pendrin	ENSMUSG00000020651	23985	e12.0	24265	24360	chr12	31535611	31535706	-	NA	NA	NA	NA	NA	1.17402	NA	NA	NA	NA	NA	NA	NA	NA	NA	NA	NA	NA	NA	NA	NA	NA	NA
GSMG0008779	Slc26a4	solute carrier family 26, member 4	chr12:31519819-31559970	Pds,pendrin	ENSMUSG00000020651	23985	e13.0	24615	24721	chr12	31535250	31535356	-	NA	NA	NA	NA	NA	NA	1.42682	NA	NA	NA	NA	NA	NA	NA	NA	NA	NA	NA	NA	NA	NA	NA	NA
GSMG0008779	Slc26a4	solute carrier family 26, member 4	chr12:31519819-31559970	Pds,pendrin	ENSMUSG00000020651	23985	e14.0	26757	26826	chr12	31533145	31533214	-	NA	NA	NA	NA	NA	NA	1.13712	NA	0.791226	NA	NA	0.831796	NA	NA	NA	NA	NA	NA	NA	NA	NA	NA	NA
GSMG0008779	Slc26a4	solute carrier family 26, member 4	chr12:31519819-31559970	Pds,pendrin	ENSMUSG00000020651	23985	e15.0	28182	28274	chr12	31531697	31531789	-	2.56626	2.11444	2.53791	3.60874	2.99687	2.77646	2.05165	7.66106	6.72577	7.44896	7.01698	9.57792	6.22174	6.93249	7.34638	NA	NA	NA	NA	NA	NA	NA	NA
GSMG0008779	Slc26a4	solute carrier family 26, member 4	chr12:31519819-31559970	Pds,pendrin	ENSMUSG00000020651	23985	e16.0	30417	30512	chr12	31529459	31529554	-	7.49612	5.38772	9.44849	12.6684	11.5414	8.82836	7.31016	27.1787	30.6077	31.738	33.234	34.9355	29.0602	30.9311	32.8862	NA	NA	NA	3.873	NA	NA	NA	NA
GSMG0008779	Slc26a4	solute carrier family 26, member 4	chr12:31519819-31559970	Pds,pendrin	ENSMUSG00000020651	23985	e17.0	31122	31352	chr12	31528619	31528849	-	11.359	8.3531	13.4893	17.0281	17.0182	11.9862	13.4074	33.3215	43.1889	39.7905	39.448	44.0061	42.9167	39.5927	43.6574	NA	NA	NA	3.36595	NA	NA	NA	NA
GSMG0008779	Slc26a4	solute carrier family 26, member 4	chr12:31519819-31559970	Pds,pendrin	ENSMUSG00000020651	23985	e18.0	33316	33370	chr12	31526601	31526655	-	10.7885	5.33518	11.0321	17.9654	14.3186	7.306	13.0673	29.269	34.9223	39.4238	32.2976	41.3522	34.104	31.8973	33.2695	NA	NA	NA	1.53664	NA	NA	NA	NA
GSMG0008779	Slc26a4	solute carrier family 26, member 4	chr12:31519819-31559970	Pds,pendrin	ENSMUSG00000020651	23985	e19.0	34375	34520	chr12	31525451	31525596	-	11.6208	6.39898	10.7776	16.2883	12.8484	9.97933	13.628	32.4779	36.2239	37.5695	34.6975	37.5082	35.2299	35.1721	35.6323	NA	NA	NA	1.91461	NA	NA	NA	NA
GSMG0008779	Slc26a4	solute carrier family 26, member 4	chr12:31519819-31559970	Pds,pendrin	ENSMUSG00000020651	23985	e20.0	37446	37529	chr12	31522442	31522525	-	10.1111	8.04161	11.6901	17.4946	11.1547	9.61918	14.2605	35.0538	36.0028	39.9452	35.3202	37.9207	35.4872	36.4105	34.2445	NA	NA	NA	4.40582	NA	NA	NA	NA
GSMG0008779	Slc26a4	solute carrier family 26, member 4	chr12:31519819-31559970	Pds,pendrin	ENSMUSG00000020651	23985	e21.0	39604	40152	chr12	31519819	31520367	-	6.36255	4.7747	7.46217	10.1279	8.03582	5.40778	7.53074	23.2566	19.9577	22.0618	21.0584	24.7956	21.822	20.3625	21.2282	NA	NA	NA	1.92514	NA	NA	NA	NA
GSMG0008781	Bcap29	B cell receptor associated protein 29	chr12:31595361-31634658	Bap29	ENSMUSG00000020650	12033	e5.0	10409	10544	chr12	31624115	31624250	-	9.10118	10.8191	13.4006	9.81688	10.6901	6.89064	8.67488	14.706	10.1532	11.2994	16.6615	14.7194	11.1671	9.70724	15.0937	12.1253	6.96939	10.7101	10.8238	10.9529	10.746	12.7675	14.0245
GSMG0008781	Bcap29	B cell receptor associated protein 29	chr12:31595361-31634658	Bap29	ENSMUSG00000020650	12033	e6.0	17479	17584	chr12	31617075	31617180	-	13.9928	11.6943	15.8797	12.0159	13.4032	11.4935	12.4797	17.6211	13.6298	15.5401	15.3195	15.9987	11.7828	13.6259	17.5195	16.0753	9.11233	13.2385	17.9294	13.3561	14.0684	14.7968	14.4129
GSMG0008781	Bcap29	B cell receptor associated protein 29	chr12:31595361-31634658	Bap29	ENSMUSG00000020650	12033	ae2.0	60	278	chr12	31634381	31634599	-	NA	NA	NA	NA	NA	NA	NA	NA	NA	NA	NA	NA	NA	NA	NA	1.01155	NA	NA	NA	NA	NA	NA	NA
GSMG0008781	Bcap29	B cell receptor associated protein 29	chr12:31595361-31634658	Bap29	ENSMUSG00000020650	12033	e7.0	33915	34015	chr12	31600644	31600744	-	16.1386	18.088	17.7363	15.6649	16.913	16.0766	16.5486	20.9602	20.7164	22.4955	19.298	20.1135	17.9294	19.9499	21.329	19.2268	19.307	20.7463	23.681	13.2283	18.7133	16.1476	19.9775
GSMG0008781	Bcap29	B cell receptor associated protein 29	chr12:31595361-31634658	Bap29	ENSMUSG00000020650	12033	e3.0	3766	3866	chr12	31630793	31630893	-	4.98358	6.50552	9.2254	8.26055	6.8462	4.77754	6.74195	12.8305	5.73138	8.183	11.4632	9.49858	8.26608	7.54068	10.0156	7.70327	4.56994	7.25199	6.65436	6.56853	10.1973	8.44524	11.0084
GSMG0008781	Bcap29	B cell receptor associated protein 29	chr12:31595361-31634658	Bap29	ENSMUSG00000020650	12033	e8.0	38282	39298	chr12	31595361	31596377	-	8.24885	9.31024	9.98549	8.79006	8.5187	7.99036	10.0491	12.3908	8.26111	9.09816	10.8692	11.5452	8.38013	9.22006	10.0836	10.1187	8.68464	9.90432	10.7429	8.71284	10.1709	8.21344	11.1462
GSMG0008781	Bcap29	B cell receptor associated protein 29	chr12:31595361-31634658	Bap29	ENSMUSG00000020650	12033	e2.0	279	396	chr12	31634263	31634380	-	11.2322	12.4733	16.2226	11.9163	12.3984	8.82404	11.9011	15.6106	14.0723	13.3683	13.6891	11.6379	11.7291	11.4324	16.147	11.9442	9.67723	13.9317	13.1086	9.33813	11.9619	8.96485	13.2315
GSMG0008781	Bcap29	B cell receptor associated protein 29	chr12:31595361-31634658	Bap29	ENSMUSG00000020650	12033	e1.0	1	54	chr12	31634605	31634658	-	2.00415	2.52662	2.73687	1.96192	1.68044	1.51565	1.09441	2.42715	2.22062	2.25568	1.99135	1.64913	1.47009	1.66238	3.04089	1.60508	1.60132	2.77006	1.5355	1.3249	1.31046	1.11567	1.71015
GSMG0008781	Bcap29	B cell receptor associated protein 29	chr12:31595361-31634658	Bap29	ENSMUSG00000020650	12033	e4.0	7783	7933	chr12	31626726	31626876	-	10.7699	10.8376	11.8802	13.6221	10.5264	6.97294	11.9437	16.5858	11.4249	12.6027	14.7568	14.4401	12.7844	11.4401	14.9522	10.6225	10.6537	13.9006	11.3882	9.45795	14.1078	12.2169	15.6227
GSMG0008782	Dus4l	dihydrouridine synthase 4-like (S. cerevisiae)	chr12:31640055-31654827	2310069P03Rik,2700089B10Rik	ENSMUSG00000020648	71916	e5.0	11942	12064	chr12	31642764	31642886	-	3.34468	3.40937	3.33886	1.95806	4.47327	2.84342	3.46353	2.78624	2.17066	1.83117	2.14689	3.3492	3.34331	2.07717	2.81266	1.46367	2.99406	1.85902	2.02773	2.1937	2.01637	2.88429	2.29215
GSMG0008782	Dus4l	dihydrouridine synthase 4-like (S. cerevisiae)	chr12:31640055-31654827	2310069P03Rik,2700089B10Rik	ENSMUSG00000020648	71916	e6.0	13100	13326	chr12	31641502	31641728	-	4.64203	3.76113	3.17289	5.79454	5.40356	5.60696	3.05942	3.44033	4.56938	3.29914	3.23102	4.61605	4.32163	3.36393	4.47615	3.12921	2.00501	3.34807	3.39971	3.88911	3.24516	3.37967	4.12077
GSMG0008782	Dus4l	dihydrouridine synthase 4-like (S. cerevisiae)	chr12:31640055-31654827	2310069P03Rik,2700089B10Rik	ENSMUSG00000020648	71916	e1.0	1	138	chr12	31654690	31654827	-	2.66159	3.09539	1.53622	1.73143	3.66182	2.75325	2.27259	2.16413	1.67561	1.23677	1.11199	1.26336	2.20677	1.7145	0.938721	1.41254	1.92777	1.56557	2.07502	1.05721	1.39325	1.19581	0.921168
GSMG0008782	Dus4l	dihydrouridine synthase 4-like (S. cerevisiae)	chr12:31640055-31654827	2310069P03Rik,2700089B10Rik	ENSMUSG00000020648	71916	e7.0	13884	14773	chr12	31640055	31640944	-	3.60952	3.93472	3.65292	4.58558	4.20263	3.54382	3.54909	3.10942	3.66574	3.11632	3.35746	2.97759	3.54968	2.6108	3.18671	3.16779	3.04767	3.09084	3.33301	3.4706	3.20239	2.90252	3.42784
GSMG0008782	Dus4l	dihydrouridine synthase 4-like (S. cerevisiae)	chr12:31640055-31654827	2310069P03Rik,2700089B10Rik	ENSMUSG00000020648	71916	e2.0	2387	2537	chr12	31652291	31652441	-	3.48367	4.18272	2.23393	4.55388	5.82078	3.51509	4.45402	3.74961	1.93843	3.27597	2.9892	3.12047	3.68113	2.24713	1.93588	2.41286	1.7778	2.47589	2.67999	2.50947	2.82887	2.76352	2.39323
GSMG0008782	Dus4l	dihydrouridine synthase 4-like (S. cerevisiae)	chr12:31640055-31654827	2310069P03Rik,2700089B10Rik	ENSMUSG00000020648	71916	e3.0	5941	6062	chr12	31648766	31648887	-	NA	2.30033	1.82321	2.46361	3.17727	3.14083	2.53464	2.84438	1.01911	2.26319	2.59519	2.73853	2.59614	1.40536	0.77865	2.00698	1.05721	1.58153	1.25852	2.18563	2.15038	1.48171	1.70409
GSMG0008782	Dus4l	dihydrouridine synthase 4-like (S. cerevisiae)	chr12:31640055-31654827	2310069P03Rik,2700089B10Rik	ENSMUSG00000020648	71916	e4.0	8090	8207	chr12	31646621	31646738	-	1.85941	2.75468	3.24667	3.06442	3.1547	2.34696	1.94627	1.5826	1.41162	1.78991	2.03992	2.5009	2.19101	1.45553	1.50544	1.23679	1.32046	1.85116	2.27779	1.67331	1.55766	1.06753	1.17892
GSMG0008783	Gpr22	G protein-coupled receptor 22	chr12:31706867-31713926	2900068K05Rik	ENSMUSG00000044067	73010	e2.0	1366	2356	chr12	31711571	31712561	-	18.5824	24.3486	18.3829	22.1482	20.6383	18.6656	18.9261	21.5394	17.1426	17.6858	22.6962	28.1702	20.9988	19.8552	22.4731	6.35042	6.313	7.01029	7.00269	5.67643	7.08415	5.17447	7.90995
GSMG0008783	Gpr22	G protein-coupled receptor 22	chr12:31706867-31713926	2900068K05Rik	ENSMUSG00000044067	73010	e1.0	1	427	chr12	31713500	31713926	-	17.5293	20.7345	18.2002	20.1875	18.1138	19.6232	16.0025	19.3748	14.5328	15.6849	18.7571	23.8303	20.075	21.2868	21.6136	5.62854	5.76468	6.28942	6.25699	4.27819	6.80634	4.54814	6.08894
GSMG0008783	Gpr22	G protein-coupled receptor 22	chr12:31706867-31713926	2900068K05Rik	ENSMUSG00000044067	73010	e3.0	3892	7060	chr12	31706867	31710035	-	16.1082	20.8542	16.4639	19.2876	18.1708	17.0593	18.3538	18.1924	16.1596	14.7344	17.9295	21.9045	17.8291	16.432	19.2892	5.91813	5.3731	6.53521	6.64009	5.05621	6.36871	4.96486	6.52547
GSMG0008785	Hbp1	high mobility group box transcription factor 1	chr12:31926455-31950537	1700058O05Rik,C330012F01Rik,C86454	ENSMUSG00000002996	73389	e4.0	10032	10260	chr12	31940278	31940506	-	5.46446	6.62729	5.05823	6.23602	6.52765	5.35231	4.69378	7.20925	6.40917	6.66211	5.20425	6.14293	6.65609	5.15991	6.57501	5.26799	7.39321	6.90908	7.46102	5.38909	5.83844	5.3921	5.74593
GSMG0008785	Hbp1	high mobility group box transcription factor 1	chr12:31926455-31950537	1700058O05Rik,C330012F01Rik,C86454	ENSMUSG00000002996	73389	e5.0	12779	12920	chr12	31937618	31937759	-	5.18736	6.22577	4.47042	6.23606	6.55607	5.68181	5.02494	5.85092	5.26892	6.10077	5.84342	8.29135	6.84123	6.62432	7.39921	5.33085	6.10627	7.38038	6.13063	4.96897	5.17246	5.57645	3.53973
GSMG0008785	Hbp1	high mobility group box transcription factor 1	chr12:31926455-31950537	1700058O05Rik,C330012F01Rik,C86454	ENSMUSG00000002996	73389	e6.0	13257	13368	chr12	31937170	31937281	-	4.78186	3.8671	4.25334	4.74512	5.66954	5.84397	6.45636	5.10434	5.10886	5.48921	4.79643	6.43798	6.13543	5.59607	7.67993	4.54007	5.71644	4.51116	5.98362	4.39703	5.86028	6.5804	2.996
GSMG0008785	Hbp1	high mobility group box transcription factor 1	chr12:31926455-31950537	1700058O05Rik,C330012F01Rik,C86454	ENSMUSG00000002996	73389	e7.0	13454	13566	chr12	31936972	31937084	-	7.00192	5.34706	5.46829	5.9644	5.84357	7.25146	6.71187	6.19771	5.66631	6.47823	7.80138	4.76678	5.661	7.15644	6.59473	4.28389	6.28899	4.71269	6.64596	5.33149	6.53292	7.30946	4.36286
GSMG0008785	Hbp1	high mobility group box transcription factor 1	chr12:31926455-31950537	1700058O05Rik,C330012F01Rik,C86454	ENSMUSG00000002996	73389	e8.0	16097	16253	chr12	31934285	31934441	-	3.74529	4.52755	4.50152	6.20591	4.06307	4.28214	5.9403	4.20547	3.33941	4.47196	5.83873	4.77897	5.50815	5.4811	4.72226	4.29359	5.28619	3.8091	4.32246	4.51719	4.78191	4.29123	3.71079
GSMG0008785	Hbp1	high mobility group box transcription factor 1	chr12:31926455-31950537	1700058O05Rik,C330012F01Rik,C86454	ENSMUSG00000002996	73389	e9.0	17037	17181	chr12	31933357	31933501	-	2.62205	4.06562	5.01627	4.40371	4.43789	3.90758	2.44461	4.31096	3.7766	4.51575	4.76994	3.84093	4.45891	3.99405	2.40562	3.53699	2.96276	4.12105	3.62792	4.49949	3.97676	4.55123	2.78431
GSMG0008785	Hbp1	high mobility group box transcription factor 1	chr12:31926455-31950537	1700058O05Rik,C330012F01Rik,C86454	ENSMUSG00000002996	73389	e11.0	19533	19856	chr12	31930682	31931005	-	4.90951	6.45939	3.86434	4.36715	4.57488	5.4107	3.98717	4.8284	5.60285	5.09221	4.67969	5.15766	5.8213	5.14685	4.23647	4.29462	4.57417	5.54681	6.10769	5.31453	3.39276	5.22885	3.39689
GSMG0008785	Hbp1	high mobility group box transcription factor 1	chr12:31926455-31950537	1700058O05Rik,C330012F01Rik,C86454	ENSMUSG00000002996	73389	e12.0	21813	21954	chr12	31928584	31928725	-	5.33616	5.85922	4.86053	4.78461	4.59672	5.55126	3.36733	3.58741	4.90023	5.38421	3.12721	5.70839	5.00693	4.3431	4.00253	3.91143	3.99649	5.05409	7.56953	4.32853	3.78701	4.22581	3.69614
GSMG0008785	Hbp1	high mobility group box transcription factor 1	chr12:31926455-31950537	1700058O05Rik,C330012F01Rik,C86454	ENSMUSG00000002996	73389	e13.0	23031	24083	chr12	31926455	31927507	-	2.5748	2.60967	2.3836	3.10409	2.71527	2.13782	2.62487	2.661	2.64324	2.81576	2.40118	2.73611	3.00145	2.64244	2.039	2.47617	2.72141	3.18136	3.51951	2.69407	2.48423	3.26985	2.75539
GSMG0008785	Hbp1	high mobility group box transcription factor 1	chr12:31926455-31950537	1700058O05Rik,C330012F01Rik,C86454	ENSMUSG00000002996	73389	e3.0	6526	6709	chr12	31943829	31944012	-	5.61305	4.47387	4.84876	4.43368	5.23047	5.17389	4.77645	4.3743	6.75791	6.68446	5.35635	5.3915	5.1943	5.57542	7.14889	4.96079	5.13644	6.18457	5.36127	5.64363	5.5101	5.71387	4.78572
GSMG0008786	Prkar2b	protein kinase, cAMP dependent regulatory, type II beta	chr12:31958479-32061280	Pkarb2,PKARIIbeta,RII(beta)	ENSMUSG00000002997	19088	e12.0	100759	102802	chr12	31958479	31960522	-	15.8925	14.431	17.0622	14.9567	16.8089	14.6848	16.0752	8.49425	7.50999	7.69524	8.93089	9.9567	8.44645	6.99831	8.31786	7.9442	10.0106	9.0935	10.2968	7.47776	7.92413	9.18421	15.8117
GSMG0008786	Prkar2b	protein kinase, cAMP dependent regulatory, type II beta	chr12:31958479-32061280	Pkarb2,PKARIIbeta,RII(beta)	ENSMUSG00000002997	19088	e3.0	22624	22659	chr12	32038622	32038657	-	17.0062	14.9151	15.5988	15.5825	19.8103	15.945	15.7766	7.66213	9.2188	9.30865	10.9848	8.01322	10.3744	11.118	6.82754	7.74582	9.22367	11.6792	14.0111	9.65788	8.98323	10.6394	13.8686
GSMG0008786	Prkar2b	protein kinase, cAMP dependent regulatory, type II beta	chr12:31958479-32061280	Pkarb2,PKARIIbeta,RII(beta)	ENSMUSG00000002997	19088	e1.0	1	499	chr12	32060782	32061280	-	3.95492	3.48414	4.05602	3.02629	3.92185	3.85166	4.0036	1.68161	1.91179	1.74223	2.12527	1.6898	2.04627	2.37624	1.40266	4.6473	2.18404	2.29551	3.32129	5.7745	1.86418	2.64792	2.60097
GSMG0008786	Prkar2b	protein kinase, cAMP dependent regulatory, type II beta	chr12:31958479-32061280	Pkarb2,PKARIIbeta,RII(beta)	ENSMUSG00000002997	19088	e4.0	67498	67550	chr12	31993731	31993783	-	20.5076	20.5312	20.9238	24.593	21.766	21.5705	19.8749	10.9273	9.6392	10.7388	14.3229	11.3618	13.9594	13.2444	8.28737	9.28706	11.8693	14.2709	13.9615	10.3356	10.7257	15.3434	18.7716
GSMG0008786	Prkar2b	protein kinase, cAMP dependent regulatory, type II beta	chr12:31958479-32061280	Pkarb2,PKARIIbeta,RII(beta)	ENSMUSG00000002997	19088	e5.0	73318	73401	chr12	31987880	31987963	-	26.0703	28.0667	29.8495	30.5266	27.6488	27.5373	32.0032	13.6966	13.7768	13.5084	18.2532	16.0319	15.5256	13.3759	12.5614	13.9119	15.5243	18.1608	18.8669	14.0899	15.0638	19.0965	26.2769
GSMG0008786	Prkar2b	protein kinase, cAMP dependent regulatory, type II beta	chr12:31958479-32061280	Pkarb2,PKARIIbeta,RII(beta)	ENSMUSG00000002997	19088	e6.0	85256	85362	chr12	31975919	31976025	-	24.0251	25.8739	29.7487	25.7108	25.3852	23.7647	27.323	14.3533	12.455	13.882	17.7196	16.081	14.8111	11.1239	12.7267	13.1307	15.798	18.3759	21.718	11.7395	13.461	16.7088	22.6266
GSMG0008786	Prkar2b	protein kinase, cAMP dependent regulatory, type II beta	chr12:31958479-32061280	Pkarb2,PKARIIbeta,RII(beta)	ENSMUSG00000002997	19088	e7.0	89078	89231	chr12	31972050	31972203	-	23.6621	23.4988	27.8011	25.2536	28.8314	22.7321	27.1868	12.6467	13.0622	14.3184	15.2125	14.5244	12.999	11.2199	12.266	11.3026	15.0623	14.8903	18.2442	14.1005	13.5517	13.7165	22.9707
GSMG0008786	Prkar2b	protein kinase, cAMP dependent regulatory, type II beta	chr12:31958479-32061280	Pkarb2,PKARIIbeta,RII(beta)	ENSMUSG00000002997	19088	e8.0	93967	94068	chr12	31967213	31967314	-	29.8273	28.3529	32.1111	27.6465	31.4881	25.6362	36.7049	15.3126	15.6898	17.3198	14.2134	14.2794	15.3611	14.2483	12.4251	13.5709	19.7208	16.5086	21.518	11.4924	12.7088	18.2269	28.2208
GSMG0008786	Prkar2b	protein kinase, cAMP dependent regulatory, type II beta	chr12:31958479-32061280	Pkarb2,PKARIIbeta,RII(beta)	ENSMUSG00000002997	19088	e9.0	96092	96166	chr12	31965115	31965189	-	28.7063	24.4055	32.4837	28.5801	32.3542	24.861	34.1438	13.1961	14.3847	17.5876	15.0964	11.291	13.4893	13.3602	11.9379	13.6033	20.797	16.2768	18.425	10.5824	13.3008	17.6052	24.4687
GSMG0008786	Prkar2b	protein kinase, cAMP dependent regulatory, type II beta	chr12:31958479-32061280	Pkarb2,PKARIIbeta,RII(beta)	ENSMUSG00000002997	19088	e10.0	97318	97383	chr12	31963898	31963963	-	23.3737	18.7297	24.5349	26.6892	26.6571	25.8101	29.9628	12.8824	12.2112	13.7613	14.8312	10.0272	15.522	10.7516	11.8248	10.6853	19.1003	15.4484	14.1103	10.4758	12.3165	14.7235	21.9876
GSMG0008786	Prkar2b	protein kinase, cAMP dependent regulatory, type II beta	chr12:31958479-32061280	Pkarb2,PKARIIbeta,RII(beta)	ENSMUSG00000002997	19088	e11.0	98144	98282	chr12	31962999	31963137	-	27.3514	22.5432	24.4251	28.6488	31.1078	27.9987	28.1646	14.4518	15.2337	15.2646	14.4248	11.1276	19.2456	13.8377	14.9943	14.0029	20.4539	18.8731	17.1271	15.2263	12.9244	15.8639	22.7609
GSMG0008793	Cdhr3	cadherin-related family member 3	chr12:33033796-33092878	1110049B09Rik	ENSMUSG00000035860	68764	e7.0	31083	31231	chr12	33061648	33061796	-	NA	NA	NA	NA	NA	NA	NA	NA	NA	NA	NA	NA	NA	NA	NA	NA	NA	NA	NA	NA	NA	NA	NA
GSMG0008793	Cdhr3	cadherin-related family member 3	chr12:33033796-33092878	1110049B09Rik	ENSMUSG00000035860	68764	e8.0	32458	32647	chr12	33060232	33060421	-	NA	NA	NA	NA	NA	NA	NA	NA	NA	NA	NA	NA	NA	NA	NA	NA	NA	NA	NA	NA	NA	NA	NA
GSMG0008793	Cdhr3	cadherin-related family member 3	chr12:33033796-33092878	1110049B09Rik	ENSMUSG00000035860	68764	e9.0	39315	39486	chr12	33053393	33053564	-	NA	NA	NA	NA	NA	NA	NA	NA	NA	NA	NA	NA	NA	NA	NA	NA	NA	NA	NA	NA	NA	NA	NA
GSMG0008793	Cdhr3	cadherin-related family member 3	chr12:33033796-33092878	1110049B09Rik	ENSMUSG00000035860	68764	e10.0	40667	40769	chr12	33052110	33052212	-	NA	NA	NA	NA	NA	NA	NA	NA	NA	NA	NA	NA	NA	NA	NA	NA	NA	NA	NA	NA	NA	NA	NA
GSMG0008793	Cdhr3	cadherin-related family member 3	chr12:33033796-33092878	1110049B09Rik	ENSMUSG00000035860	68764	e12.0	41797	41858	chr12	33051021	33051082	-	NA	NA	NA	NA	NA	NA	NA	NA	NA	NA	NA	NA	NA	NA	NA	NA	NA	NA	NA	NA	NA	NA	NA
GSMG0008793	Cdhr3	cadherin-related family member 3	chr12:33033796-33092878	1110049B09Rik	ENSMUSG00000035860	68764	e12.0	41859	41895	chr12	33050984	33051020	-	NA	NA	NA	NA	NA	NA	NA	NA	NA	NA	NA	NA	NA	NA	NA	NA	NA	NA	NA	NA	NA	NA	NA
GSMG0008793	Cdhr3	cadherin-related family member 3	chr12:33033796-33092878	1110049B09Rik	ENSMUSG00000035860	68764	ae12.0	41896	42093	chr12	33050786	33050983	-	NA	NA	NA	NA	NA	NA	NA	NA	NA	NA	NA	NA	NA	NA	NA	NA	NA	NA	NA	NA	NA	NA	NA
GSMG0008794	F730043M19Rik	RIKEN cDNA F730043M19 gene	chr12:33111711-33147599	NULL	ENSMUSG00000052125	320046	e7.0	11557	11634	chr12	33135966	33136043	-	9.62602	6.05723	12.9188	15.1153	11.9404	8.25902	12.5821	4.32525	3.00857	3.0421	3.60467	5.86749	5.33756	2.7637	4.68139	4.33121	4.38803	2.68223	4.52906	3.36482	4.92496	4.04155	2.94147
GSMG0008794	F730043M19Rik	RIKEN cDNA F730043M19 gene	chr12:33111711-33147599	NULL	ENSMUSG00000052125	320046	ae8.0	12143	12240	chr12	33135360	33135457	-	11.3212	6.72581	9.1539	13.3947	11.0992	11.4986	12.6016	2.62211	3.43716	2.59845	4.88743	4.84897	3.80186	3.50143	3.75004	5.58224	3.21961	2.41475	6.37226	3.68307	2.82593	3.61658	2.03711
GSMG0008794	F730043M19Rik	RIKEN cDNA F730043M19 gene	chr12:33111711-33147599	NULL	ENSMUSG00000052125	320046	e8.0	12241	14545	chr12	33133055	33135359	-	8.90244	5.87283	8.56123	11.0044	11.8124	8.84539	9.18465	3.10292	3.33762	3.66708	2.81429	4.40944	4.12005	3.43876	3.23651	3.59532	2.48026	2.7378	5.79577	2.81372	3.24476	3.59391	2.27872
GSMG0008794	F730043M19Rik	RIKEN cDNA F730043M19 gene	chr12:33111711-33147599	NULL	ENSMUSG00000052125	320046	e9.0	28268	28483	chr12	33119117	33119332	-	1.05199	NA	0.988245	1.29011	1.73	0.947021	0.91636	0.856589	NA	0.856916	NA	NA	NA	NA	NA	NA	NA	NA	NA	NA	NA	NA	NA
GSMG0008794	F730043M19Rik	RIKEN cDNA F730043M19 gene	chr12:33111711-33147599	NULL	ENSMUSG00000052125	320046	e10.0	35463	35889	chr12	33111711	33112137	-	1.09692	1.07878	1.93363	1.48401	1.83151	1.9153	1.9942	0.809132	NA	NA	0.988233	NA	1.27378	0.880538	NA	NA	NA	NA	NA	NA	0.85887	NA	NA
GSMG0008794	F730043M19Rik	RIKEN cDNA F730043M19 gene	chr12:33111711-33147599	NULL	ENSMUSG00000052125	320046	e1.0	1	468	chr12	33147132	33147599	-	5.40337	2.91974	6.16622	5.20131	7.39317	4.2643	6.06593	1.74106	1.29532	2.08632	1.55779	1.64454	1.97458	2.32332	1.27306	3.76303	1.16737	1.4675	3.19921	3.89509	1.38656	2.25292	1.05637
GSMG0008794	F730043M19Rik	RIKEN cDNA F730043M19 gene	chr12:33111711-33147599	NULL	ENSMUSG00000052125	320046	e2.0	4865	4962	chr12	33142638	33142735	-	2.03865	1.40079	2.97208	2.29543	2.66443	1.95496	2.61133	NA	NA	0.978021	1.16313	NA	1.40374	1.21523	NA	NA	NA	NA	NA	NA	NA	NA	NA
GSMG0008794	F730043M19Rik	RIKEN cDNA F730043M19 gene	chr12:33111711-33147599	NULL	ENSMUSG00000052125	320046	e3.0	6484	6644	chr12	33140956	33141116	-	13.9881	8.44993	12.7223	16.8157	21.1954	14.7571	14.8063	3.82552	4.51788	4.99425	4.66975	5.44203	5.8549	5.94002	3.99838	6.02668	3.33249	4.84832	8.09006	5.6044	4.63096	4.96892	3.24935
GSMG0008794	F730043M19Rik	RIKEN cDNA F730043M19 gene	chr12:33111711-33147599	NULL	ENSMUSG00000052125	320046	e4.0	7814	8027	chr12	33139573	33139786	-	12.7106	9.35556	14.3646	15.6573	13.9106	11.2029	11.5397	5.01192	3.93394	4.29149	3.88243	3.84361	7.33062	5.35729	3.96897	4.68828	4.10366	4.40571	6.35288	3.06993	4.59088	3.69264	2.63139
GSMG0008794	F730043M19Rik	RIKEN cDNA F730043M19 gene	chr12:33111711-33147599	NULL	ENSMUSG00000052125	320046	e5.0	8538	8757	chr12	33138843	33139062	-	2.72201	2.35811	3.58083	4.83328	4.16693	1.34822	3.41763	1.15429	NA	1.80458	NA	1.09856	1.69538	1.49275	NA	1.25301	1.22123	1.18278	1.69816	1.52693	NA	1.41298	0.892884
GSMG0008798	Hdac9	histone deacetylase 9	chr12:34047582-34906979	D030072B18Rik,Hdac7b,HDRP,Mitr	ENSMUSG00000004698	79221	e1.0	1	368	chr12	34906612	34906979	-	1.35715	NA	1.33132	1.11248	NA	0.925459	0.927509	NA	NA	NA	NA	NA	0.802159	1.23014	NA	NA	NA	NA	NA	NA	NA	NA	NA
GSMG0008798	Hdac9	histone deacetylase 9	chr12:34047582-34906979	D030072B18Rik,Hdac7b,HDRP,Mitr	ENSMUSG00000004698	79221	e4.0	378091	378380	chr12	34528600	34528889	-	4.18745	4.6335	5.01115	2.66412	3.75743	5.93342	4.30102	2.23072	2.82672	3.31295	3.95653	4.45171	3.70683	4.17772	2.27933	2.6349	3.40886	3.01187	3.71314	1.69859	3.36933	3.41363	4.25301
GSMG0008798	Hdac9	histone deacetylase 9	chr12:34047582-34906979	D030072B18Rik,Hdac7b,HDRP,Mitr	ENSMUSG00000004698	79221	e5.0	378635	378697	chr12	34528283	34528345	-	16.9165	16.6923	16.6796	10.9211	14.441	18.9454	15.9448	12.4494	12.6906	15.3312	13.4334	13.4495	17.0877	15.8607	11.5086	5.75443	7.02699	8.87599	9.24397	6.665	8.15375	6.6766	7.58288
GSMG0008798	Hdac9	histone deacetylase 9	chr12:34047582-34906979	D030072B18Rik,Hdac7b,HDRP,Mitr	ENSMUSG00000004698	79221	e2.0	45544	45635	chr12	34861345	34861436	-	4.3692	2.8178	5.12273	4.67613	5.26518	4.97568	3.02004	2.13688	2.24753	2.18957	2.50647	1.94166	2.38483	2.56103	1.93724	NA	NA	1.19376	NA	1.32946	NA	1.21459	1.80955
GSMG0008798	Hdac9	histone deacetylase 9	chr12:34047582-34906979	D030072B18Rik,Hdac7b,HDRP,Mitr	ENSMUSG00000004698	79221	e6.0	469602	469843	chr12	34437137	34437378	-	18.3418	16.7163	14.3709	12.8924	16.0027	18.9521	15.0636	12.4536	12.0837	12.8366	12.9217	17.0896	15.2906	14.9161	11.8155	6.76255	9.42065	8.31905	9.25528	6.0941	6.29365	7.9059	8.36784
GSMG0008798	Hdac9	histone deacetylase 9	chr12:34047582-34906979	D030072B18Rik,Hdac7b,HDRP,Mitr	ENSMUSG00000004698	79221	ae7.0	473749	473757	chr12	34433223	34433231	-	18.3601	17.8292	16.2709	14.846	15.2633	18.8442	16.3428	11.9446	13.2488	11.9848	14.6996	16.0953	15.1111	14.9479	11.4839	7.80317	11.6359	6.0719	8.25757	4.54143	5.70111	6.48699	9.62592
GSMG0008798	Hdac9	histone deacetylase 9	chr12:34047582-34906979	D030072B18Rik,Hdac7b,HDRP,Mitr	ENSMUSG00000004698	79221	e7.0	473758	473899	chr12	34433081	34433222	-	21.4671	22.5573	18.6472	15.5532	17.3916	26.0429	17.7382	15.8658	16.0215	12.2829	16.0993	16.7688	17.6151	18.5003	12.9104	6.88254	11.6738	9.40282	10.9415	6.67145	7.76847	8.40425	9.9419
GSMG0008798	Hdac9	histone deacetylase 9	chr12:34047582-34906979	D030072B18Rik,Hdac7b,HDRP,Mitr	ENSMUSG00000004698	79221	e8.0	474991	475110	chr12	34431870	34431989	-	19.4067	22.5632	16.6612	15.4491	16.081	19.9599	15.7068	13.4647	14.2617	14.12	14.115	15.7609	16.9523	17.7995	11.6428	6.77652	7.0342	8.07507	6.90485	7.58553	9.01059	7.11244	8.19959
GSMG0008798	Hdac9	histone deacetylase 9	chr12:34047582-34906979	D030072B18Rik,Hdac7b,HDRP,Mitr	ENSMUSG00000004698	79221	e8.0	475111	475117	chr12	34431863	34431869	-	16.9751	19.6211	14.7204	14.9319	15.9318	18.8797	15.7111	12.6595	13.6786	15.2008	15.4851	15.1643	14.6392	15.2595	11.4109	4.98368	7.22136	6.96553	7.75484	7.59333	8.48097	7.28769	5.87166
GSMG0008798	Hdac9	histone deacetylase 9	chr12:34047582-34906979	D030072B18Rik,Hdac7b,HDRP,Mitr	ENSMUSG00000004698	79221	e9.0	477361	477482	chr12	34429498	34429619	-	19.7125	21.9661	21.5121	16.4531	19.3475	25.462	22.4983	15.2982	15.9125	19.6707	18.3861	20.8216	21.81	20.3792	15.862	7.66703	9.08999	9.58738	11.3174	7.22737	8.5045	7.54618	6.4153
GSMG0008798	Hdac9	histone deacetylase 9	chr12:34047582-34906979	D030072B18Rik,Hdac7b,HDRP,Mitr	ENSMUSG00000004698	79221	e10.0	499083	499214	chr12	34407766	34407897	-	15.7979	13.8025	15.0749	11.7888	13.4479	17.8941	16.8277	11.4107	11.0617	13.1994	11.4419	12.9973	15.1107	12.702	10.4024	6.20239	6.98768	6.56873	8.22772	4.58336	7.32285	5.22729	4.9239
GSMG0008798	Hdac9	histone deacetylase 9	chr12:34047582-34906979	D030072B18Rik,Hdac7b,HDRP,Mitr	ENSMUSG00000004698	79221	e11.0	504113	504228	chr12	34402752	34402867	-	20.3824	20.0662	24.06	12.3895	18.9618	24.5222	19.0585	14.8293	13.845	15.5631	14.1032	17.4181	18.6019	17.3941	11.3725	9.09386	11.667	8.8542	6.95992	7.68834	8.40088	7.60179	11.1146
GSMG0008798	Hdac9	histone deacetylase 9	chr12:34047582-34906979	D030072B18Rik,Hdac7b,HDRP,Mitr	ENSMUSG00000004698	79221	e12.0	513575	513697	chr12	34393283	34393405	-	17.9301	23.1092	21.5379	13.4789	16.6739	24.126	15.0115	16.7554	14.1141	14.5841	14.6412	18.0643	17.1001	18.7232	11.0181	8.35584	11.5651	8.3527	8.92855	8.10905	9.40584	8.45705	9.48322
GSMG0008798	Hdac9	histone deacetylase 9	chr12:34047582-34906979	D030072B18Rik,Hdac7b,HDRP,Mitr	ENSMUSG00000004698	79221	e13.0	516628	516838	chr12	34390142	34390352	-	23.5971	20.1162	19.2708	15.9157	18.8657	24.2052	17.4997	14.2941	14.6052	14.5306	14.5434	15.4959	18.3026	18.6478	12.6105	6.71871	10.67	11.0579	11.24	8.2122	7.62417	8.31233	11.0342
GSMG0008798	Hdac9	histone deacetylase 9	chr12:34047582-34906979	D030072B18Rik,Hdac7b,HDRP,Mitr	ENSMUSG00000004698	79221	e14.0	517518	517735	chr12	34389245	34389462	-	23.4325	20.4963	19.802	16.0208	15.7332	24.3838	18.1905	12.3134	16.3705	13.4503	15.2997	16.9261	17.9788	19.0355	11.9387	7.165	8.401	10.6239	8.3837	8.34179	6.94282	8.9561	10.6291
GSMG0008798	Hdac9	histone deacetylase 9	chr12:34047582-34906979	D030072B18Rik,Hdac7b,HDRP,Mitr	ENSMUSG00000004698	79221	e15.0	532842	533102	chr12	34373878	34374138	-	26.3012	26.7255	26.3941	19.0767	21.4901	31.0096	27.2311	16.6146	17.6725	19.3516	18.2755	21.7414	20.858	20.9513	16.3678	8.0475	12.5994	11.6208	11.2567	8.79551	11.03	11.1194	13.0795
GSMG0008798	Hdac9	histone deacetylase 9	chr12:34047582-34906979	D030072B18Rik,Hdac7b,HDRP,Mitr	ENSMUSG00000004698	79221	ae15.0	533103	535482	chr12	34371498	34373877	-	9.50716	9.23407	11.2358	8.04744	8.54128	11.4768	8.90839	7.15373	5.80244	6.77182	7.89663	9.91518	8.03934	6.85061	5.44896	3.33709	4.29639	4.44468	4.85367	3.43155	4.14239	4.11257	5.39902
GSMG0008798	Hdac9	histone deacetylase 9	chr12:34047582-34906979	D030072B18Rik,Hdac7b,HDRP,Mitr	ENSMUSG00000004698	79221	e16.0	594269	594446	chr12	34312534	34312711	-	3.09689	2.98105	2.79444	1.43679	1.79676	3.24907	2.53268	2.42269	1.41561	1.86699	1.43775	1.93743	1.63937	2.21194	1.41295	1.61969	0.84801	1.16498	0.954834	1.40398	1.35322	2.40164	1.79664
GSMG0008798	Hdac9	histone deacetylase 9	chr12:34047582-34906979	D030072B18Rik,Hdac7b,HDRP,Mitr	ENSMUSG00000004698	79221	e17.0	603674	603807	chr12	34303173	34303306	-	3.08294	4.82903	2.67982	1.78296	2.42986	2.975	2.73418	2.30923	1.84853	2.20631	1.83309	1.92273	1.49604	2.65889	1.12127	1.60869	2.04658	1.95719	1.44042	NA	1.5425	2.25191	1.68528
GSMG0008798	Hdac9	histone deacetylase 9	chr12:34047582-34906979	D030072B18Rik,Hdac7b,HDRP,Mitr	ENSMUSG00000004698	79221	e18.0	619405	619525	chr12	34287455	34287575	-	2.55089	3.30354	1.74821	1.93007	2.19056	2.95394	1.375	2.00974	1.52457	1.34607	2.21356	1.42412	1.671	2.41853	1.33305	1.27862	1.38709	1.56941	1.91233	NA	0.916787	1.51574	1.98003
GSMG0008798	Hdac9	histone deacetylase 9	chr12:34047582-34906979	D030072B18Rik,Hdac7b,HDRP,Mitr	ENSMUSG00000004698	79221	e19.0	624284	624321	chr12	34282659	34282696	-	2.30332	2.85088	2.49601	1.9023	1.94928	3.35238	1.61998	1.39173	1.47439	1.88108	2.06703	0.83052	0.863832	0.921115	1.21667	NA	0.902112	0.940353	1.39726	NA	1.40271	1.50898	1.02335
GSMG0008798	Hdac9	histone deacetylase 9	chr12:34047582-34906979	D030072B18Rik,Hdac7b,HDRP,Mitr	ENSMUSG00000004698	79221	e19.0	624322	624333	chr12	34282647	34282658	-	3.2303	3.89416	2.97609	2.03374	2.54545	3.83981	1.933	1.74546	1.25367	2.49312	2.24641	0.938936	1.01668	1.44717	1.61567	0.959776	1.17078	1.16977	1.94264	NA	1.61182	1.91907	1.48596
GSMG0008798	Hdac9	histone deacetylase 9	chr12:34047582-34906979	D030072B18Rik,Hdac7b,HDRP,Mitr	ENSMUSG00000004698	79221	e20.0	658550	658657	chr12	34248323	34248430	-	2.77271	5.1349	3.75034	1.8241	2.60378	3.30605	1.85096	1.68104	1.70188	2.13751	1.55395	1.6723	1.61621	2.05261	1.46495	1.23472	1.21789	1.41078	2.38925	NA	1.11638	2.63203	1.29927
GSMG0008798	Hdac9	histone deacetylase 9	chr12:34047582-34906979	D030072B18Rik,Hdac7b,HDRP,Mitr	ENSMUSG00000004698	79221	e21.0	685721	685776	chr12	34221204	34221259	-	3.70514	5.06591	3.31988	2.51592	2.74625	1.63703	2.44924	1.009	1.71519	1.99475	1.82879	1.77333	2.05046	2.2674	1.53865	1.1746	2.51103	1.21983	3.86158	NA	NA	3.12538	1.32349
GSMG0008798	Hdac9	histone deacetylase 9	chr12:34047582-34906979	D030072B18Rik,Hdac7b,HDRP,Mitr	ENSMUSG00000004698	79221	e22.0	686021	686108	chr12	34220872	34220959	-	3.96025	5.1105	3.30231	1.85212	2.79081	2.21913	2.71574	1.40073	1.39408	3.20721	2.49767	2.279	1.85834	2.44339	2.18611	0.906212	2.51592	1.32576	2.88381	NA	1.04714	2.42504	1.825
GSMG0008798	Hdac9	histone deacetylase 9	chr12:34047582-34906979	D030072B18Rik,Hdac7b,HDRP,Mitr	ENSMUSG00000004698	79221	e23.0	691440	691559	chr12	34215421	34215540	-	3.68789	4.02395	3.87146	1.79542	2.50635	1.84153	2.71928	1.30072	1.3271	2.69277	2.19048	1.61981	2.38555	2.09521	2.61634	1.16248	2.45358	NA	2.09322	0.892191	1.4689	1.9711	1.67306
GSMG0008798	Hdac9	histone deacetylase 9	chr12:34047582-34906979	D030072B18Rik,Hdac7b,HDRP,Mitr	ENSMUSG00000004698	79221	e24.0	691872	691969	chr12	34215011	34215108	-	2.63479	3.34955	3.33359	2.44722	2.82858	3.24285	2.10905	1.57466	2.81175	3.00094	2.94522	1.8996	2.32973	1.89568	3.32918	1.48901	2.42667	1.62418	1.23278	1.58281	1.19044	1.34899	2.01021
GSMG0008798	Hdac9	histone deacetylase 9	chr12:34047582-34906979	D030072B18Rik,Hdac7b,HDRP,Mitr	ENSMUSG00000004698	79221	e25.0	736867	736985	chr12	34169995	34170113	-	3.09968	4.96792	3.84425	2.52129	3.24897	3.98687	2.48516	3.0096	4.00513	2.75109	2.93257	3.62397	3.76302	3.17761	3.00719	1.91744	3.04797	2.60687	2.63212	1.71738	NA	1.81162	2.29111
GSMG0008798	Hdac9	histone deacetylase 9	chr12:34047582-34906979	D030072B18Rik,Hdac7b,HDRP,Mitr	ENSMUSG00000004698	79221	e3.0	79227	79343	chr12	34827637	34827753	-	5.53492	5.81644	9.31263	8.46875	7.47912	7.06982	6.75978	3.6191	4.88029	6.18326	4.20045	4.96225	4.98584	5.60156	3.34703	1.52373	NA	1.71074	1.96541	1.93091	1.51627	3.05403	2.59604
GSMG0008798	Hdac9	histone deacetylase 9	chr12:34047582-34906979	D030072B18Rik,Hdac7b,HDRP,Mitr	ENSMUSG00000004698	79221	e27.0	799629	799762	chr12	34107218	34107351	-	4.5589	5.98847	4.83564	3.7237	2.97645	4.97498	2.82062	3.13714	3.16678	3.34391	2.92778	2.11066	2.87046	3.03913	2.66707	2.10759	2.9664	2.16108	3.51893	2.08813	1.66235	2.19818	3.12633
GSMG0008798	Hdac9	histone deacetylase 9	chr12:34047582-34906979	D030072B18Rik,Hdac7b,HDRP,Mitr	ENSMUSG00000004698	79221	e28.0	810950	811034	chr12	34095946	34096030	-	4.43896	4.69204	4.17858	3.50029	3.075	3.09778	3.41589	4.53813	3.47411	3.20327	2.06477	1.51257	1.96599	2.15865	3.36428	1.63601	3.31964	1.92764	3.16523	1.60086	2.0283	1.85474	1.51603
GSMG0008798	Hdac9	histone deacetylase 9	chr12:34047582-34906979	D030072B18Rik,Hdac7b,HDRP,Mitr	ENSMUSG00000004698	79221	e29.0	828357	828504	chr12	34078476	34078623	-	3.79313	3.87988	3.57517	2.04883	2.95919	2.79201	2.28671	2.72349	2.62664	1.83913	2.42137	2.78596	2.15644	2.07771	2.52486	1.8618	2.60811	1.79347	1.40955	1.1908	1.45577	1.75719	1.87557
GSMG0008798	Hdac9	histone deacetylase 9	chr12:34047582-34906979	D030072B18Rik,Hdac7b,HDRP,Mitr	ENSMUSG00000004698	79221	e30.0	854640	856756	chr12	34050224	34052340	-	2.66168	2.79579	2.98126	1.97852	2.22584	2.28568	2.20406	1.81238	1.79052	1.77818	1.92088	1.89755	1.74923	1.64378	1.45119	1.09557	1.68	1.42716	1.51499	0.897249	1.48211	1.56007	1.94377
GSMG0008798	Hdac9	histone deacetylase 9	chr12:34047582-34906979	D030072B18Rik,Hdac7b,HDRP,Mitr	ENSMUSG00000004698	79221	ae30.0	856757	857784	chr12	34049196	34050223	-	2.44146	2.24707	2.13343	1.75005	1.79376	1.87736	1.9586	1.30295	1.49685	1.45801	1.3674	1.28203	1.31137	1.34022	1.05159	1.37752	1.67555	1.48899	1.57829	0.861365	1.35877	1.8591	2.00543
GSMG0008798	Hdac9	histone deacetylase 9	chr12:34047582-34906979	D030072B18Rik,Hdac7b,HDRP,Mitr	ENSMUSG00000004698	79221	e31.0	857785	859398	chr12	34047582	34049195	-	2.23412	2.96873	2.87914	1.91348	2.03889	2.39633	1.86272	1.62004	1.52102	1.4749	1.58858	1.79826	1.69523	1.4829	1.15253	1.39082	1.92953	1.79915	2.05642	1.12539	1.36343	1.87658	2.1902
GSMG0008804	Ahr	aryl-hydrocarbon receptor	chr12:35497979-35535039	Ah,Ahh,Ahre,bHLHe76,dioxinreceptor,In	ENSMUSG00000019256	11622	e3.0	19916	20019	chr12	35515021	35515124	-	2.45778	2.83054	1.4765	1.86328	2.07119	1.84125	1.6951	1.76558	2.5569	2.98455	2.99337	2.96747	1.85542	2.56142	2.27991	4.2369	4.89751	3.23366	3.65126	4.77247	3.49095	5.0259	3.37057
GSMG0008804	Ahr	aryl-hydrocarbon receptor	chr12:35497979-35535039	Ah,Ahh,Ahre,bHLHe76,dioxinreceptor,In	ENSMUSG00000019256	11622	e4.0	22092	22181	chr12	35512859	35512948	-	1.87313	2.30372	2.90458	1.57789	2.4828	1.99737	1.85312	2.62344	2.3972	2.60658	2.09479	3.40852	3.62695	2.46775	2.26332	4.71253	6.88724	4.762	4.31427	3.82251	3.7801	4.85398	3.70398
GSMG0008804	Ahr	aryl-hydrocarbon receptor	chr12:35497979-35535039	Ah,Ahh,Ahre,bHLHe76,dioxinreceptor,In	ENSMUSG00000019256	11622	e5.0	23870	23981	chr12	35511059	35511170	-	1.30583	1.75299	1.73166	2.16961	1.82914	2.64267	1.35723	1.60746	1.5762	2.658	2.04016	3.66272	3.03547	3.09235	3.27812	3.69965	5.56317	4.57755	2.89098	4.16199	5.54293	5.60063	6.61018
GSMG0008804	Ahr	aryl-hydrocarbon receptor	chr12:35497979-35535039	Ah,Ahh,Ahre,bHLHe76,dioxinreceptor,In	ENSMUSG00000019256	11622	e6.0	24944	25074	chr12	35509966	35510096	-	1.24083	2.14979	1.28899	1.59657	2.14462	2.75764	1.70461	1.49592	1.1363	1.98819	2.59088	2.22309	2.26831	2.05236	2.28091	2.85605	3.88649	3.43451	1.82277	4.0141	3.49461	4.21236	4.7803
GSMG0008804	Ahr	aryl-hydrocarbon receptor	chr12:35497979-35535039	Ah,Ahh,Ahre,bHLHe76,dioxinreceptor,In	ENSMUSG00000019256	11622	e7.0	26708	26910	chr12	35508130	35508332	-	2.26727	2.61298	2.21173	2.72282	2.67445	3.41313	1.69185	1.99042	2.78742	1.9282	3.27764	3.77158	2.11727	2.50855	2.48488	4.69534	7.48974	3.97582	3.46415	4.85864	4.58549	5.18976	3.86747
GSMG0008804	Ahr	aryl-hydrocarbon receptor	chr12:35497979-35535039	Ah,Ahh,Ahre,bHLHe76,dioxinreceptor,In	ENSMUSG00000019256	11622	e8.0	27511	27620	chr12	35507420	35507529	-	2.05072	3.72799	1.9772	3.82009	3.91324	3.43023	1.44102	2.64596	2.88632	1.39796	2.88377	4.75032	2.8791	2.7943	1.81101	4.86784	6.1785	4.24393	4.99032	5.03711	5.06323	6.6951	5.09048
GSMG0008804	Ahr	aryl-hydrocarbon receptor	chr12:35497979-35535039	Ah,Ahh,Ahre,bHLHe76,dioxinreceptor,In	ENSMUSG00000019256	11622	e9.0	28654	28795	chr12	35506245	35506386	-	1.95427	2.35489	2.61545	2.52906	3.80468	2.92013	1.17581	2.88146	2.22096	2.40109	3.02985	3.51766	3.48894	2.96498	1.95714	5.0682	6.76667	3.62313	4.50369	4.71512	4.11935	6.54138	5.95536
GSMG0008804	Ahr	aryl-hydrocarbon receptor	chr12:35497979-35535039	Ah,Ahh,Ahre,bHLHe76,dioxinreceptor,In	ENSMUSG00000019256	11622	e10.0	30064	31327	chr12	35503713	35504976	-	2.47651	3.39592	2.38843	2.7304	2.42348	2.58787	2.00946	2.2864	2.04156	2.24226	2.14338	2.94821	3.28575	2.48747	2.44583	4.55304	5.40116	4.6547	3.40799	4.71824	4.78542	4.79057	4.29562
GSMG0008804	Ahr	aryl-hydrocarbon receptor	chr12:35497979-35535039	Ah,Ahh,Ahre,bHLHe76,dioxinreceptor,In	ENSMUSG00000019256	11622	e11.0	34340	37061	chr12	35497979	35500700	-	1.61533	2.48778	1.74397	1.76901	1.91208	2.15582	1.76334	2.02973	1.61615	1.32087	1.7821	2.46007	2.117	1.68258	1.51225	3.53848	3.98614	3.65842	3.0501	3.20547	3.49642	3.45672	4.01219
GSMG0008804	Ahr	aryl-hydrocarbon receptor	chr12:35497979-35535039	Ah,Ahh,Ahre,bHLHe76,dioxinreceptor,In	ENSMUSG00000019256	11622	e1.0	1	478	chr12	35534562	35535039	-	NA	NA	NA	NA	NA	NA	NA	NA	NA	NA	NA	NA	NA	NA	NA	1.39287	NA	NA	NA	1.7188	NA	NA	NA
GSMG0008804	Ahr	aryl-hydrocarbon receptor	chr12:35497979-35535039	Ah,Ahh,Ahre,bHLHe76,dioxinreceptor,In	ENSMUSG00000019256	11622	e2.0	8172	8359	chr12	35526681	35526868	-	1.41134	1.98443	1.57533	1.88803	0.934917	1.10142	1.41194	1.32056	1.35116	1.09079	1.74039	2.31636	2.26197	2.34586	1.35929	2.96552	3.56418	2.56619	2.51189	3.20313	2.80455	3.56967	1.67647
GSMG0008806	Tspan13	tetraspanin 13	chr12:36014555-36042530	1100001I23Rik,Tm4sf13	ENSMUSG00000020577	66109	e2.0	18459	18626	chr12	36023905	36024072	-	127.074	142.432	118.356	126.368	121.52	141.641	138.936	73.331	79.4284	83.7218	70.4046	65.6039	63.9233	84.4576	74.9642	31.6224	32.3028	35.4559	47.0231	31.0667	36.348	28.7037	37.9475
GSMG0008806	Tspan13	tetraspanin 13	chr12:36014555-36042530	1100001I23Rik,Tm4sf13	ENSMUSG00000020577	66109	e3.0	19698	19778	chr12	36022753	36022833	-	108.184	132.196	115.368	111.835	103.75	119.901	123.889	70.3562	63.8418	70.2169	61.7558	63.0265	56.3483	63.6906	69.3406	24.0395	30.7952	32.2957	34.4839	24.1296	31.2311	26.7191	34.023
GSMG0008806	Tspan13	tetraspanin 13	chr12:36014555-36042530	1100001I23Rik,Tm4sf13	ENSMUSG00000020577	66109	e4.0	20617	20730	chr12	36021801	36021914	-	214.078	245.544	199.873	198.331	205.353	245.428	235.253	134.033	122.083	134.189	114.066	102.017	108.663	129.142	143.56	51.5148	54.8156	68.5944	74.2105	46.796	56.9979	49.1778	65.3949
GSMG0008806	Tspan13	tetraspanin 13	chr12:36014555-36042530	1100001I23Rik,Tm4sf13	ENSMUSG00000020577	66109	e5.0	21928	22041	chr12	36020490	36020603	-	222.989	251.579	215.589	208.959	221.185	256.688	245.343	137.194	137.803	147.805	119.918	113.089	118.419	143.857	152.595	53.0559	54.7668	66.7487	85.3401	48.7509	64.781	53.8689	59.6949
GSMG0008806	Tspan13	tetraspanin 13	chr12:36014555-36042530	1100001I23Rik,Tm4sf13	ENSMUSG00000020577	66109	e6.0	26759	27976	chr12	36014555	36015772	-	108.923	137.764	116.159	119.271	114.933	133.37	125.865	77.2851	66.9565	73.1929	71.2398	69.712	62.8631	66.6162	75.1084	29.9827	28.1443	38.0496	40.7096	26.7654	33.9733	26.298	37.776
GSMG0008806	Tspan13	tetraspanin 13	chr12:36014555-36042530	1100001I23Rik,Tm4sf13	ENSMUSG00000020577	66109	e1.0	1	280	chr12	36042251	36042530	-	66.9561	75.0041	62.1958	55.7843	66.3305	83.237	71.0567	38.8135	39.4817	37.8214	33.326	25.2346	33.8997	45.5413	36.8586	31.9477	13.7658	21.112	23.9223	27.4094	19.9369	17.4139	16.9893
GSMG0008808	Bzw2	basic leucine zipper and W2 domains 2	chr12:36091835-36156825	1110001I24Rik,HSPC028	ENSMUSG00000020547	66912	e1.0	1	158	chr12	36156668	36156825	-	10.2961	8.29389	10.0542	9.52703	8.52833	11.7079	9.97908	7.0544	6.33341	7.00536	7.05989	7.3163	5.57316	8.90693	6.37884	7.23697	7.01873	6.10034	7.97157	6.90746	5.9422	6.60389	6.50452
GSMG0008808	Bzw2	basic leucine zipper and W2 domains 2	chr12:36091835-36156825	1110001I24Rik,HSPC028	ENSMUSG00000020547	66912	e2.0	21871	21935	chr12	36134891	36134955	-	28.9211	27.1866	28.879	28.2428	28.1869	36.6965	28.8736	17.4698	18.3119	18.449	19.5586	21.7832	16.282	19.1251	16.6512	15.901	19.9353	17.1049	21.5727	16.2473	17.2266	19.6895	19.5625
GSMG0008808	Bzw2	basic leucine zipper and W2 domains 2	chr12:36091835-36156825	1110001I24Rik,HSPC028	ENSMUSG00000020547	66912	e3.0	26658	26834	chr12	36129992	36130168	-	41.8085	39.8696	42.8221	43.5042	35.9401	48.6061	39.4594	26.1959	23.3191	29.0501	27.1514	29.8129	27.764	27.9049	23.6015	25.4174	27.3016	29.2129	32.4113	25.0902	25.7898	24.5754	27.8665
GSMG0008808	Bzw2	basic leucine zipper and W2 domains 2	chr12:36091835-36156825	1110001I24Rik,HSPC028	ENSMUSG00000020547	66912	e4.0	32788	32891	chr12	36123935	36124038	-	46.5207	50.6084	49.8503	47.1685	44.4932	50.3455	46.2131	29.0499	26.9465	30.5465	32.7607	36.4466	35.4228	33.6123	27.1395	30.2296	32.7696	31.6641	37.6839	30.9377	29.166	31.6735	30.1285
GSMG0008808	Bzw2	basic leucine zipper and W2 domains 2	chr12:36091835-36156825	1110001I24Rik,HSPC028	ENSMUSG00000020547	66912	e5.0	36042	36107	chr12	36120719	36120784	-	25.3416	32.2668	32.7805	32.8377	30.8569	33.669	26.6841	23.5217	17.9156	18.0725	23.5373	29.7079	22.5316	19.9474	16.9765	18.207	17.9769	19.9125	28.4755	18.7627	23.3363	21.4149	21.965
GSMG0008808	Bzw2	basic leucine zipper and W2 domains 2	chr12:36091835-36156825	1110001I24Rik,HSPC028	ENSMUSG00000020547	66912	e6.0	37704	37839	chr12	36118987	36119122	-	37.7449	38.4525	38.5725	44.3038	41.4374	46.9181	42.7754	23.7796	24.6576	25.0989	26.336	32.7179	29.326	24.8247	19.8314	25.4734	23.8103	24.8419	32.1506	25.2525	28.8609	26.594	25.9708
GSMG0008808	Bzw2	basic leucine zipper and W2 domains 2	chr12:36091835-36156825	1110001I24Rik,HSPC028	ENSMUSG00000020547	66912	e7.0	42749	42858	chr12	36113968	36114077	-	44.6177	43.9456	40.1321	48.0078	43.8427	46.2863	54.1316	23.652	21.8088	30.6823	25.9861	30.8597	31.5218	29.2359	26.4033	29.6322	25.3731	27.6137	34.5825	28.0854	31.6982	28.2289	30.6044
GSMG0008808	Bzw2	basic leucine zipper and W2 domains 2	chr12:36091835-36156825	1110001I24Rik,HSPC028	ENSMUSG00000020547	66912	e8.0	46951	47121	chr12	36109705	36109875	-	38.663	40.5437	39.0217	42.4605	42.5181	44.7532	46.0717	24.3871	23.9856	26.4539	25.231	28.5753	26.3205	27.5099	24.8648	28.1641	24.4887	28.9868	31.1711	26.354	23.8073	25.6879	26.5315
GSMG0008808	Bzw2	basic leucine zipper and W2 domains 2	chr12:36091835-36156825	1110001I24Rik,HSPC028	ENSMUSG00000020547	66912	e9.0	49184	49330	chr12	36107496	36107642	-	45.708	46.5192	44.8775	44.6489	45.3348	54.5878	53.9727	26.8119	30.7584	32.3637	28.0509	28.5238	28.4044	31.1758	27.9708	36.0174	26.8696	30.4063	36.7817	30.6154	29.4525	28.8967	24.5227
GSMG0008808	Bzw2	basic leucine zipper and W2 domains 2	chr12:36091835-36156825	1110001I24Rik,HSPC028	ENSMUSG00000020547	66912	e10.0	52426	52564	chr12	36104262	36104400	-	39.9412	39.1	43.6222	40.5816	38.4625	48.1885	45.6358	27.1238	27.9001	23.4577	25.4973	28.0919	25.6988	27.9287	21.8063	31.1359	26.8577	27.098	35.9634	24.5778	28.6743	23.3377	22.7115
GSMG0008808	Bzw2	basic leucine zipper and W2 domains 2	chr12:36091835-36156825	1110001I24Rik,HSPC028	ENSMUSG00000020547	66912	e12.0	63737	63859	chr12	36092967	36093089	-	37.5436	33.7625	36.7576	34.7978	32.6522	37.5652	42.6057	20.0349	21.9024	23.9484	22.1921	24.1918	21.1278	26.8728	18.0536	25.0818	23.2788	23.5586	30.1087	18.9646	22.5227	22.984	21.6765
GSMG0008808	Bzw2	basic leucine zipper and W2 domains 2	chr12:36091835-36156825	1110001I24Rik,HSPC028	ENSMUSG00000020547	66912	e13.0	64517	64991	chr12	36091835	36092309	-	29.4383	32.276	30.8412	33.9599	31.2303	36.0633	34.6485	19.4778	17.7601	19.7372	19.9071	25.6369	21.7187	21.1183	18.6762	21.1241	16.3726	18.692	23.2815	18.5574	20.9628	19.7955	22.0976
GSMG0008815	Gm40399	predicted gene, 40399	chr12:39948629-39950633	NULL	NULL	105244868	e2.0	999	2005	chr12	39948629	39949635	-	1.97094	3.16365	2.35464	3.02794	2.30661	1.57533	1.8037	4.61574	3.41653	2.76251	4.3748	5.86847	4.84654	3.32932	3.30412	3.03326	6.14037	3.73946	2.96247	4.02693	5.33566	6.00592	4.71711
GSMG0008816	Arl4a	ADP-ribosylation factor-like 4A	chr12:40005448-40037987	Arl4	ENSMUSG00000047446	11861	e3.0	1155	1421	chr12	40036567	40036833	-	13.8373	15.3849	14.5737	14.8698	17.5359	14.1386	15.8623	10.533	8.40514	8.15845	10.4578	8.80876	8.40596	8.55203	10.6895	7.89636	7.31718	10.7812	11.5542	9.20702	8.76186	8.7372	14.3352
GSMG0008816	Arl4a	ADP-ribosylation factor-like 4A	chr12:40005448-40037987	Arl4	ENSMUSG00000047446	11861	e1.0	1	150	chr12	40037838	40037987	-	1.89575	1.44254	1.61674	1.83018	2.03056	1.86718	2.62275	1.29498	1.39402	1.1472	1.57599	0.817397	1.06251	1.18988	1.40614	2.2562	1.02615	1.61558	1.32541	2.23308	NA	NA	1.1759
GSMG0008816	Arl4a	ADP-ribosylation factor-like 4A	chr12:40005448-40037987	Arl4	ENSMUSG00000047446	11861	ae3.0	1422	2165	chr12	40035823	40036566	-	17.5157	17.0638	18.2394	19.7232	19.8338	18.675	19.4822	11.4078	10.1641	11.623	12.3778	10.8774	9.51383	10.1349	11.5547	10.138	10.6167	12.7391	13.693	11.2596	10.349	11.2568	16.877
GSMG0008816	Arl4a	ADP-ribosylation factor-like 4A	chr12:40005448-40037987	Arl4	ENSMUSG00000047446	11861	e5.0	26528	26696	chr12	40011292	40011460	-	NA	NA	NA	NA	NA	NA	0.881739	NA	NA	NA	NA	NA	NA	NA	NA	NA	NA	NA	NA	NA	NA	NA	NA
GSMG0008816	Arl4a	ADP-ribosylation factor-like 4A	chr12:40005448-40037987	Arl4	ENSMUSG00000047446	11861	ae3.0	2166	2813	chr12	40035175	40035822	-	3.37205	4.44424	5.49133	5.51885	5.12705	3.83331	4.20172	3.65903	2.39504	3.04646	3.30889	4.16885	2.68303	2.12171	3.29245	2.42053	3.12428	3.59767	3.21369	2.40011	2.50708	2.98601	4.34147
GSMG0008816	Arl4a	ADP-ribosylation factor-like 4A	chr12:40005448-40037987	Arl4	ENSMUSG00000047446	11861	ae3.0	2814	3102	chr12	40034886	40035174	-	4.69976	4.45767	6.50859	6.2857	5.36462	4.5653	4.26726	4.21372	3.46579	3.88531	3.48845	3.04378	2.87645	3.01015	4.33156	2.57123	2.80339	3.77948	3.95708	3.19058	1.87546	3.92212	6.3561
GSMG0008816	Arl4a	ADP-ribosylation factor-like 4A	chr12:40005448-40037987	Arl4	ENSMUSG00000047446	11861	e4.0	3103	4697	chr12	40033291	40034885	-	5.16165	4.93723	6.68975	5.59382	5.90339	6.05232	6.00336	3.26526	3.24183	3.27515	3.64256	3.09374	2.96601	3.07914	3.59596	2.92762	3.38315	3.94595	4.35898	3.05602	3.19055	3.68624	5.04632
GSMG0008816	Arl4a	ADP-ribosylation factor-like 4A	chr12:40005448-40037987	Arl4	ENSMUSG00000047446	11861	e2.0	611	725	chr12	40037263	40037377	-	3.69716	5.11694	3.01559	1.86465	4.0293	4.25478	3.33386	1.06	1.1721	1.5583	1.1318	NA	1.64227	1.2213	1.65722	2.70247	3.80515	3.67058	2.74304	2.08684	2.9294	3.45318	2.77845
GSMG0008818	Scin	scinderin	chr12:40059773-40134228	adseverin	ENSMUSG00000002565	20259	e4.0	29153	29302	chr12	40104927	40105076	-	NA	NA	NA	NA	NA	NA	NA	NA	NA	1.01167	1.06501	NA	NA	NA	1.45275	NA	NA	NA	NA	NA	NA	NA	NA
GSMG0008818	Scin	scinderin	chr12:40059773-40134228	adseverin	ENSMUSG00000002565	20259	e5.0	49852	49944	chr12	40084285	40084377	-	NA	NA	NA	NA	NA	NA	NA	NA	NA	1.40723	0.859543	NA	NA	0.812524	1.28481	NA	NA	NA	NA	NA	NA	NA	NA
GSMG0008818	Scin	scinderin	chr12:40059773-40134228	adseverin	ENSMUSG00000002565	20259	e7.0	53209	53297	chr12	40080932	40081020	-	NA	NA	NA	NA	NA	NA	NA	NA	NA	NA	NA	NA	NA	0.796607	NA	NA	NA	NA	NA	NA	NA	NA	NA
GSMG0008818	Scin	scinderin	chr12:40059773-40134228	adseverin	ENSMUSG00000002565	20259	e8.0	54418	54633	chr12	40079596	40079811	-	NA	NA	NA	NA	NA	NA	NA	1.00851	1.43882	NA	0.865057	NA	NA	1.00598	1.11051	NA	NA	NA	NA	NA	NA	NA	NA
GSMG0008818	Scin	scinderin	chr12:40059773-40134228	adseverin	ENSMUSG00000002565	20259	e9.0	56637	56758	chr12	40077471	40077592	-	NA	NA	NA	NA	NA	NA	NA	NA	1.16913	NA	0.90683	NA	NA	NA	1.02189	NA	NA	NA	NA	NA	NA	NA	NA
GSMG0008818	Scin	scinderin	chr12:40059773-40134228	adseverin	ENSMUSG00000002565	20259	e10.0	57202	57292	chr12	40076937	40077027	-	NA	NA	NA	NA	NA	NA	NA	NA	0.933943	NA	NA	NA	NA	NA	NA	NA	NA	NA	NA	NA	NA	NA	NA
GSMG0008818	Scin	scinderin	chr12:40059773-40134228	adseverin	ENSMUSG00000002565	20259	e2.0	6194	6348	chr12	40127881	40128035	-	NA	NA	NA	NA	NA	NA	NA	NA	1.20528	NA	0.97963	NA	NA	0.808078	NA	NA	NA	NA	NA	NA	NA	NA	NA
GSMG0008818	Scin	scinderin	chr12:40059773-40134228	adseverin	ENSMUSG00000002565	20259	e12.0	64783	64960	chr12	40069269	40069446	-	NA	NA	NA	NA	NA	NA	NA	1.01471	NA	1.26366	1.10067	NA	NA	0.803655	0.93426	NA	NA	NA	NA	NA	NA	NA	NA
GSMG0008818	Scin	scinderin	chr12:40059773-40134228	adseverin	ENSMUSG00000002565	20259	e13.0	65193	65314	chr12	40068915	40069036	-	NA	NA	NA	NA	NA	NA	NA	1.32847	0.76912	0.87841	0.909251	NA	NA	0.885198	1.15524	NA	NA	NA	NA	NA	NA	NA	NA
GSMG0008818	Scin	scinderin	chr12:40059773-40134228	adseverin	ENSMUSG00000002565	20259	e14.0	70940	71017	chr12	40063212	40063289	-	NA	NA	NA	NA	NA	NA	NA	0.923105	NA	1.09376	NA	NA	NA	NA	1.11135	NA	NA	NA	NA	NA	NA	NA	NA
GSMG0008818	Scin	scinderin	chr12:40059773-40134228	adseverin	ENSMUSG00000002565	20259	e15.0	73012	73072	chr12	40061157	40061217	-	NA	NA	NA	NA	NA	NA	NA	NA	NA	1.37945	1.05988	NA	NA	NA	NA	NA	NA	NA	NA	NA	NA	NA	NA
GSMG0008818	Scin	scinderin	chr12:40059773-40134228	adseverin	ENSMUSG00000002565	20259	e3.0	9501	9662	chr12	40124567	40124728	-	NA	NA	NA	NA	NA	NA	NA	NA	1.21638	1.09415	1.0415	NA	NA	NA	1.07527	NA	NA	NA	NA	NA	NA	NA	NA
GSMG0008820	Ifrd1	interferon-related developmental regulator 1	chr12:40201567-40223189	Ifnl,PC4,Tis7	ENSMUSG00000001627	15982	e7.0	10073	10251	chr12	40212939	40213117	-	18.0111	31.4763	24.0159	30.1832	27.2541	18.416	17.1632	23.8295	15.6621	18.5735	23.6382	27.2392	21.8248	14.6496	18.6496	13.0576	7.37319	9.69335	13.5197	9.88017	12.7811	14.0809	13.9691
GSMG0008820	Ifrd1	interferon-related developmental regulator 1	chr12:40201567-40223189	Ifnl,PC4,Tis7	ENSMUSG00000001627	15982	e8.0	10772	10880	chr12	40212310	40212418	-	25.919	33.2319	23.6058	33.3764	29.2249	24.1403	29.1402	22.3129	21.337	18.9479	22.743	26.6255	23.5581	21.2653	19.5332	14.61	9.89916	10.84	15.3612	11.3371	14.6562	13.7441	14.7055
GSMG0008820	Ifrd1	interferon-related developmental regulator 1	chr12:40201567-40223189	Ifnl,PC4,Tis7	ENSMUSG00000001627	15982	e9.0	16067	16201	chr12	40206989	40207123	-	40.9763	47.3897	36.8507	52.8649	45.4299	39.0501	48.8703	30.8574	30.0192	32.1182	31.5133	36.9581	35.6988	28.7867	27.3048	18.7165	15.5112	17.9971	26.1275	17.8884	21.9038	15.9083	18.9774
GSMG0008820	Ifrd1	interferon-related developmental regulator 1	chr12:40201567-40223189	Ifnl,PC4,Tis7	ENSMUSG00000001627	15982	e10.0	18765	18893	chr12	40204297	40204425	-	43.5016	42.4176	37.1223	53.5423	43.2038	46.1954	51.5892	29.8724	26.8363	32.0567	28.9723	35.2958	35.4511	30.9404	26.9754	22.8675	17.7019	19.4729	26.1586	16.3392	16.8498	18.2972	19.2649
GSMG0008820	Ifrd1	interferon-related developmental regulator 1	chr12:40201567-40223189	Ifnl,PC4,Tis7	ENSMUSG00000001627	15982	ae11.0	19166	19175	chr12	40204015	40204024	-	3.78057	4.08031	3.36964	4.74173	3.31317	5.06752	5.44959	3.01117	2.26886	3.34207	2.58626	2.01015	1.9402	2.0062	2.87672	1.63678	1.90789	1.81167	2.37637	1.71802	1.9558	1.54521	1.34919
GSMG0008820	Ifrd1	interferon-related developmental regulator 1	chr12:40201567-40223189	Ifnl,PC4,Tis7	ENSMUSG00000001627	15982	e11.0	19176	19271	chr12	40203919	40204014	-	36.4606	42.2098	33.775	41.1364	35.4564	42.6908	47.5354	29.7544	22.159	26.6972	27.5557	29.8862	29.5055	21.9757	22.7137	18.5418	18.4103	16.1655	20.0992	14.1773	18.4473	17.748	16.3648
GSMG0008820	Ifrd1	interferon-related developmental regulator 1	chr12:40201567-40223189	Ifnl,PC4,Tis7	ENSMUSG00000001627	15982	e12.0	19739	21623	chr12	40201567	40203451	-	2.1695	2.80621	2.6755	2.92433	2.25127	2.28765	2.9783	1.93789	1.56566	1.61684	2.02322	2.34361	2.07854	1.43097	1.37219	1.24142	1.02751	1.16412	1.6065	0.860285	1.08938	1.21074	1.22996
GSMG0008820	Ifrd1	interferon-related developmental regulator 1	chr12:40201567-40223189	Ifnl,PC4,Tis7	ENSMUSG00000001627	15982	e1.0	1	321	chr12	40222869	40223189	-	11.2487	10.2797	10.4197	13.0231	11.8856	11.4855	11.9704	8.21793	8.45992	7.45484	7.92992	7.90892	9.25256	8.82404	7.47935	7.35686	5.14741	5.19913	6.8427	7.12219	4.38539	4.77623	4.06591
GSMG0008820	Ifrd1	interferon-related developmental regulator 1	chr12:40201567-40223189	Ifnl,PC4,Tis7	ENSMUSG00000001627	15982	e2.0	5708	5812	chr12	40217378	40217482	-	18.1743	17.3507	13.8176	24.6879	18.1554	19.5829	14.4218	13.8482	13.311	14.5709	13.0923	14.8111	14.5521	14.0452	10.4668	9.84011	8.90832	10.7649	9.38577	9.09523	6.39949	7.93039	8.83153
GSMG0008820	Ifrd1	interferon-related developmental regulator 1	chr12:40201567-40223189	Ifnl,PC4,Tis7	ENSMUSG00000001627	15982	e3.0	5948	6032	chr12	40217158	40217242	-	30.3618	25.2958	21.1015	36.8197	28.1243	31.2212	29.7741	22.5804	24.7586	17.6894	19.7397	22.7809	24.1926	19.3966	17.6279	13.5838	12.1911	14.1957	15.6728	11.2503	12.9803	11.4838	14.0095
GSMG0008820	Ifrd1	interferon-related developmental regulator 1	chr12:40201567-40223189	Ifnl,PC4,Tis7	ENSMUSG00000001627	15982	e4.0	6876	7000	chr12	40216190	40216314	-	22.1285	23.479	21.962	32.3131	24.3434	23.9343	26.5796	16.8627	18.2215	13.3682	19.3914	22.3186	17.9789	15.9447	14.3494	10.6471	7.63217	9.80691	13.8461	10.1477	10.6119	11.6179	8.76052
GSMG0008820	Ifrd1	interferon-related developmental regulator 1	chr12:40201567-40223189	Ifnl,PC4,Tis7	ENSMUSG00000001627	15982	e5.0	9055	9212	chr12	40213978	40214135	-	18.0943	25.2737	19.1671	24.4772	21.2054	21.6011	23.8249	15.9544	16.0372	18.7089	16.6399	16.2958	18.2093	14.5685	12.8654	10.2043	6.59239	8.81218	11.1516	8.71716	8.70617	9.10291	11.5665
GSMG0008820	Ifrd1	interferon-related developmental regulator 1	chr12:40201567-40223189	Ifnl,PC4,Tis7	ENSMUSG00000001627	15982	e6.0	9931	9981	chr12	40213209	40213259	-	17.419	30.299	23.9603	28.8447	24.1526	20.7981	19.6887	20.2096	15.4041	22.4084	23.8663	22.4375	22.7157	14.4239	16.344	9.70391	9.06045	9.5959	11.4909	10.2621	11.8956	11.019	13.4091
GSMG0008822	Zfp277	zinc finger protein 277	chr12:40315046-40445790	2410017E24Rik,NIRF4	ENSMUSG00000055917	246196	e6.0	110416	110507	chr12	40335284	40335375	-	25.3499	25.4072	26.2339	23.8166	29.47	27.409	24.5051	19.9392	20.3682	24.0276	20.0217	25.3702	24.2142	25.2752	22.7222	11.4655	12.3147	16.6691	15.4701	16.0507	15.4385	11.526	12.2105
GSMG0008822	Zfp277	zinc finger protein 277	chr12:40315046-40445790	2410017E24Rik,NIRF4	ENSMUSG00000055917	246196	e7.0	116196	116306	chr12	40329485	40329595	-	17.0773	23.3286	21.5261	19.1543	22.3229	18.7391	16.9802	18.7194	13.3187	19.4347	15.826	22.3973	17.4923	18.0213	14.9253	12.0205	8.37679	12.7245	13.2626	12.549	12.6335	11.6003	9.87985
GSMG0008822	Zfp277	zinc finger protein 277	chr12:40315046-40445790	2410017E24Rik,NIRF4	ENSMUSG00000055917	246196	e8.0	116984	117116	chr12	40328675	40328807	-	19.1615	24.0045	23.3182	22.0836	25.2793	20.3892	18.5674	19.0193	15.5505	19.6217	19.4054	25.2573	19.175	17.3563	17.49	13.8845	11.2551	12.4984	12.4975	12.0388	13.939	14.3103	12.4549
GSMG0008822	Zfp277	zinc finger protein 277	chr12:40315046-40445790	2410017E24Rik,NIRF4	ENSMUSG00000055917	246196	e9.0	123194	123261	chr12	40322530	40322597	-	25.9181	20.8427	26.9912	26.0189	25.495	25.5061	26.5373	17.9116	17.0108	20.6295	18.2282	21.7647	21.4499	18.6048	17.5653	12.1978	12.9959	10.8617	17.3804	12.9957	14.018	14.0362	14.4019
GSMG0008822	Zfp277	zinc finger protein 277	chr12:40315046-40445790	2410017E24Rik,NIRF4	ENSMUSG00000055917	246196	e1.0	1	125	chr12	40445666	40445790	-	13.6632	12.346	10.6591	11.5794	10.5927	15.6078	12.7728	11.2779	9.30573	11.2231	8.85457	8.86075	10.897	10.4041	9.54481	7.89187	6.93032	8.43665	7.04752	9.12925	7.83125	6.61217	6.13482
GSMG0008822	Zfp277	zinc finger protein 277	chr12:40315046-40445790	2410017E24Rik,NIRF4	ENSMUSG00000055917	246196	e10.0	125093	125189	chr12	40320602	40320698	-	21.4207	17.5221	23.1847	24.2212	22.9281	24.8672	21.5267	14.8725	17.7663	16.0479	17.8773	16.9957	16.5804	15.7567	17.6111	10.0754	12.2876	8.94197	12.4609	11.2816	10.6813	11.3854	14.3595
GSMG0008822	Zfp277	zinc finger protein 277	chr12:40315046-40445790	2410017E24Rik,NIRF4	ENSMUSG00000055917	246196	e11.0	127214	127256	chr12	40318535	40318577	-	11.8688	8.33658	12.0376	11.6147	11.3402	12.5971	10.3835	9.93265	8.84829	9.29013	10.2878	10.3524	8.88261	8.0853	8.38942	5.61874	5.05508	6.60947	5.46284	5.62903	4.83101	5.35875	6.99141
GSMG0008822	Zfp277	zinc finger protein 277	chr12:40315046-40445790	2410017E24Rik,NIRF4	ENSMUSG00000055917	246196	e12.0	128526	128700	chr12	40317091	40317265	-	24.3508	23.083	24.4678	22.5038	23.6833	25.0194	20.2457	17.9317	18.6301	18.466	17.8874	21.0647	19.7964	16.573	17.3934	14.2615	10.369	13.0785	13.2208	13.2751	13.2751	15.5514	14.0437
GSMG0008822	Zfp277	zinc finger protein 277	chr12:40315046-40445790	2410017E24Rik,NIRF4	ENSMUSG00000055917	246196	e13.0	129888	130745	chr12	40315046	40315903	-	9.80674	10.347	11.3756	10.1457	10.5471	11.5209	10.7576	8.59722	8.73826	8.02517	8.91674	10.3278	9.52463	8.74524	9.15861	6.92723	6.21182	6.86759	7.16239	6.65465	6.45216	7.15064	8.25463
GSMG0008822	Zfp277	zinc finger protein 277	chr12:40315046-40445790	2410017E24Rik,NIRF4	ENSMUSG00000055917	246196	e3.0	66917	67118	chr12	40378673	40378874	-	19.7466	19.791	18.8569	17.0298	19.0252	22.3966	21.3849	16.7701	15.0243	16.8593	16.0218	15.2153	15.0801	16.2142	16.1652	9.71118	10.5597	10.4537	10.9284	11.5461	9.51852	10.4531	11.8831
GSMG0008822	Zfp277	zinc finger protein 277	chr12:40315046-40445790	2410017E24Rik,NIRF4	ENSMUSG00000055917	246196	e4.0	81621	81709	chr12	40364082	40364170	-	17.1375	24.0175	22.4447	16.1818	18.6626	19.1168	15.6974	17.5462	13.576	17.9966	18.6988	18.8352	18.5287	14.0185	13.8598	13.0096	5.82373	10.157	8.96248	12.0563	11.0713	11.464	12.5622
GSMG0008822	Zfp277	zinc finger protein 277	chr12:40315046-40445790	2410017E24Rik,NIRF4	ENSMUSG00000055917	246196	e5.0	82575	82657	chr12	40363134	40363216	-	16.2933	21.1606	21.9047	16.8604	20.5062	16.4356	14.4241	20.3422	12.55	14.8993	17.7287	20.8738	18.3583	13.3593	14.6784	10.7149	8.61387	10.7799	9.24347	10.49	13.5132	10.2233	10.5506
GSMG0008829	Lrrn3	leucine rich repeat protein 3, neuronal	chr12:41451669-41486057	NLRR-3	ENSMUSG00000036295	16981	e2.0	27063	27091	chr12	41458967	41458995	-	NA	NA	NA	NA	NA	NA	1.41532	NA	NA	NA	NA	NA	NA	NA	NA	NA	NA	NA	NA	NA	NA	NA	NA
GSMG0008829	Lrrn3	leucine rich repeat protein 3, neuronal	chr12:41451669-41486057	NLRR-3	ENSMUSG00000036295	16981	ae3.0	31383	31386	chr12	41454672	41454675	-	NA	1.29766	1.36399	NA	NA	1.05792	0.882878	1.39637	1.07753	1.38483	1.80495	1.47411	1.15157	1.26801	0.966228	NA	NA	0.998731	NA	NA	1.38651	1.16462	0.976948
GSMG0008829	Lrrn3	leucine rich repeat protein 3, neuronal	chr12:41451669-41486057	NLRR-3	ENSMUSG00000036295	16981	e3.0	31387	34389	chr12	41451669	41454671	-	18.4343	23.473	19.366	20.5029	19.5226	17.4546	19.5777	20.9232	19.2854	19.609	19.9086	21.4076	20.8348	21.3564	20.9292	12.2474	10.6614	13.8854	12.6873	10.5442	12.6388	10.6868	13.274
GSMG0008829	Lrrn3	leucine rich repeat protein 3, neuronal	chr12:41451669-41486057	NLRR-3	ENSMUSG00000036295	16981	e1.0	1	476	chr12	41485582	41486057	-	7.80152	10.3073	7.05225	7.90392	7.37482	8.16547	6.91301	8.9779	9.28135	9.01362	7.4262	9.96516	8.72777	9.95172	10.3864	4.75484	5.73175	5.36943	5.37905	4.72205	5.4312	5.48867	5.28233
GSMG0008829	Lrrn3	leucine rich repeat protein 3, neuronal	chr12:41451669-41486057	NLRR-3	ENSMUSG00000036295	16981	e1.0	477	487	chr12	41485571	41485581	-	16.4075	16.4796	14.1645	15.9673	13.8105	13.0757	15.0626	15.8745	17.6768	14.3696	15.9478	18.6871	18.1358	19.5236	17.6826	10.7007	9.68358	10.9584	8.57364	10.0879	10.1214	10.0873	11.6394
GSMG0008832	Dnajb9	DnaJ heat shock protein family (Hsp40) member B9	chr12:44205895-44210069	ERdj4,Mdg1,mDj7,microvascularendothelialdifferentiationgene	ENSMUSG00000014905	27362	e1.0	1	130	chr12	44209940	44210069	-	6.04826	6.63082	5.47856	5.16537	5.31102	5.99037	8.17161	5.71244	5.09921	5.80768	5.49778	3.78201	4.46048	5.30496	4.70962	14.3633	6.47874	8.87761	6.48163	11.6381	7.26154	5.92341	6.2228
GSMG0008832	Dnajb9	DnaJ heat shock protein family (Hsp40) member B9	chr12:44205895-44210069	ERdj4,Mdg1,mDj7,microvascularendothelialdifferentiationgene	ENSMUSG00000014905	27362	e2.0	1757	1983	chr12	44208087	44208313	-	16.9151	17.3027	16.2534	16.3662	12.9229	11.3466	15.5771	13.714	14.0648	15.9163	15.4133	10.9909	10.2718	12.8624	16.3392	17.2846	16.5462	20.8248	17.8566	15.9821	20.5632	17.2831	20.9314
GSMG0008832	Dnajb9	DnaJ heat shock protein family (Hsp40) member B9	chr12:44205895-44210069	ERdj4,Mdg1,mDj7,microvascularendothelialdifferentiationgene	ENSMUSG00000014905	27362	e3.0	2665	4175	chr12	44205895	44207405	-	7.77	10.0587	9.48767	8.16475	8.14774	7.65748	9.89226	9.61716	7.51761	7.48991	8.59257	9.02023	7.44951	7.87444	9.75087	11.1313	10.3137	12.0648	10.9886	9.1941	11.8806	10.4254	13.5563
GSMG0008833	Stxbp6	syntaxin binding protein 6 (amisyn)	chr12:44852486-45074483	NULL	ENSMUSG00000046314	217517	e4.0	171494	171624	chr12	44902860	44902990	-	38.7195	19.3155	45.378	54.9546	43.0197	28.4125	28.8057	24.133	24.1721	23.9543	27.0844	30.1241	24.0935	23.7656	24.3647	93.8569	109.051	109.185	90.1539	106.33	90.3805	102.585	96.4692
GSMG0008833	Stxbp6	syntaxin binding protein 6 (amisyn)	chr12:44852486-45074483	NULL	ENSMUSG00000046314	217517	e5.0	172445	172610	chr12	44901874	44902039	-	42.6962	17.6872	48.5062	63.8666	50.0382	25.4754	37.0125	25.0034	31.6441	26.7328	26.146	34.1912	26.2402	27.7876	26.8089	112.186	126.436	119.811	99.3203	116.531	104.502	112.867	105.808
GSMG0008833	Stxbp6	syntaxin binding protein 6 (amisyn)	chr12:44852486-45074483	NULL	ENSMUSG00000046314	217517	e6.0	213102	213259	chr12	44861225	44861382	-	48.869	18.7043	52.0225	63.3201	54.8447	26.881	42.5635	28.8334	35.5871	27.8256	27.8681	32.9067	29.1336	26.8666	27.6104	124.011	140.717	130.388	109.109	122.01	103.482	115.521	106.045
GSMG0008833	Stxbp6	syntaxin binding protein 6 (amisyn)	chr12:44852486-45074483	NULL	ENSMUSG00000046314	217517	e7.0	218607	221998	chr12	44852486	44855877	-	18.9501	9.63638	27.5633	29.4094	24.7296	12.5704	16.8729	14.9579	12.7284	11.4125	14.1145	17.501	14.3755	10.2824	12.7528	54.5149	55.0104	57.9942	47.7116	54.9246	53.881	59.0124	63.028
GSMG0008833	Stxbp6	syntaxin binding protein 6 (amisyn)	chr12:44852486-45074483	NULL	ENSMUSG00000046314	217517	e1.0	1	289	chr12	45074195	45074483	-	6.32621	1.83654	6.42935	6.74955	7.1798	3.10747	3.48919	3.48579	3.62279	2.96235	3.21983	2.93752	3.37526	2.74581	2.89469	32.1992	13.9744	12.553	11.9984	32.7633	11.6232	16.0142	10.7909
GSMG0008833	Stxbp6	syntaxin binding protein 6 (amisyn)	chr12:44852486-45074483	NULL	ENSMUSG00000046314	217517	e2.0	372	546	chr12	45073938	45074112	-	1.01567	NA	1.53586	1.21551	NA	NA	NA	NA	0.905354	1.08868	1.10195	NA	NA	0.810758	0.83904	2.71718	3.1859	3.92222	3.5828	3.60316	1.92066	3.36316	2.34459
GSMG0008833	Stxbp6	syntaxin binding protein 6 (amisyn)	chr12:44852486-45074483	NULL	ENSMUSG00000046314	217517	e3.0	54829	55017	chr12	45019467	45019655	-	30.802	14.6152	35.1901	45.2943	31.9059	18.449	22.3283	19.5448	19.559	17.2716	19.5972	18.8996	18.7455	13.5754	18.7342	68.7983	71.4247	75.4134	66.6833	79.761	67.737	71.5592	69.3455
GSMG0008839	Nova1	neuro-oncological ventral antigen 1	chr12:46694517-46818775	9430099M15Rik,Nova-1	ENSMUSG00000021047	664883	e4.0	105207	105278	chr12	46713498	46713569	-	24.1398	29.6469	29.5172	24.2547	23.5227	26.7278	23.6385	12.6896	11.6034	11.7003	11.5111	10.5674	11.7889	12.7883	11.229	24.1176	25.4969	25.5274	25.9485	23.8925	22.9321	31.2447	26.2474
GSMG0008839	Nova1	neuro-oncological ventral antigen 1	chr12:46694517-46818775	9430099M15Rik,Nova-1	ENSMUSG00000021047	664883	e5.0	117803	124259	chr12	46694517	46700973	-	7.27109	7.06262	8.55157	5.98385	5.91978	6.57613	6.97504	3.06508	2.74747	2.77438	2.79467	3.08943	2.84245	2.5887	2.63649	7.45384	8.07779	8.42566	8.27797	7.0455	7.34213	9.04028	9.91433
GSMG0008839	Nova1	neuro-oncological ventral antigen 1	chr12:46694517-46818775	9430099M15Rik,Nova-1	ENSMUSG00000021047	664883	e1.0	1	160	chr12	46818616	46818775	-	9.32998	8.78962	9.60408	7.23578	8.68505	8.85822	8.28772	2.8121	3.13356	5.06005	4.21282	3.65434	4.50764	4.32995	3.96713	11.2911	11.3251	11.3303	14.2297	10.7399	11.7636	13.1117	10.2837
GSMG0008839	Nova1	neuro-oncological ventral antigen 1	chr12:46694517-46818775	9430099M15Rik,Nova-1	ENSMUSG00000021047	664883	e2.0	1747	1890	chr12	46816886	46817029	-	20.3555	19.9618	21.4471	17.3178	15.2619	18.1442	17.5874	8.17612	7.51137	8.31278	8.29083	8.65098	8.71878	7.53615	7.80353	19.7518	26.5959	23.6226	21.7637	18.7443	18.8436	24.5911	29.1613
GSMG0008839	Nova1	neuro-oncological ventral antigen 1	chr12:46694517-46818775	9430099M15Rik,Nova-1	ENSMUSG00000021047	664883	e3.0	97920	98086	chr12	46720690	46720856	-	25.2916	26.0031	29.633	23.0101	21.0651	23.7433	23.3086	10.1849	8.80616	9.42014	10.1629	9.19871	10.1612	10.5143	11.6133	26.8871	28.535	27.6248	26.6247	24.768	26.5829	32.073	31.037
GSMG0008840	NULL	NULL	chr12:46701075-46704217	NULL	NULL	NULL	e1.0	1	3143	chr12	46701075	46704217	-	NA	NA	NA	NA	NA	NA	NA	NA	NA	NA	NA	NA	NA	NA	NA	NA	0.912298	NA	NA	NA	NA	1.41529	NA
GSMG0008844	Prkd1	protein kinase D1	chr12:50341231-50649223	Pkcm,PKD1,Prkcm	ENSMUSG00000002688	18760	e2.0	159183	159321	chr12	50489903	50490041	-	1.44148	1.30201	1.32421	2.0532	2.27328	2.04356	1.2807	0.870769	1.13714	1.06093	1.28906	1.09975	1.04223	1.43	0.807146	NA	NA	0.902989	NA	NA	NA	NA	NA
GSMG0008844	Prkd1	protein kinase D1	chr12:50341231-50649223	Pkcm,PKD1,Prkcm	ENSMUSG00000002688	18760	e3.0	220990	221121	chr12	50428103	50428234	-	1.89118	1.6603	2.11611	1.33022	2.16735	1.63341	1.14731	1.14786	1.97413	1.2213	1.03459	1.72488	1.52995	1.2405	NA	1.21691	NA	0.887959	NA	NA	NA	1.12476	NA
GSMG0008844	Prkd1	protein kinase D1	chr12:50341231-50649223	Pkcm,PKD1,Prkcm	ENSMUSG00000002688	18760	e4.0	223625	223785	chr12	50425439	50425599	-	1.70523	1.65985	1.7874	2.00583	1.42785	1.34053	1.05664	NA	1.3936	1.27086	1.17646	1.50367	1.00988	1.11967	0.856547	1.07555	1.08475	1.2698	NA	NA	1.16025	NA	0.942203
GSMG0008844	Prkd1	protein kinase D1	chr12:50341231-50649223	Pkcm,PKD1,Prkcm	ENSMUSG00000002688	18760	e5.0	229348	229371	chr12	50419853	50419876	-	2.00406	1.58262	1.44686	2.20771	NA	1.9061	1.61693	NA	1.2617	1.24695	1.30404	1.09288	1.19206	0.872777	0.84794	1.1786	NA	NA	0.957002	NA	1.72096	NA	NA
GSMG0008844	Prkd1	protein kinase D1	chr12:50341231-50649223	Pkcm,PKD1,Prkcm	ENSMUSG00000002688	18760	e6.0	254184	254394	chr12	50394830	50395040	-	1.60603	1.19791	1.75067	2.28117	1.54723	1.61483	1.08905	1.3513	1.54886	1.30209	NA	0.856525	NA	0.844507	0.835457	1.36194	1.24121	NA	NA	NA	NA	NA	NA
GSMG0008844	Prkd1	protein kinase D1	chr12:50341231-50649223	Pkcm,PKD1,Prkcm	ENSMUSG00000002688	18760	e7.0	254548	254625	chr12	50394599	50394676	-	1.23758	NA	1.34686	3.11779	1.99819	1.66053	2.06631	0.867953	0.936789	1.7015	0.861302	1.26888	1.16042	1.02685	0.749776	1.19506	0.910758	NA	NA	NA	1.12537	NA	1.00595
GSMG0008844	Prkd1	protein kinase D1	chr12:50341231-50649223	Pkcm,PKD1,Prkcm	ENSMUSG00000002688	18760	e8.0	256185	256389	chr12	50392835	50393039	-	2.2929	1.03964	2.3315	3.06316	1.8225	1.68585	1.44479	0.902681	1.1823	1.50746	1.09131	0.858069	1.91284	1.14412	1.01496	1.13331	1.59169	NA	1.7709	NA	1.24106	1.05521	1.02748
GSMG0008844	Prkd1	protein kinase D1	chr12:50341231-50649223	Pkcm,PKD1,Prkcm	ENSMUSG00000002688	18760	e9.0	257775	257898	chr12	50391326	50391449	-	1.3851	1.48278	2.44003	2.52204	3.44789	1.46028	1.14069	2.07598	1.24162	1.53256	1.54219	1.60405	NA	1.17055	0.799336	1.10731	NA	1.10841	2.54397	NA	1.39376	NA	NA
GSMG0008844	Prkd1	protein kinase D1	chr12:50341231-50649223	Pkcm,PKD1,Prkcm	ENSMUSG00000002688	18760	e10.0	259237	259314	chr12	50389910	50389987	-	1.77671	1.12098	2.73885	2.365	3.42008	1.4417	1.14453	1.14896	1.56045	1.26694	0.846077	0.866841	NA	1.1411	0.967781	0.968818	NA	1.03581	1.52692	NA	2.43807	NA	0.978846
GSMG0008844	Prkd1	protein kinase D1	chr12:50341231-50649223	Pkcm,PKD1,Prkcm	ENSMUSG00000002688	18760	e11.0	260692	260971	chr12	50388253	50388532	-	1.68318	1.59294	1.66399	1.51958	2.09869	1.41452	1.2199	0.817209	0.774983	1.04631	1.27335	NA	0.798556	1.07822	NA	NA	0.997993	NA	1.56019	NA	1.2956	1.22715	1.14649
GSMG0008844	Prkd1	protein kinase D1	chr12:50341231-50649223	Pkcm,PKD1,Prkcm	ENSMUSG00000002688	18760	e12.0	261956	262008	chr12	50387216	50387268	-	1.18075	0.993582	1.57552	1.8623	2.08442	1.06904	1.20645	NA	1.02175	1.877	1.31865	NA	1.22132	0.880817	1.15821	NA	NA	NA	1.36519	NA	NA	1.6388	1.32873
GSMG0008844	Prkd1	protein kinase D1	chr12:50341231-50649223	Pkcm,PKD1,Prkcm	ENSMUSG00000002688	18760	e13.0	264009	264081	chr12	50385143	50385215	-	NA	1.1576	1.69527	1.62164	1.62694	NA	1.35587	1.16791	1.04884	1.04049	0.807581	NA	0.945506	NA	0.826142	NA	NA	0.909281	NA	NA	NA	1.1362	1.65961
GSMG0008844	Prkd1	protein kinase D1	chr12:50341231-50649223	Pkcm,PKD1,Prkcm	ENSMUSG00000002688	18760	e14.0	265718	265824	chr12	50383400	50383506	-	NA	0.962264	1.13698	1.5936	1.69326	NA	NA	NA	NA	NA	0.930269	0.995497	NA	1.02632	NA	NA	NA	NA	NA	NA	NA	NA	1.32679
GSMG0008844	Prkd1	protein kinase D1	chr12:50341231-50649223	Pkcm,PKD1,Prkcm	ENSMUSG00000002688	18760	e15.0	282761	282922	chr12	50366302	50366463	-	0.893374	1.43685	1.26178	2.1435	1.77273	NA	NA	0.993864	1.07259	1.29444	NA	1.30711	1.02144	NA	1.10301	0.986361	1.00177	0.924384	0.964603	NA	1.02385	1.36305	NA
GSMG0008844	Prkd1	protein kinase D1	chr12:50341231-50649223	Pkcm,PKD1,Prkcm	ENSMUSG00000002688	18760	e16.0	283512	283614	chr12	50365610	50365712	-	NA	1.90769	1.51179	2.19881	1.77197	1.01504	NA	0.931414	1.05659	0.899119	0.900624	1.00197	NA	1.11951	0.816303	NA	NA	1.46734	1.36685	NA	1.15885	0.959472	NA
GSMG0008844	Prkd1	protein kinase D1	chr12:50341231-50649223	Pkcm,PKD1,Prkcm	ENSMUSG00000002688	18760	e17.0	284451	284712	chr12	50364512	50364773	-	1.54467	1.94181	2.32393	2.3762	1.27255	1.74757	1.86113	0.978222	NA	1.25363	1.21333	1.00894	NA	0.820223	1.68147	NA	0.932627	NA	0.97093	NA	1.07866	NA	1.01303
GSMG0008844	Prkd1	protein kinase D1	chr12:50341231-50649223	Pkcm,PKD1,Prkcm	ENSMUSG00000002688	18760	e18.0	306085	306170	chr12	50343054	50343139	-	2.6812	2.62096	2.37602	2.90021	1.67981	1.61373	2.16144	1.9659	0.838856	0.968572	2.21891	1.6119	NA	1.30858	1.97753	0.9106	3.06102	0.883969	1.88266	NA	NA	1.72522	2.0177
GSMG0008844	Prkd1	protein kinase D1	chr12:50341231-50649223	Pkcm,PKD1,Prkcm	ENSMUSG00000002688	18760	e19.0	307004	307993	chr12	50341231	50342220	-	1.10411	1.39137	1.34773	1.41531	1.24916	1.00931	NA	0.919129	NA	0.804094	0.894572	0.865491	NA	0.762196	0.781812	NA	NA	NA	NA	NA	NA	NA	NA
GSMG0008853	Strn3	striatin, calmodulin binding protein 3	chr12:51608541-51691915	SG2NA	ENSMUSG00000020954	94186	e2.0	30203	30306	chr12	51661610	51661713	-	16.0122	18.2899	18.8918	21.5238	23.7229	14.8528	18.9422	17.9143	14.4593	16.7483	18.0424	21.1307	15.5337	16.6866	16.0679	21.8867	16.8657	18.0026	16.4359	26.3489	28.2055	16.5517	22.2126
GSMG0008853	Strn3	striatin, calmodulin binding protein 3	chr12:51608541-51691915	SG2NA	ENSMUSG00000020954	94186	e3.0	30692	30765	chr12	51661151	51661224	-	29.0763	30.8072	32.6636	35.6867	36.9689	29.7657	27.7051	27.2122	23.2059	22.275	31.5377	34.2747	28.2086	26.4755	22.0888	35.8341	32.2529	26.439	19.8562	43.6231	44.2019	25.7382	30.2648
GSMG0008853	Strn3	striatin, calmodulin binding protein 3	chr12:51608541-51691915	SG2NA	ENSMUSG00000020954	94186	e4.0	36433	36514	chr12	51655402	51655483	-	39.3442	40.3208	38.5866	45.2518	42.0055	38.4647	36.5081	31.5211	31.1769	30.4167	40.1189	40.1112	37.0025	35.6059	29.4655	38.1687	43.0052	34.8758	29.5466	48.148	57.3898	34.5705	36.2223
GSMG0008853	Strn3	striatin, calmodulin binding protein 3	chr12:51608541-51691915	SG2NA	ENSMUSG00000020954	94186	e5.0	39071	39244	chr12	51652672	51652845	-	31.6906	36.2584	30.6787	42.9239	41.2137	29.8039	28.6184	29.4827	27.7215	26.323	33.4604	35.9379	33.892	28.6353	28.0402	33.7979	33.4378	36.1433	27.186	41.0561	50.3964	32.519	32.3169
GSMG0008853	Strn3	striatin, calmodulin binding protein 3	chr12:51608541-51691915	SG2NA	ENSMUSG00000020954	94186	e6.0	41686	41812	chr12	51650104	51650230	-	38.4241	37.5278	28.1256	48.2179	43.7501	37.1231	35.9945	29.7189	32.7306	27.1767	30.3092	39.624	36.8217	32.9361	26.7276	34.3854	38.862	32.8775	34.4294	44.4433	54.7025	32.1722	37.0068
GSMG0008853	Strn3	striatin, calmodulin binding protein 3	chr12:51608541-51691915	SG2NA	ENSMUSG00000020954	94186	ae6.0	41813	41816	chr12	51650100	51650103	-	3.6921	3.82473	3.03209	6.50141	4.41641	3.98766	3.58668	3.02306	3.51798	3.81439	3.28015	2.82177	4.51115	3.36948	3.32629	3.24141	4.42034	2.88835	1.89864	4.37061	4.4544	2.89175	4.00123
GSMG0008853	Strn3	striatin, calmodulin binding protein 3	chr12:51608541-51691915	SG2NA	ENSMUSG00000020954	94186	e7.0	43781	43922	chr12	51647994	51648135	-	46.3899	45.1651	39.0777	56.4641	48.1273	45.9196	36.2907	30.0705	33.9423	31.58	35.4259	41.0162	40.228	39.5937	33.3789	40.2308	40.9581	39.3905	37.6818	52.5464	58.4045	35.7148	36.1655
GSMG0008853	Strn3	striatin, calmodulin binding protein 3	chr12:51608541-51691915	SG2NA	ENSMUSG00000020954	94186	e9.0	48702	48812	chr12	51643104	51643214	-	23.206	23.4169	17.1607	25.5394	25.6775	23.8613	13.5709	12.11	14.2235	14.3442	15.2799	14.2554	15.6111	17.8838	16.6984	13.3264	8.90267	12.9871	9.37179	21.1473	23.7202	9.84626	10.1424
GSMG0008853	Strn3	striatin, calmodulin binding protein 3	chr12:51608541-51691915	SG2NA	ENSMUSG00000020954	94186	e1.0	1	494	chr12	51691422	51691915	-	3.04656	2.60002	2.71047	3.34441	2.89542	2.48928	2.52691	2.68039	2.05471	2.23968	2.53765	2.90035	2.0834	2.30609	2.24754	6.62202	2.81361	2.21572	2.26628	12.1859	4.09136	2.84794	2.31681
GSMG0008853	Strn3	striatin, calmodulin binding protein 3	chr12:51608541-51691915	SG2NA	ENSMUSG00000020954	94186	e10.0	58197	58337	chr12	51633579	51633719	-	26.7996	20.295	17.0031	20.3271	24.5652	23.2606	20.5728	14.2486	16.6904	14.0418	13.7027	17.6848	16.4242	17.0434	18.2986	19.1036	16.4785	15.7024	11.3771	22.8407	25.7905	12.6778	13.1098
GSMG0008853	Strn3	striatin, calmodulin binding protein 3	chr12:51608541-51691915	SG2NA	ENSMUSG00000020954	94186	e11.0	62409	62542	chr12	51629374	51629507	-	33.7066	35.6923	30.3588	40.7009	39.4871	33.1837	27.2636	29.9895	28.5352	26.3326	29.8147	35.0416	31.8303	29.9239	27.2936	39.0578	30.9355	31.8513	27.9953	43.4734	45.7661	30.2867	26.6034
GSMG0008853	Strn3	striatin, calmodulin binding protein 3	chr12:51608541-51691915	SG2NA	ENSMUSG00000020954	94186	e12.0	64036	64215	chr12	51627701	51627880	-	37.8392	37.3379	31.1329	36.4723	37.6589	32.1201	32.8191	30.3914	30.6586	27.8292	30.5265	39.3766	31.4038	28.7444	28.0604	37.7015	33.2405	36.2792	25.9304	44.5631	49.7657	34.8686	30.0003
GSMG0008853	Strn3	striatin, calmodulin binding protein 3	chr12:51608541-51691915	SG2NA	ENSMUSG00000020954	94186	e13.0	64359	64403	chr12	51627513	51627557	-	25.6035	22.4184	22.1434	27.9006	26.6203	23.1146	20.2419	20.6697	23.2638	21.7999	18.4239	29.4765	25.8547	20.7391	18.4112	26.9832	22.2626	20.1814	21.1682	35.1147	31.7662	20.4967	20.444
GSMG0008853	Strn3	striatin, calmodulin binding protein 3	chr12:51608541-51691915	SG2NA	ENSMUSG00000020954	94186	e14.0	64685	64806	chr12	51627110	51627231	-	34.3598	31.6104	31.3918	32.3442	36.704	26.1232	26.0183	25.1525	25.4923	28.5753	24.7513	33.9847	31.6172	27.7857	26.7321	36.7638	25.7589	26.9381	26.4561	44.8047	43.8533	31.1194	32.0615
GSMG0008853	Strn3	striatin, calmodulin binding protein 3	chr12:51608541-51691915	SG2NA	ENSMUSG00000020954	94186	e15.0	68573	68740	chr12	51623176	51623343	-	43.9593	43.1273	37.8442	44.0185	45.8986	37.4708	33.0261	30.4478	36.5667	31.9586	32.0046	39.5735	40.6668	35.1217	32.6791	45.24	32.8298	40.4973	32.0225	57.2919	56.8365	43.5243	40.6611
GSMG0008853	Strn3	striatin, calmodulin binding protein 3	chr12:51608541-51691915	SG2NA	ENSMUSG00000020954	94186	e16.0	69996	70136	chr12	51621780	51621920	-	20.0389	32.9779	27.3977	27.9534	29.4436	25.2004	18.4393	25.9843	19.5786	18.1734	27.7102	35.452	24.8632	20.2794	20.2409	30.4789	20.3328	23.1848	21.7731	38.4744	42.788	33.0243	33.3628
GSMG0008853	Strn3	striatin, calmodulin binding protein 3	chr12:51608541-51691915	SG2NA	ENSMUSG00000020954	94186	e17.0	71995	72102	chr12	51619814	51619921	-	12.2316	26.9774	22.1681	18.0823	21.0489	14.289	9.38596	24.9458	12.5444	10.6602	21.5476	28.0359	18.3769	11.7687	11.8856	19.1888	11.7996	14.8977	11.9091	24.4345	36.4316	24.3493	21.621
GSMG0008853	Strn3	striatin, calmodulin binding protein 3	chr12:51608541-51691915	SG2NA	ENSMUSG00000020954	94186	e18.0	81470	81556	chr12	51610360	51610446	-	11.9666	27.2545	26.0709	22.1594	22.8126	15.3997	7.69152	23.1849	12.2804	12.0141	17.7394	30.8627	19.1128	12.0839	13.7467	23.3	8.68089	18.1821	13.9223	30.0322	35.0309	25.5203	21.6216
GSMG0008853	Strn3	striatin, calmodulin binding protein 3	chr12:51608541-51691915	SG2NA	ENSMUSG00000020954	94186	e19.0	81644	83375	chr12	51608541	51610272	-	16.5472	18.0759	15.7199	18.5403	18.6271	15.3895	16.3436	15.0165	12.2969	12.0893	15.1085	18.6561	14.1534	12.5414	12.2485	17.7866	15.2114	15.3775	14.5158	21.1	23.1378	16.6452	17.8297
GSMG0008862	Heatr5a	HEAT repeat containing 5A	chr12:51875873-51971322	D930036F22Rik	ENSMUSG00000035181	320487	e4.0	14136	14244	chr12	51957079	51957187	-	NA	NA	NA	NA	NA	NA	NA	NA	NA	NA	NA	NA	NA	NA	NA	NA	NA	NA	NA	NA	NA	1.16226	NA
GSMG0008862	Heatr5a	HEAT repeat containing 5A	chr12:51875873-51971322	D930036F22Rik	ENSMUSG00000035181	320487	e7.0	18679	18836	chr12	51952487	51952644	-	NA	NA	NA	NA	NA	NA	NA	NA	0.856681	NA	NA	NA	NA	NA	NA	NA	0.882295	NA	NA	0.903048	NA	NA	NA
GSMG0008862	Heatr5a	HEAT repeat containing 5A	chr12:51875873-51971322	D930036F22Rik	ENSMUSG00000035181	320487	e8.0	20139	20394	chr12	51950929	51951184	-	NA	NA	NA	NA	NA	NA	NA	NA	0.803933	NA	NA	NA	NA	NA	NA	NA	0.845469	NA	NA	1.10696	NA	0.960256	1.37826
GSMG0008862	Heatr5a	HEAT repeat containing 5A	chr12:51875873-51971322	D930036F22Rik	ENSMUSG00000035181	320487	e10.0	23318	23568	chr12	51947755	51948005	-	NA	NA	NA	NA	NA	NA	NA	NA	NA	NA	NA	NA	NA	NA	NA	0.975313	NA	NA	NA	NA	NA	NA	NA
GSMG0008862	Heatr5a	HEAT repeat containing 5A	chr12:51875873-51971322	D930036F22Rik	ENSMUSG00000035181	320487	e11.0	25791	25902	chr12	51945421	51945532	-	NA	NA	NA	NA	NA	NA	NA	NA	NA	NA	NA	NA	NA	NA	NA	1.1209	NA	NA	NA	NA	NA	0.993156	NA
GSMG0008862	Heatr5a	HEAT repeat containing 5A	chr12:51875873-51971322	D930036F22Rik	ENSMUSG00000035181	320487	e12.0	31600	31752	chr12	51939571	51939723	-	NA	NA	NA	NA	NA	NA	NA	NA	NA	NA	0.929907	NA	NA	NA	NA	1.27749	NA	NA	NA	1.33652	NA	NA	1.34449
GSMG0008862	Heatr5a	HEAT repeat containing 5A	chr12:51875873-51971322	D930036F22Rik	ENSMUSG00000035181	320487	e13.0	33153	33252	chr12	51938071	51938170	-	NA	NA	NA	NA	NA	NA	NA	NA	NA	NA	NA	NA	NA	NA	NA	0.977537	NA	1.1044	NA	0.949107	NA	NA	NA
GSMG0008862	Heatr5a	HEAT repeat containing 5A	chr12:51875873-51971322	D930036F22Rik	ENSMUSG00000035181	320487	e15.0	45906	46069	chr12	51925254	51925417	-	NA	NA	NA	NA	NA	NA	NA	0.866655	NA	NA	NA	NA	NA	NA	NA	NA	NA	NA	NA	NA	NA	NA	NA
GSMG0008862	Heatr5a	HEAT repeat containing 5A	chr12:51875873-51971322	D930036F22Rik	ENSMUSG00000035181	320487	e16.0	46150	46325	chr12	51924998	51925173	-	NA	NA	NA	NA	NA	NA	NA	NA	NA	NA	NA	NA	NA	NA	NA	NA	NA	NA	NA	0.998942	NA	NA	NA
GSMG0008862	Heatr5a	HEAT repeat containing 5A	chr12:51875873-51971322	D930036F22Rik	ENSMUSG00000035181	320487	e17.0	49880	49985	chr12	51921338	51921443	-	NA	NA	NA	NA	NA	NA	NA	NA	NA	NA	NA	NA	NA	NA	NA	NA	NA	NA	NA	1.26959	NA	NA	0.989409
GSMG0008862	Heatr5a	HEAT repeat containing 5A	chr12:51875873-51971322	D930036F22Rik	ENSMUSG00000035181	320487	e18.0	50746	50933	chr12	51920390	51920577	-	NA	NA	NA	NA	NA	NA	NA	NA	NA	NA	NA	NA	NA	NA	NA	NA	1.40331	NA	NA	NA	NA	1.26489	1.15241
GSMG0008862	Heatr5a	HEAT repeat containing 5A	chr12:51875873-51971322	D930036F22Rik	ENSMUSG00000035181	320487	e20.0	55067	55256	chr12	51916067	51916256	-	NA	NA	NA	NA	NA	NA	NA	NA	NA	NA	NA	NA	NA	NA	NA	NA	1.46833	NA	NA	NA	NA	NA	NA
GSMG0008862	Heatr5a	HEAT repeat containing 5A	chr12:51875873-51971322	D930036F22Rik	ENSMUSG00000035181	320487	e21.0	56180	56349	chr12	51914974	51915143	-	NA	NA	NA	NA	NA	NA	NA	NA	NA	NA	NA	NA	NA	NA	NA	0.905629	1.44992	NA	NA	NA	NA	1.35577	0.952232
GSMG0008862	Heatr5a	HEAT repeat containing 5A	chr12:51875873-51971322	D930036F22Rik	ENSMUSG00000035181	320487	e22.0	61230	61365	chr12	51909958	51910093	-	NA	NA	NA	NA	NA	NA	NA	NA	1.06963	NA	1.38255	NA	NA	NA	NA	NA	1.49704	1.19668	NA	1.32854	NA	NA	0.965793
GSMG0008862	Heatr5a	HEAT repeat containing 5A	chr12:51875873-51971322	D930036F22Rik	ENSMUSG00000035181	320487	e23.0	65823	66002	chr12	51905321	51905500	-	NA	NA	NA	NA	NA	NA	NA	1.07535	NA	NA	NA	NA	NA	NA	NA	NA	1.7751	NA	NA	1.20884	NA	NA	NA
GSMG0008862	Heatr5a	HEAT repeat containing 5A	chr12:51875873-51971322	D930036F22Rik	ENSMUSG00000035181	320487	e24.0	72032	72268	chr12	51899055	51899291	-	NA	NA	NA	NA	NA	NA	NA	NA	0.814874	NA	NA	NA	NA	NA	NA	0.940018	1.01827	0.938502	NA	NA	NA	NA	0.888854
GSMG0008862	Heatr5a	HEAT repeat containing 5A	chr12:51875873-51971322	D930036F22Rik	ENSMUSG00000035181	320487	e25.0	73395	73576	chr12	51897747	51897928	-	NA	NA	NA	NA	NA	NA	NA	NA	NA	NA	NA	NA	NA	NA	NA	1.0983	1.10052	0.963542	NA	0.925097	NA	1.73357	1.19535
GSMG0008862	Heatr5a	HEAT repeat containing 5A	chr12:51875873-51971322	D930036F22Rik	ENSMUSG00000035181	320487	e26.0	74692	74760	chr12	51896563	51896631	-	NA	NA	NA	NA	NA	NA	NA	NA	NA	NA	NA	NA	NA	NA	NA	1.13926	NA	NA	NA	NA	NA	2.11617	NA
GSMG0008862	Heatr5a	HEAT repeat containing 5A	chr12:51875873-51971322	D930036F22Rik	ENSMUSG00000035181	320487	e27.0	76881	77060	chr12	51894263	51894442	-	NA	NA	NA	NA	NA	NA	NA	NA	NA	NA	1.10922	NA	NA	NA	NA	NA	NA	1.05284	NA	NA	NA	1.78704	NA
GSMG0008862	Heatr5a	HEAT repeat containing 5A	chr12:51875873-51971322	D930036F22Rik	ENSMUSG00000035181	320487	e28.0	77451	77673	chr12	51893650	51893872	-	NA	NA	NA	NA	NA	NA	NA	NA	NA	NA	NA	NA	NA	NA	NA	NA	1.17135	1.37119	NA	0.865189	NA	1.05568	NA
GSMG0008862	Heatr5a	HEAT repeat containing 5A	chr12:51875873-51971322	D930036F22Rik	ENSMUSG00000035181	320487	e29.0	79856	80101	chr12	51891222	51891467	-	NA	NA	NA	NA	NA	NA	NA	NA	NA	NA	NA	NA	NA	NA	NA	0.944691	0.966	0.959337	NA	1.06178	NA	NA	1.21764
GSMG0008862	Heatr5a	HEAT repeat containing 5A	chr12:51875873-51971322	D930036F22Rik	ENSMUSG00000035181	320487	e30.0	81609	81736	chr12	51889587	51889714	-	NA	NA	NA	NA	NA	NA	NA	0.893382	1.00792	NA	0.884069	NA	NA	NA	NA	1.22312	NA	NA	NA	NA	NA	NA	NA
GSMG0008862	Heatr5a	HEAT repeat containing 5A	chr12:51875873-51971322	D930036F22Rik	ENSMUSG00000035181	320487	e31.0	82322	82469	chr12	51888854	51889001	-	NA	NA	NA	NA	NA	NA	NA	NA	0.87911	NA	NA	1.06453	NA	NA	NA	1.76248	NA	NA	NA	1.50097	NA	NA	1.6806
GSMG0008862	Heatr5a	HEAT repeat containing 5A	chr12:51875873-51971322	D930036F22Rik	ENSMUSG00000035181	320487	e32.0	83053	83325	chr12	51887998	51888270	-	NA	NA	NA	NA	NA	NA	NA	NA	1.01493	NA	1.07523	0.90278	NA	NA	NA	1.16001	1.36046	1.79518	NA	1.89578	NA	1.77015	NA
GSMG0008862	Heatr5a	HEAT repeat containing 5A	chr12:51875873-51971322	D930036F22Rik	ENSMUSG00000035181	320487	e33.0	86832	87056	chr12	51884267	51884491	-	NA	NA	NA	NA	NA	NA	NA	1.02354	1.0777	NA	1.00143	NA	NA	NA	NA	1.04137	NA	NA	NA	1.6815	NA	1.62415	1.07438
GSMG0008862	Heatr5a	HEAT repeat containing 5A	chr12:51875873-51971322	D930036F22Rik	ENSMUSG00000035181	320487	e34.0	90058	90209	chr12	51881114	51881265	-	NA	NA	NA	NA	NA	NA	NA	1.04719	1.1207	NA	NA	NA	NA	NA	NA	1.55699	1.09036	NA	NA	1.08557	NA	NA	1.04354
GSMG0008862	Heatr5a	HEAT repeat containing 5A	chr12:51875873-51971322	D930036F22Rik	ENSMUSG00000035181	320487	e35.0	91855	92068	chr12	51879255	51879468	-	NA	NA	NA	NA	NA	NA	NA	NA	NA	NA	NA	NA	NA	NA	NA	1.56395	1.03798	NA	NA	1.03797	NA	NA	1.5792
GSMG0008862	Heatr5a	HEAT repeat containing 5A	chr12:51875873-51971322	D930036F22Rik	ENSMUSG00000035181	320487	e36.0	93707	95450	chr12	51875873	51877616	-	NA	NA	NA	NA	NA	NA	NA	NA	NA	NA	NA	NA	NA	NA	NA	NA	NA	0.933679	NA	1.00254	NA	1.03741	0.91032
GSMG0008862	Heatr5a	HEAT repeat containing 5A	chr12:51875873-51971322	D930036F22Rik	ENSMUSG00000035181	320487	e2.0	9679	9890	chr12	51961433	51961644	-	NA	NA	NA	NA	NA	NA	NA	NA	NA	NA	NA	NA	NA	NA	NA	NA	NA	NA	NA	NA	NA	1.1134	NA
GSMG0008865	Dtd2	D-tyrosyl-tRNA deacylase 2	chr12:51988310-52006503	4930578F06Rik,6530401N04Rik,B830049N13Rik	ENSMUSG00000020956	328092	e1.0	1	129	chr12	52006375	52006503	-	3.15112	3.1977	2.14768	3.44604	1.98407	2.66611	3.06379	2.30285	2.27524	2.25847	2.6478	2.20961	1.98582	2.32068	2.7906	5.637	2.15894	2.54265	2.73903	5.60143	1.96719	3.1386	2.49667
GSMG0008865	Dtd2	D-tyrosyl-tRNA deacylase 2	chr12:51988310-52006503	4930578F06Rik,6530401N04Rik,B830049N13Rik	ENSMUSG00000020956	328092	e2.0	1556	1625	chr12	52004879	52004948	-	9.89018	8.63354	8.13739	8.8333	10.1466	11.8877	11.6092	8.3648	9.01728	8.90046	6.70967	8.10757	6.6763	6.85721	9.94264	7.17304	9.32123	6.82505	7.66995	8.16589	5.96792	8.65519	9.36634
GSMG0008865	Dtd2	D-tyrosyl-tRNA deacylase 2	chr12:51988310-52006503	4930578F06Rik,6530401N04Rik,B830049N13Rik	ENSMUSG00000020956	328092	e4.0	17649	18194	chr12	51988310	51988855	-	NA	NA	0.949528	NA	NA	NA	NA	NA	NA	NA	NA	NA	NA	NA	NA	NA	NA	NA	NA	NA	NA	NA	NA
GSMG0008865	Dtd2	D-tyrosyl-tRNA deacylase 2	chr12:51988310-52006503	4930578F06Rik,6530401N04Rik,B830049N13Rik	ENSMUSG00000020956	328092	e3.0	6631	6901	chr12	51999603	51999873	-	10.7798	9.45164	10.5621	11.145	11.5633	13.9671	15.3937	10.0533	10.7408	10.4146	10.1999	7.17658	9.34649	10.432	11.4649	9.62879	11.225	10.607	10.0902	9.15481	9.98911	9.18794	10.6129
GSMG0008865	Dtd2	D-tyrosyl-tRNA deacylase 2	chr12:51988310-52006503	4930578F06Rik,6530401N04Rik,B830049N13Rik	ENSMUSG00000020956	328092	ae3.0	6902	8997	chr12	51997507	51999602	-	2.51095	2.51279	2.878	3.16309	2.59543	3.2803	3.38318	2.75858	2.8934	3.05706	2.61526	2.72319	2.61755	2.79578	2.87922	2.80562	2.6602	2.98311	3.00142	2.58329	2.95112	2.73501	2.90561
GSMG0008875	Egln3	egl-9 family hypoxia-inducible factor 3	chr12:54178982-54203875	2610021G09Rik,Hif-p4h-3,Phd3,SM-20	ENSMUSG00000035105	112407	e2.0	18216	18335	chr12	54185541	54185660	-	NA	NA	1.26691	NA	NA	NA	NA	1.66109	1.51848	2.49081	2.3392	1.06918	2.01869	1.87307	2.32743	6.61632	5.80417	5.29194	6.11844	4.76332	4.6216	4.96011	4.9992
GSMG0008875	Egln3	egl-9 family hypoxia-inducible factor 3	chr12:54178982-54203875	2610021G09Rik,Hif-p4h-3,Phd3,SM-20	ENSMUSG00000035105	112407	e3.0	19860	19996	chr12	54183880	54184016	-	NA	NA	1.1939	NA	1.14167	NA	NA	1.54649	2.56496	3.08381	2.76964	2.42626	2.21845	1.12081	3.26314	7.00026	7.32672	6.55	5.33367	5.87061	6.31126	7.25832	7.05253
GSMG0008875	Egln3	egl-9 family hypoxia-inducible factor 3	chr12:54178982-54203875	2610021G09Rik,Hif-p4h-3,Phd3,SM-20	ENSMUSG00000035105	112407	e4.0	22172	22245	chr12	54181631	54181704	-	NA	NA	1.31521	NA	1.10556	NA	NA	1.47626	1.79691	1.8985	2.82037	2.46895	2.60834	0.966968	3.17963	5.45391	3.72941	5.3712	3.70347	4.18573	5.57403	5.88129	6.10922
GSMG0008875	Egln3	egl-9 family hypoxia-inducible factor 3	chr12:54178982-54203875	2610021G09Rik,Hif-p4h-3,Phd3,SM-20	ENSMUSG00000035105	112407	e5.0	23221	24436	chr12	54179440	54180655	-	NA	NA	1.55601	NA	NA	NA	NA	1.74503	1.71744	2.38895	2.30588	2.07528	2.25291	1.60067	2.67752	6.49371	4.45605	5.43448	5.84716	5.23359	4.88791	5.79687	6.24699
GSMG0008875	Egln3	egl-9 family hypoxia-inducible factor 3	chr12:54178982-54203875	2610021G09Rik,Hif-p4h-3,Phd3,SM-20	ENSMUSG00000035105	112407	ae5.0	24437	24607	chr12	54179269	54179439	-	NA	NA	NA	NA	NA	NA	NA	NA	NA	NA	NA	NA	NA	NA	NA	2.08364	1.36091	1.20682	1.51155	1.85558	1.79972	2.19562	1.91782
GSMG0008875	Egln3	egl-9 family hypoxia-inducible factor 3	chr12:54178982-54203875	2610021G09Rik,Hif-p4h-3,Phd3,SM-20	ENSMUSG00000035105	112407	e6.0	24617	24894	chr12	54178982	54179259	-	NA	NA	NA	NA	NA	NA	NA	NA	NA	NA	NA	NA	NA	NA	NA	1.10305	1.08446	NA	NA	NA	1.00534	1.09864	2.14277
GSMG0008875	Egln3	egl-9 family hypoxia-inducible factor 3	chr12:54178982-54203875	2610021G09Rik,Hif-p4h-3,Phd3,SM-20	ENSMUSG00000035105	112407	e1.0	1	671	chr12	54203205	54203875	-	NA	NA	NA	NA	NA	NA	NA	NA	NA	0.946926	1.19155	NA	0.788385	0.864543	1.14353	3.05123	2.9034	2.02888	2.28294	2.32948	1.97495	2.08159	2.13581
GSMG0008877	Sptssa // Mir1892	serine palmitoyltransferase, small subunit A // microRNA 1892	chr12:54645374-54656572	1110002B05Rik,Mirn1892,mmu-mir-1892	ENSMUSG00000044408,ENSMUSG00000106344	1.00317e+08	e2.0	10038	11199	chr12	54645374	54646535	-	6.2966	4.48547	6.28472	5.89547	6.53498	5.50739	7.98773	6.7974	6.77886	7.27676	6.83737	6.98857	5.42848	5.51761	7.62785	6.76115	5.71759	8.53308	8.52132	5.59544	5.07602	6.40911	8.61577
GSMG0008877	Sptssa // Mir1892	serine palmitoyltransferase, small subunit A // microRNA 1892	chr12:54645374-54656572	1110002B05Rik,Mirn1892,mmu-mir-1892	ENSMUSG00000044408,ENSMUSG00000106344	1.00317e+08	e1.0	1	201	chr12	54656372	54656572	-	5.16619	2.79102	4.08882	3.76523	4.71557	4.85083	4.30112	5.31404	4.79626	5.08333	4.27223	3.86679	2.96911	4.07722	4.43137	6.54724	2.59616	5.68887	6.57465	5.49515	3.43835	4.1842	4.36299
GSMG0008878	Eapp	E2F-associated phosphoprotein	chr12:54671300-54695884	1810011O16Rik,EAPP	ENSMUSG00000054302	66266	e4.0	9914	10025	chr12	54685860	54685971	-	43.7767	37.8683	41.6771	43.5625	43.5296	45.0221	41.922	39.1745	35.235	39.7904	37.4677	35.9378	31.8706	33.9917	35.2758	31.7615	32.1659	35.4494	41.3868	36.2899	35.0014	36.7693	37.1666
GSMG0008878	Eapp	E2F-associated phosphoprotein	chr12:54671300-54695884	1810011O16Rik,EAPP	ENSMUSG00000054302	66266	e6.0	17262	17375	chr12	54678510	54678623	-	43.8907	39.1378	41.2128	47.7368	46.3163	50.6168	45.3814	41.2127	39.326	36.7653	35.9582	34.78	35.5157	32.9616	34.9215	37.0907	36.6681	34.111	40.1179	35.1037	35.7033	37.5965	36.5448
GSMG0008878	Eapp	E2F-associated phosphoprotein	chr12:54671300-54695884	1810011O16Rik,EAPP	ENSMUSG00000054302	66266	e1.0	1	174	chr12	54695711	54695884	-	20.151	16.8313	20.3923	19.2249	25.4401	22.8715	23.6016	16.7378	18.5968	14.8836	14.7315	13.9306	16.5573	15.0494	15.5838	14.8661	17.3858	18.89	16.1534	16.8434	14.7368	16.5773	12.8209
GSMG0008878	Eapp	E2F-associated phosphoprotein	chr12:54671300-54695884	1810011O16Rik,EAPP	ENSMUSG00000054302	66266	e7.0	22035	23812	chr12	54672073	54673850	-	18.5002	17.8238	17.7786	20.6416	21.0112	18.2965	20.6031	15.2773	15.5608	16.2455	15.1217	17.0686	15.2833	14.3558	13.9204	16.1977	15.9369	17.608	19.4845	15.7184	15.7683	17.0216	16.7483
GSMG0008878	Eapp	E2F-associated phosphoprotein	chr12:54671300-54695884	1810011O16Rik,EAPP	ENSMUSG00000054302	66266	ae8.0	23928	24029	chr12	54671856	54671957	-	14.5492	10.3704	11.8536	18.338	11.2561	10.8534	12.4453	9.62577	11.8862	9.92464	11.1805	11.0793	10.5679	8.69175	7.68393	7.76287	12.9257	13.5711	13.0085	9.15599	11.7596	10.7291	11.6608
GSMG0008878	Eapp	E2F-associated phosphoprotein	chr12:54671300-54695884	1810011O16Rik,EAPP	ENSMUSG00000054302	66266	e8.0	24030	24585	chr12	54671300	54671855	-	8.76724	9.48012	8.98071	9.87847	10.3233	9.04984	9.93364	7.40358	7.41405	8.13856	7.89796	8.78594	7.2539	7.32746	6.39774	8.33906	7.86279	9.6819	9.59339	7.45717	7.65293	9.80441	8.41224
GSMG0008878	Eapp	E2F-associated phosphoprotein	chr12:54671300-54695884	1810011O16Rik,EAPP	ENSMUSG00000054302	66266	e2.0	2929	3110	chr12	54692775	54692956	-	37.255	32.0873	40.6496	42.1986	41.1327	36.6573	36.9502	32.1547	32.6853	32.2529	28.2581	32.4172	32.7049	32.5564	31.9067	26.5543	28.9819	33.8219	35.8257	24.2917	30.4508	30.9993	31.2983
GSMG0008878	Eapp	E2F-associated phosphoprotein	chr12:54671300-54695884	1810011O16Rik,EAPP	ENSMUSG00000054302	66266	e3.0	3790	3885	chr12	54692000	54692095	-	47.9714	37.7412	43.8403	51.0914	43.0881	46.2941	41.1359	34.3725	33.605	38.3948	31.5577	40.0146	36.4897	34.643	35.3227	30.3642	31.4959	37.4844	42.7286	31.179	35.9015	32.8304	39.8861
GSMG0008879	Snx6	sorting nexin 6	chr12:54746347-54795703	2010006G21Rik,2610032J07Rik,2810425K19Rik	ENSMUSG00000005656	72183	e3.0	11585	11689	chr12	54784015	54784119	-	17.9652	14.281	18.2817	15.3382	17.544	18.6664	16.9104	25.0591	28.9474	25.4567	21.6703	22.8738	22.5954	23.7498	24.3236	32.5222	31.3654	30.9979	26.6282	38.6928	28.4523	30.1917	29.2654
GSMG0008879	Snx6	sorting nexin 6	chr12:54746347-54795703	2010006G21Rik,2610032J07Rik,2810425K19Rik	ENSMUSG00000005656	72183	e4.0	12191	12301	chr12	54783403	54783513	-	16.5164	16.6139	21.6801	18.1018	18.09	13.6212	16.709	30.7772	23.0617	24.8395	26.8935	32.1712	25.3521	20.4456	26.4954	29.5232	27.6247	28.5899	29.7863	35.2341	30.8357	32.1306	36.4035
GSMG0008879	Snx6	sorting nexin 6	chr12:54746347-54795703	2010006G21Rik,2610032J07Rik,2810425K19Rik	ENSMUSG00000005656	72183	e5.0	24864	24985	chr12	54770719	54770840	-	30.3587	25.332	27.5292	31.9188	27.3743	22.4464	27.0144	39.7327	37.3717	32.3396	38.0142	35.4527	37.7234	31.7842	36.8671	43.4204	47.2219	41.3755	43.6266	46.6046	44.6644	44.6194	51.0697
GSMG0008879	Snx6	sorting nexin 6	chr12:54746347-54795703	2010006G21Rik,2610032J07Rik,2810425K19Rik	ENSMUSG00000005656	72183	e2.0	203	250	chr12	54795454	54795501	-	10.9903	10.5422	12.534	10.9517	12.2019	13.0418	11.7876	16.5211	18.8214	17.9577	13.0038	11.9567	12.7778	18.1061	17.0409	22.7228	21.8362	20.9796	18.209	28.4456	18.8657	20.5129	16.9293
GSMG0008879	Snx6	sorting nexin 6	chr12:54746347-54795703	2010006G21Rik,2610032J07Rik,2810425K19Rik	ENSMUSG00000005656	72183	e6.0	27562	27685	chr12	54768019	54768142	-	21.3166	19.7936	19.2036	25.8881	20.7049	19.2974	19.2403	29.6825	29.199	22.9931	31.1139	28.5947	27.5169	23.2854	22.097	30.2355	29.6594	33.8289	24.9293	31.9632	32.3675	34.0029	36.9177
GSMG0008879	Snx6	sorting nexin 6	chr12:54746347-54795703	2010006G21Rik,2610032J07Rik,2810425K19Rik	ENSMUSG00000005656	72183	e7.0	30025	30120	chr12	54765584	54765679	-	14.7327	14.9781	19.7511	20.8504	18.1959	12.9399	12.7131	26.6493	20.7336	16.0374	23.6496	28.1295	24.6243	16.7123	17.7298	25.9582	20.2247	27.7065	25.6567	28.2131	28.7278	34.2795	35.4162
GSMG0008879	Snx6	sorting nexin 6	chr12:54746347-54795703	2010006G21Rik,2610032J07Rik,2810425K19Rik	ENSMUSG00000005656	72183	e8.0	31979	32084	chr12	54763620	54763725	-	25.2967	20.9614	28.9356	33.0068	27.1245	18.9587	17.0427	35.7632	29.9203	32.1269	33.0731	34.5278	29.1314	28.9786	32.2763	41.3827	29.1524	43.2252	40.3281	47.7626	45.8755	48.6664	45.3862
GSMG0008879	Snx6	sorting nexin 6	chr12:54746347-54795703	2010006G21Rik,2610032J07Rik,2810425K19Rik	ENSMUSG00000005656	72183	e9.0	35230	35305	chr12	54760399	54760474	-	17.9905	17.5525	21.0869	23.3295	19.7124	13.78	12.7238	30.9395	20.4467	25.2818	27.1091	25.5626	25.5182	19.0673	22.2959	27.5273	22.2029	32.5474	27.8577	30.3166	39.1786	37.6546	35.7102
GSMG0008879	Snx6	sorting nexin 6	chr12:54746347-54795703	2010006G21Rik,2610032J07Rik,2810425K19Rik	ENSMUSG00000005656	72183	e10.0	38629	38668	chr12	54757036	54757075	-	17.1267	14.2595	18.7901	22.0645	19.3637	13.3738	16.4245	26.3587	17.9872	22.36	23.376	21.9461	23.2651	18.2753	20.1957	24.798	22.1572	30.499	29.1035	27.0893	32.7101	30.5255	34.9897
GSMG0008879	Snx6	sorting nexin 6	chr12:54746347-54795703	2010006G21Rik,2610032J07Rik,2810425K19Rik	ENSMUSG00000005656	72183	ae10.0	38669	38858	chr12	54756846	54757035	-	NA	NA	NA	NA	NA	NA	NA	NA	NA	NA	NA	NA	NA	NA	NA	NA	NA	NA	NA	NA	NA	NA	NA
GSMG0008879	Snx6	sorting nexin 6	chr12:54746347-54795703	2010006G21Rik,2610032J07Rik,2810425K19Rik	ENSMUSG00000005656	72183	e11.0	41328	41414	chr12	54754290	54754376	-	20.6637	17.8433	21.0054	23.2864	20.4044	20.4062	21.0448	27.5593	25.8901	28.9749	24.8619	28.3523	27.7576	25.5022	25.8468	29.8125	28.9844	33.285	35.8168	33.4203	35.8257	32.784	33.2991
GSMG0008879	Snx6	sorting nexin 6	chr12:54746347-54795703	2010006G21Rik,2610032J07Rik,2810425K19Rik	ENSMUSG00000005656	72183	e12.0	43604	43763	chr12	54751941	54752100	-	19.5907	15.7763	18.2814	22.4218	19.5628	18.2252	18.6136	27.8938	26.7843	23.5762	27.0776	29.8707	25.1458	21.8475	25.3675	31.3284	28.8991	31.9046	27.6631	34.088	35.2877	30.7553	34.4286
GSMG0008879	Snx6	sorting nexin 6	chr12:54746347-54795703	2010006G21Rik,2610032J07Rik,2810425K19Rik	ENSMUSG00000005656	72183	e13.0	43837	43922	chr12	54751782	54751867	-	16.1509	12.7272	14.7988	16.8738	18.127	13.9091	11.07	23.7958	21.6311	16.1965	23.3097	20.8586	21.5955	17.1637	19.4235	27.995	18.5461	23.7708	23.5127	28.4479	28.8249	29.1747	31.3628
GSMG0008879	Snx6	sorting nexin 6	chr12:54746347-54795703	2010006G21Rik,2610032J07Rik,2810425K19Rik	ENSMUSG00000005656	72183	e14.0	48645	49357	chr12	54746347	54747059	-	13.3042	14.1233	14.4991	13.8292	13.1876	11.9176	11.2141	19.5532	16.0488	16.1183	18.8168	18.7042	19.202	14.8085	15.7736	22.6157	16.1509	22.5934	22.2257	24.9816	23.4203	24.5588	24.4389
GSMG0008879	Snx6	sorting nexin 6	chr12:54746347-54795703	2010006G21Rik,2610032J07Rik,2810425K19Rik	ENSMUSG00000005656	72183	e1.0	1	56	chr12	54795648	54795703	-	1.23706	1.34821	1.27038	1.51428	1.16769	1.33976	1.56805	2.02998	2.07585	1.64594	2.21815	1.53342	1.46441	2.00423	2.10317	2.27158	3.16468	2.93838	2.16742	3.89846	2.33699	2.8812	2.35091
GSMG0008881	Cfl2	cofilin 2, muscle	chr12:54858816-54862877	NULL	ENSMUSG00000062929	12632	e1.0	1	134	chr12	54862744	54862877	-	11.942	9.72934	12.295	12.0172	12.225	11.7324	13.8593	12.8813	14.2071	13.5455	13.1502	11.9952	12.1682	11.907	12.5291	25.1172	22.4239	26.5828	25.177	29.3899	23.8141	25.7213	24.05
GSMG0008881	Cfl2	cofilin 2, muscle	chr12:54858816-54862877	NULL	ENSMUSG00000062929	12632	e2.0	1045	1352	chr12	54861526	54861833	-	30.5406	31.7498	34.4499	34.4583	32.0735	29.9893	31.8288	35.7246	29.923	37.7279	37.8925	46.1966	35.7618	34.8602	39.3896	76.9164	66.4517	77.9437	76.3847	75.8813	80.7654	79.7893	85.8568
GSMG0008881	Cfl2	cofilin 2, muscle	chr12:54858816-54862877	NULL	ENSMUSG00000062929	12632	e3.0	1465	1541	chr12	54861337	54861413	-	25.582	33.7976	37.1949	36.4666	34.8203	29.0874	30.7714	41.9148	28.4625	33.7095	39.7797	50.7532	37.5209	28.4388	35.0204	71.2006	46.6703	67.2884	63.131	66.9774	66.6047	69.5142	85.2789
GSMG0008881	Cfl2	cofilin 2, muscle	chr12:54858816-54862877	NULL	ENSMUSG00000062929	12632	e4.0	1641	4062	chr12	54858816	54861237	-	12.4486	14.1128	16.4078	14.1533	14.0833	13.9037	13.9198	16.522	13.4327	13.9862	16.6093	18.5893	16.283	12.744	15.756	29.9418	25.6065	29.5461	28.7588	28.5415	28.6104	28.5905	33.7329
GSMG0008884	2700097O09Rik	RIKEN cDNA 2700097O09 gene	chr12:55045661-55080110	NULL	ENSMUSG00000062198	72658	e1.0	1	130	chr12	55079981	55080110	-	2.44407	3.82105	2.50741	4.02658	2.59378	2.0711	2.34773	2.13948	3.04254	3.41643	2.9829	2.27613	2.00289	2.84144	1.82629	2.65952	3.01965	2.42394	3.02458	3.2614	2.89303	2.71067	2.50202
GSMG0008884	2700097O09Rik	RIKEN cDNA 2700097O09 gene	chr12:55045661-55080110	NULL	ENSMUSG00000062198	72658	e2.0	17002	17123	chr12	55062988	55063109	-	2.78911	2.44344	2.91972	3.54184	2.77746	3.10428	3.94525	2.95917	3.46356	3.20044	2.67666	2.99132	4.06037	2.82501	1.86401	2.65647	2.52441	3.28037	3.7533	3.24883	2.91447	2.91332	2.59471
GSMG0008884	2700097O09Rik	RIKEN cDNA 2700097O09 gene	chr12:55045661-55080110	NULL	ENSMUSG00000062198	72658	e3.0	18918	19056	chr12	55061055	55061193	-	1.89534	1.49834	2.57685	1.45867	2.69426	1.73056	1.96987	2.60432	2.63147	2.21545	2.84221	3.09848	2.85927	2.26992	2.02699	3.1176	2.78714	2.74721	2.06726	3.03913	2.29438	2.27708	2.3031
GSMG0008884	2700097O09Rik	RIKEN cDNA 2700097O09 gene	chr12:55045661-55080110	NULL	ENSMUSG00000062198	72658	e4.0	20533	20654	chr12	55059457	55059578	-	3.2188	2.31256	1.94429	2.6464	3.87234	2.21653	1.91644	1.52427	4.75647	2.54196	3.32195	2.77068	2.65296	3.37771	2.31539	4.25619	3.15954	3.8133	2.89584	3.96593	3.44728	4.4224	2.08805
GSMG0008884	2700097O09Rik	RIKEN cDNA 2700097O09 gene	chr12:55045661-55080110	NULL	ENSMUSG00000062198	72658	ae4.0	20655	20736	chr12	55059375	55059456	-	1.60617	NA	NA	NA	NA	NA	NA	0.819589	0.78024	NA	1.06397	1.39071	NA	NA	NA	0.995793	NA	1.09158	NA	NA	1.09014	NA	0.88911
GSMG0008884	2700097O09Rik	RIKEN cDNA 2700097O09 gene	chr12:55045661-55080110	NULL	ENSMUSG00000062198	72658	e5.0	22759	22869	chr12	55057242	55057352	-	2.91908	2.23205	2.66945	5.77471	2.69083	2.67302	2.8587	2.22577	3.32054	2.98896	2.89952	3.54513	3.5221	3.17361	1.80385	2.20292	4.58204	3.53494	4.2559	3.7671	4.80095	5.20552	3.68998
GSMG0008884	2700097O09Rik	RIKEN cDNA 2700097O09 gene	chr12:55045661-55080110	NULL	ENSMUSG00000062198	72658	e6.0	26704	26810	chr12	55053301	55053407	-	2.02892	3.53096	2.52437	3.68535	2.88686	2.78727	3.28564	3.07973	3.05463	3.14333	1.85679	3.07084	3.28638	2.74291	2.23906	3.07457	3.70929	2.41532	3.71575	2.85332	3.20255	3.00419	2.83927
GSMG0008884	2700097O09Rik	RIKEN cDNA 2700097O09 gene	chr12:55045661-55080110	NULL	ENSMUSG00000062198	72658	e7.0	31134	31224	chr12	55048887	55048977	-	3.61323	2.73336	2.87052	4.2761	4.10549	3.08752	4.22412	4.28218	3.81017	3.71552	2.60994	3.52919	4.95324	3.93394	3.1405	3.33431	3.68557	3.2773	5.36527	3.69987	5.56991	3.80575	3.27613
GSMG0008884	2700097O09Rik	RIKEN cDNA 2700097O09 gene	chr12:55045661-55080110	NULL	ENSMUSG00000062198	72658	e8.0	34168	34450	chr12	55045661	55045943	-	1.56463	2.46242	1.63384	2.82314	3.11996	1.34137	2.11179	2.91924	1.65742	1.14834	1.63076	2.48583	3.20618	1.74926	1.93201	2.42621	1.46411	2.37602	3.77795	2.97058	2.87692	2.45185	2.38768
GSMG0008885	Ppp2r3c	protein phosphatase 2, regulatory subunit B'', gamma	chr12:55278991-55303002	4930511A21Rik,5730412A08Rik,G4-1,G5pr	ENSMUSG00000021022	59032	e7.0	10429	10499	chr12	55292504	55292574	-	12.9923	17.7754	18.1238	18.9896	20.4695	18.6598	16.3335	26.1514	16.8541	17.6438	21.0754	23.0207	17.3107	16.3306	18.6087	20.8199	18.7075	19.2722	20.8014	23.822	21.057	21.0066	24.3844
GSMG0008885	Ppp2r3c	protein phosphatase 2, regulatory subunit B'', gamma	chr12:55278991-55303002	4930511A21Rik,5730412A08Rik,G4-1,G5pr	ENSMUSG00000021022	59032	e8.0	13211	13343	chr12	55289660	55289792	-	19.8136	17.8634	19.8452	20.1511	19.6625	21.5759	17.9931	20.7956	22.5484	20.0238	17.0593	23.7377	19.6372	19.3395	21.0329	23.0436	25.7185	21.5753	25.5176	23.8189	20.3772	25.5998	24.9267
GSMG0008885	Ppp2r3c	protein phosphatase 2, regulatory subunit B'', gamma	chr12:55278991-55303002	4930511A21Rik,5730412A08Rik,G4-1,G5pr	ENSMUSG00000021022	59032	e9.0	14357	14412	chr12	55288591	55288646	-	14.3998	15.9038	16.5331	17.0183	16.03	15.5867	12.4999	21.0764	16.2047	17.3173	18.9298	21.6315	16.847	13.2321	15.8082	21.0784	14.9603	17.9492	18.6731	16.5318	19.5879	24.7349	24.2864
GSMG0008885	Ppp2r3c	protein phosphatase 2, regulatory subunit B'', gamma	chr12:55278991-55303002	4930511A21Rik,5730412A08Rik,G4-1,G5pr	ENSMUSG00000021022	59032	e10.0	14489	14564	chr12	55288439	55288514	-	14.0612	17.1301	18.5163	22.1502	18.6037	16.1224	12.5424	24.8059	20.4492	18.1057	21.4975	25.6616	17.9607	14.8793	18.7696	23.5402	15.2767	22.5286	21.0719	22.8275	21.6885	26.3842	26.0714
GSMG0008885	Ppp2r3c	protein phosphatase 2, regulatory subunit B'', gamma	chr12:55278991-55303002	4930511A21Rik,5730412A08Rik,G4-1,G5pr	ENSMUSG00000021022	59032	e11.0	14946	15082	chr12	55287921	55288057	-	23.1312	22.9647	22.3287	24.5821	26.866	23.0052	24.6626	27.1743	26.325	27.5577	27.8157	33.2032	25.4528	24.0081	33.1862	31.7135	23.0738	29.4598	29.1054	31.6647	31.038	30.7739	33.5334
GSMG0008885	Ppp2r3c	protein phosphatase 2, regulatory subunit B'', gamma	chr12:55278991-55303002	4930511A21Rik,5730412A08Rik,G4-1,G5pr	ENSMUSG00000021022	59032	e12.0	18089	18226	chr12	55284777	55284914	-	21.5296	21.6048	25.9561	24.9802	24.2906	23.354	25.7641	25.327	25.1025	28.2413	25.7618	28.1339	24.7521	22.162	28.3236	31.5198	28.1748	29.0461	29.8489	31.5573	27.9234	26.7902	34.9676
GSMG0008885	Ppp2r3c	protein phosphatase 2, regulatory subunit B'', gamma	chr12:55278991-55303002	4930511A21Rik,5730412A08Rik,G4-1,G5pr	ENSMUSG00000021022	59032	e13.0	20030	20089	chr12	55282914	55282973	-	12.057	17.807	19.8592	17.816	15.8615	13.1015	14.4461	19.8979	16.5019	13.1638	17.899	23.0191	17.3576	13.8163	19.5056	22.1039	14.2317	18.7043	21.0289	21.978	21.0027	19.8156	26.1608
GSMG0008885	Ppp2r3c	protein phosphatase 2, regulatory subunit B'', gamma	chr12:55278991-55303002	4930511A21Rik,5730412A08Rik,G4-1,G5pr	ENSMUSG00000021022	59032	e14.0	21198	22114	chr12	55280889	55281805	-	5.29689	7.95204	7.51378	7.52626	6.77167	5.13787	6.70229	7.94439	6.96228	6.92558	7.76036	8.81453	7.25333	6.27987	7.84276	8.35002	5.99601	8.46291	8.26658	9.30894	8.78419	9.00447	9.7788
GSMG0008885	Ppp2r3c	protein phosphatase 2, regulatory subunit B'', gamma	chr12:55278991-55303002	4930511A21Rik,5730412A08Rik,G4-1,G5pr	ENSMUSG00000021022	59032	ae14.0	22115	22150	chr12	55280853	55280888	-	NA	NA	NA	NA	NA	NA	NA	NA	NA	NA	NA	NA	NA	0.75767	NA	NA	NA	NA	NA	NA	NA	NA	NA
GSMG0008885	Ppp2r3c	protein phosphatase 2, regulatory subunit B'', gamma	chr12:55278991-55303002	4930511A21Rik,5730412A08Rik,G4-1,G5pr	ENSMUSG00000021022	59032	e15.0	22166	24012	chr12	55278991	55280837	-	NA	NA	NA	NA	NA	NA	NA	NA	NA	NA	NA	NA	NA	NA	NA	NA	0.900251	NA	NA	NA	NA	NA	NA
GSMG0008885	Ppp2r3c	protein phosphatase 2, regulatory subunit B'', gamma	chr12:55278991-55303002	4930511A21Rik,5730412A08Rik,G4-1,G5pr	ENSMUSG00000021022	59032	e2.0	208	409	chr12	55302594	55302795	-	12.6835	13.856	13.2927	14.5632	13.0005	14.5739	14.8799	13.732	15.7161	15.258	14.4162	14.5624	13.8633	15.0489	16.3425	12.8852	15.0595	13.0239	14.7289	13.7568	12.969	13.5698	14.4531
GSMG0008885	Ppp2r3c	protein phosphatase 2, regulatory subunit B'', gamma	chr12:55278991-55303002	4930511A21Rik,5730412A08Rik,G4-1,G5pr	ENSMUSG00000021022	59032	e3.0	3982	4109	chr12	55298894	55299021	-	18.7342	22.0948	20.5152	26.0899	22.8593	18.8053	20.4235	28.0818	20.4456	23.8755	26.8615	28.1944	24.3592	19.4197	24.8891	25.3494	20.4556	21.9381	25.3398	24.9901	25.5462	26.6918	27.5533
GSMG0008885	Ppp2r3c	protein phosphatase 2, regulatory subunit B'', gamma	chr12:55278991-55303002	4930511A21Rik,5730412A08Rik,G4-1,G5pr	ENSMUSG00000021022	59032	e4.0	4488	4592	chr12	55298411	55298515	-	23.5401	21.9976	22.6892	25.4557	23.175	23.2753	17.7839	28.1825	21.9089	26.5339	22.9881	28.8068	23.5031	23.9608	26.5831	25.3179	27.2145	23.012	23.3951	28.5115	26.0584	25.5323	25.0851
GSMG0008885	Ppp2r3c	protein phosphatase 2, regulatory subunit B'', gamma	chr12:55278991-55303002	4930511A21Rik,5730412A08Rik,G4-1,G5pr	ENSMUSG00000021022	59032	e5.0	5113	5225	chr12	55297778	55297890	-	17.8793	22.3722	21.0864	20.6316	17.3484	16.5644	13.2432	26.6463	16.9089	21.5114	21.9636	24.9166	20.9968	18.8233	19.193	23.6651	18.5132	21.8925	21.1919	24.0198	23.4639	23.4586	23.9451
GSMG0008885	Ppp2r3c	protein phosphatase 2, regulatory subunit B'', gamma	chr12:55278991-55303002	4930511A21Rik,5730412A08Rik,G4-1,G5pr	ENSMUSG00000021022	59032	e1.0	1	88	chr12	55302915	55303002	-	3.72243	3.80302	3.59853	3.01788	3.41792	4.97007	3.9095	3.39009	4.75827	4.62832	2.93607	3.70347	4.8593	5.09185	5.30549	4.15139	4.08337	3.41219	3.56446	4.87391	3.37266	3.33133	3.42076
GSMG0008885	Ppp2r3c	protein phosphatase 2, regulatory subunit B'', gamma	chr12:55278991-55303002	4930511A21Rik,5730412A08Rik,G4-1,G5pr	ENSMUSG00000021022	59032	e6.0	9124	9221	chr12	55293782	55293879	-	8.11436	17.411	14.8004	13.4954	16.0004	10.9496	8.7772	22.6239	11.9448	11.7136	20.6036	23.9526	15.2626	11.859	11.3064	19.8844	12.4562	16.1863	13.6064	17.7816	22.6977	18.9753	22.5998
GSMG0008888	Nfkbia	nuclear factor of kappa light polypeptide gene enhancer in B cells inhibitor, alpha	chr12:55489409-55492647	I(Kappa)B(alpha),I-kappaBalpha,IkappaBalpha,Nfkbi	ENSMUSG00000021025	18035	e3.0	1318	1528	chr12	55491120	55491330	-	14.3666	11.4624	12.6271	12.1047	13.4475	13.999	12.639	12.0287	12.3518	13.2718	11.3773	11.4869	12.1868	15.7969	10.923	10.143	8.95407	10.2853	9.11906	10.4475	9.09649	7.41039	9.54508
GSMG0008888	Nfkbia	nuclear factor of kappa light polypeptide gene enhancer in B cells inhibitor, alpha	chr12:55489409-55492647	I(Kappa)B(alpha),I-kappaBalpha,IkappaBalpha,Nfkbi	ENSMUSG00000021025	18035	e4.0	1789	1877	chr12	55490771	55490859	-	14.9844	12.5372	12.1546	13.9356	13.6595	17.718	12.5957	10.6819	12.6394	12.4085	9.61857	11.2372	10.2163	16.3593	11.7845	11.4034	11.6547	14.0027	10.1134	9.58814	8.342	8.48222	10.3877
GSMG0008888	Nfkbia	nuclear factor of kappa light polypeptide gene enhancer in B cells inhibitor, alpha	chr12:55489409-55492647	I(Kappa)B(alpha),I-kappaBalpha,IkappaBalpha,Nfkbi	ENSMUSG00000021025	18035	e5.0	1982	2242	chr12	55490406	55490666	-	14.6829	13.3769	15.9457	14.9857	13.8184	15.3456	14.0994	12.0158	12.3444	14.1087	11.8157	11.6402	11.1951	14.1934	10.4233	8.52349	8.66874	11.4254	7.07174	9.42641	8.97329	8.59465	10.8691
GSMG0008888	Nfkbia	nuclear factor of kappa light polypeptide gene enhancer in B cells inhibitor, alpha	chr12:55489409-55492647	I(Kappa)B(alpha),I-kappaBalpha,IkappaBalpha,Nfkbi	ENSMUSG00000021025	18035	e6.0	2679	3239	chr12	55489409	55489969	-	6.14361	7.73134	6.74854	7.91944	6.32393	7.08859	7.44835	5.85614	4.85611	5.45056	5.92311	6.39734	4.719	6.63049	6.21349	3.98725	4.64279	6.0664	4.5421	3.96279	4.50454	4.49724	6.48771
GSMG0008888	Nfkbia	nuclear factor of kappa light polypeptide gene enhancer in B cells inhibitor, alpha	chr12:55489409-55492647	I(Kappa)B(alpha),I-kappaBalpha,IkappaBalpha,Nfkbi	ENSMUSG00000021025	18035	e1.0	1	348	chr12	55492300	55492647	-	6.71876	6.49199	5.97846	6.29021	6.69686	7.8265	7.37247	5.54045	5.67661	4.55627	5.35512	2.58595	4.88466	8.30656	5.46893	5.09515	3.94161	6.52413	3.20828	5.97705	4.52244	3.48841	3.89039
GSMG0008888	Nfkbia	nuclear factor of kappa light polypeptide gene enhancer in B cells inhibitor, alpha	chr12:55489409-55492647	I(Kappa)B(alpha),I-kappaBalpha,IkappaBalpha,Nfkbi	ENSMUSG00000021025	18035	e2.0	870	978	chr12	55491670	55491778	-	12.2952	11.0633	12.3743	11.783	9.67492	12.0422	9.18255	9.72258	10.86	10.5286	10.4962	7.42416	8.77538	12.9481	9.4821	10.6654	6.82872	10.7515	6.5068	7.72943	7.52697	5.70447	8.69646
GSMG0008891	Ralgapa1	Ral GTPase activating protein, alpha subunit 1	chr12:55602890-55821516	2310003F20Rik,4930400K19Rik,Garnl1,Tulip1	ENSMUSG00000021027	56784	e19.0	101809	101933	chr12	55719584	55719708	-	15.6748	20.5891	14.7775	21.6454	20.2269	15.5706	15.4836	20.7753	18.2387	20.6784	21.9803	21.759	22.4899	22.5919	14.5291	17.0581	18.3893	15.85	16.449	21.7338	19.0508	21.8367	12.2096
GSMG0008891	Ralgapa1	Ral GTPase activating protein, alpha subunit 1	chr12:55602890-55821516	2310003F20Rik,4930400K19Rik,Garnl1,Tulip1	ENSMUSG00000021027	56784	e20.0	103208	103424	chr12	55718093	55718309	-	15.1983	20.7537	14.0837	21.8296	19.3683	17.9385	15.4759	18.7302	20.7944	18.7605	19.8258	22.0523	23.7077	22.3484	15.5044	18.6394	18.6658	18.2017	14.4776	18.7352	19.8546	22.2956	15.5298
GSMG0008891	Ralgapa1	Ral GTPase activating protein, alpha subunit 1	chr12:55602890-55821516	2310003F20Rik,4930400K19Rik,Garnl1,Tulip1	ENSMUSG00000021027	56784	e21.0	104379	104555	chr12	55716962	55717138	-	14.7412	21.2458	15.8485	18.175	17.8806	16.1417	13.4052	18.895	16.283	15.9697	17.2907	22.6455	20.5883	19.3155	17.0582	14.8614	20.79	16.2645	16.4356	18.5931	16.1728	20.5381	15.7135
GSMG0008891	Ralgapa1	Ral GTPase activating protein, alpha subunit 1	chr12:55602890-55821516	2310003F20Rik,4930400K19Rik,Garnl1,Tulip1	ENSMUSG00000021027	56784	e22.0	108731	108883	chr12	55712634	55712786	-	16.0408	20.8263	13.5479	16.6715	16.9647	13.4945	15.1268	18.0086	15.5862	17.2759	16.3286	17.94	22.0933	20.5815	15.722	15.1487	21.8224	15.8619	17.3636	19.7154	19.0795	22.4063	18.1355
GSMG0008891	Ralgapa1	Ral GTPase activating protein, alpha subunit 1	chr12:55602890-55821516	2310003F20Rik,4930400K19Rik,Garnl1,Tulip1	ENSMUSG00000021027	56784	e23.0	111810	112003	chr12	55709514	55709707	-	13.0649	16.1267	11.2053	16.4028	14.8465	12.2209	11.0851	13.1304	11.7356	13.4055	12.4835	16.6902	17.9826	15.7774	12.4685	11.3929	16.046	11.3422	10.6512	15.0035	15.2163	17.078	13.5546
GSMG0008891	Ralgapa1	Ral GTPase activating protein, alpha subunit 1	chr12:55602890-55821516	2310003F20Rik,4930400K19Rik,Garnl1,Tulip1	ENSMUSG00000021027	56784	e24.0	112425	112523	chr12	55708994	55709092	-	13.0965	20.522	14.5019	17.2583	16.7629	12.4979	12.8312	19.8625	16.5135	17.0548	18.7441	23.0172	21.1338	17.6196	15.6657	15.4733	15.5291	14.6253	11.605	17.1167	18.4205	20.9587	15.8398
GSMG0008891	Ralgapa1	Ral GTPase activating protein, alpha subunit 1	chr12:55602890-55821516	2310003F20Rik,4930400K19Rik,Garnl1,Tulip1	ENSMUSG00000021027	56784	e25.0	113409	113564	chr12	55707953	55708108	-	5.29662	7.90035	6.78201	7.4259	6.98081	6.05175	5.17463	8.8582	6.7726	6.36371	8.55684	10.3498	9.28941	5.98294	7.59056	7.59196	8.10292	6.37061	6.29708	7.50545	8.78738	9.10421	8.59993
GSMG0008891	Ralgapa1	Ral GTPase activating protein, alpha subunit 1	chr12:55602890-55821516	2310003F20Rik,4930400K19Rik,Garnl1,Tulip1	ENSMUSG00000021027	56784	e26.0	118954	119082	chr12	55702435	55702563	-	8.92487	14.6605	10.6671	12.1126	11.618	10.1892	8.85656	13.209	9.08479	9.63589	12.504	16.3343	16.3806	8.86698	10.7849	11.4357	9.44741	10.377	8.54116	11.9771	14.3811	18.8313	12.9105
GSMG0008891	Ralgapa1	Ral GTPase activating protein, alpha subunit 1	chr12:55602890-55821516	2310003F20Rik,4930400K19Rik,Garnl1,Tulip1	ENSMUSG00000021027	56784	e27.0	122630	122755	chr12	55698762	55698887	-	7.55114	14.1624	9.402	9.81867	12.0426	6.46671	3.53399	11.2763	6.97302	7.32425	11.0414	14.3686	14.4235	7.07432	8.33903	9.35843	7.84443	8.17649	7.59081	9.81162	14.3679	13.5583	9.88808
GSMG0008891	Ralgapa1	Ral GTPase activating protein, alpha subunit 1	chr12:55602890-55821516	2310003F20Rik,4930400K19Rik,Garnl1,Tulip1	ENSMUSG00000021027	56784	e28.0	123620	123678	chr12	55697839	55697897	-	8.65095	12.442	8.82108	11.2862	9.64702	7.66106	5.16035	11.7905	7.5237	10.1512	9.90352	14.6772	11.9891	9.04313	8.1638	9.84513	10.9921	9.32	10.3444	9.62239	13.8343	13.1053	12.5111
GSMG0008891	Ralgapa1	Ral GTPase activating protein, alpha subunit 1	chr12:55602890-55821516	2310003F20Rik,4930400K19Rik,Garnl1,Tulip1	ENSMUSG00000021027	56784	e29.0	126262	126370	chr12	55695147	55695255	-	8.34775	10.8445	8.09758	9.5598	8.6847	8.58943	6.82946	11.898	9.78015	9.07429	9.31798	14.9185	9.51032	9.36826	8.53701	9.85813	10.2903	8.80872	7.89213	9.397	9.8918	11.8578	10.0743
GSMG0008891	Ralgapa1	Ral GTPase activating protein, alpha subunit 1	chr12:55602890-55821516	2310003F20Rik,4930400K19Rik,Garnl1,Tulip1	ENSMUSG00000021027	56784	e30.0	128052	128162	chr12	55693355	55693465	-	12.6942	19.051	13.2332	20.0994	14.8359	14.7829	12.6669	18.0639	14.8163	15.3098	15.1125	24.5329	16.8604	18.4342	15.3721	16.235	17.2967	16.2384	12.3691	16.251	17.658	18.8396	14.5255
GSMG0008891	Ralgapa1	Ral GTPase activating protein, alpha subunit 1	chr12:55602890-55821516	2310003F20Rik,4930400K19Rik,Garnl1,Tulip1	ENSMUSG00000021027	56784	e31.0	131690	131758	chr12	55689759	55689827	-	13.4379	20.227	15.2075	20.5426	15.3955	15.4566	12.8049	18.8387	18.4713	17.5577	15.0504	26.2723	17.8605	19.9109	18.1289	17.2871	20.8713	15.4925	13.9944	19.3842	20.0372	23.0478	19.8894
GSMG0008891	Ralgapa1	Ral GTPase activating protein, alpha subunit 1	chr12:55602890-55821516	2310003F20Rik,4930400K19Rik,Garnl1,Tulip1	ENSMUSG00000021027	56784	e32.0	136896	137030	chr12	55684487	55684621	-	17.7248	22.5094	15.3374	19.4651	19.4806	16.7143	13.6409	20.2967	19.0195	18.8105	16.9582	24.0166	19.8726	21.3338	18.1242	15.9297	18.5473	17.1914	14.9042	18.4006	22.6111	22.1317	18.0433
GSMG0008891	Ralgapa1	Ral GTPase activating protein, alpha subunit 1	chr12:55602890-55821516	2310003F20Rik,4930400K19Rik,Garnl1,Tulip1	ENSMUSG00000021027	56784	e33.0	137427	137610	chr12	55683907	55684090	-	15.4687	20.5526	13.8336	18.7311	18.252	16.7588	13.8127	21.9457	15.507	17.4622	19.5668	21.9845	19.1966	16.4115	14.9515	16.5385	16.8954	15.4255	15.9462	17.1867	22.3806	23.4787	16.6584
GSMG0008891	Ralgapa1	Ral GTPase activating protein, alpha subunit 1	chr12:55602890-55821516	2310003F20Rik,4930400K19Rik,Garnl1,Tulip1	ENSMUSG00000021027	56784	e34.0	144252	145113	chr12	55676404	55677265	-	21.292	27.3523	20.3026	25.4381	24.128	20.0117	17.3556	25.1437	21.4776	20.1982	25.389	29.3091	25.3463	24.4647	20.3707	22.658	22.5044	19.8573	22.875	23.5086	25.5285	29.7093	22.4666
GSMG0008891	Ralgapa1	Ral GTPase activating protein, alpha subunit 1	chr12:55602890-55821516	2310003F20Rik,4930400K19Rik,Garnl1,Tulip1	ENSMUSG00000021027	56784	e35.0	147993	148064	chr12	55673453	55673524	-	21.5975	26.7474	23.6011	25.8236	24.5037	20.8519	18.4829	24.5895	27.8305	23.2118	24.2145	27.4408	29.2765	25.7414	24.8473	21.9235	26.5819	23.942	24.1773	24.8039	29.3151	26.9796	21.0422
GSMG0008891	Ralgapa1	Ral GTPase activating protein, alpha subunit 1	chr12:55602890-55821516	2310003F20Rik,4930400K19Rik,Garnl1,Tulip1	ENSMUSG00000021027	56784	e36.0	155841	155964	chr12	55665553	55665676	-	27.101	29.8648	24.2445	33.6607	29.5741	26.3101	23.4791	27.8613	31.2287	26.667	26.1093	34.3039	32.3267	29.0461	27.024	25.1926	34.3343	26.3397	31.5277	27.3547	27.7063	32.6837	23.1037
GSMG0008891	Ralgapa1	Ral GTPase activating protein, alpha subunit 1	chr12:55602890-55821516	2310003F20Rik,4930400K19Rik,Garnl1,Tulip1	ENSMUSG00000021027	56784	e37.0	162314	162469	chr12	55659048	55659203	-	21.5684	27.315	24.4813	28.0693	26.0951	26.2961	19.0603	23.7096	23.031	22.187	22.5978	30.3036	27.7716	23.8502	23.0412	23.7699	24.3714	22.3393	24.4937	25.4924	24.1983	25.4594	22.0274
GSMG0008891	Ralgapa1	Ral GTPase activating protein, alpha subunit 1	chr12:55602890-55821516	2310003F20Rik,4930400K19Rik,Garnl1,Tulip1	ENSMUSG00000021027	56784	e38.0	179034	179192	chr12	55642325	55642483	-	12.4824	23.8029	17.3038	18.8727	21.2024	13.0403	11.7125	19.9388	13.0489	15.6232	19.8667	25.0476	24.0817	16.6782	16.8994	20.9297	16.9295	18.2382	15.3118	25.2447	22.5546	22.6136	20.3697
GSMG0008891	Ralgapa1	Ral GTPase activating protein, alpha subunit 1	chr12:55602890-55821516	2310003F20Rik,4930400K19Rik,Garnl1,Tulip1	ENSMUSG00000021027	56784	e39.0	180806	180933	chr12	55640584	55640711	-	17.0047	22.8644	21.8609	22.4453	23.7025	15.593	13.2789	23.4377	16.4607	17.1767	22.4724	26.3838	25.7588	21.3974	17.0728	23.7521	18.9833	21.1198	19.9376	24.8627	24.2592	28.8943	23.6318
GSMG0008891	Ralgapa1	Ral GTPase activating protein, alpha subunit 1	chr12:55602890-55821516	2310003F20Rik,4930400K19Rik,Garnl1,Tulip1	ENSMUSG00000021027	56784	e40.0	208759	208883	chr12	55612634	55612758	-	23.3275	28.0992	20.3548	25.1664	24.1133	21.3194	22.7954	23.6774	25.5061	21.77	20.6622	26.9515	24.5599	26.8359	19.5253	24.1718	22.6998	20.967	27	23.2131	25.5913	26.2659	23.8711
GSMG0008891	Ralgapa1	Ral GTPase activating protein, alpha subunit 1	chr12:55602890-55821516	2310003F20Rik,4930400K19Rik,Garnl1,Tulip1	ENSMUSG00000021027	56784	e41.0	209414	209444	chr12	55612073	55612103	-	7.45115	10.4596	7.12429	8.46122	7.02293	7.21855	6.22875	6.59445	8.00705	6.85714	5.21538	7.62653	6.69068	4.78951	4.99818	12.8937	13.6874	12.3883	12.6721	13.688	13.1053	15.3013	13.4404
GSMG0008891	Ralgapa1	Ral GTPase activating protein, alpha subunit 1	chr12:55602890-55821516	2310003F20Rik,4930400K19Rik,Garnl1,Tulip1	ENSMUSG00000021027	56784	e42.0	217249	218627	chr12	55602890	55604268	-	16.4137	20.5774	15.2548	18.1883	17.9671	16.1271	14.5816	17.6327	14.8553	14.1538	16.9885	19.5898	18.942	15.2315	14.669	17.4639	15.6791	15.5963	17.827	17.1814	18.2353	19.7843	17.585
GSMG0008891	Ralgapa1	Ral GTPase activating protein, alpha subunit 1	chr12:55602890-55821516	2310003F20Rik,4930400K19Rik,Garnl1,Tulip1	ENSMUSG00000021027	56784	e2.0	25741	25851	chr12	55795666	55795776	-	4.41904	4.80956	3.77691	4.54776	3.50186	2.85944	3.5235	3.69294	3.98049	4.04668	4.9832	7.03026	6.01015	4.92014	3.37629	4.35702	7.64603	3.35476	3.32852	5.15937	6.03738	6.19718	4.73465
GSMG0008891	Ralgapa1	Ral GTPase activating protein, alpha subunit 1	chr12:55602890-55821516	2310003F20Rik,4930400K19Rik,Garnl1,Tulip1	ENSMUSG00000021027	56784	e3.0	26473	26522	chr12	55794995	55795044	-	3.39636	3.80533	3.55706	4.10929	3.93012	2.52903	3.11464	3.98244	3.46782	5.27649	5.08957	7.52468	5.26903	4.91199	4.13712	5.1359	4.88998	2.69816	3.23637	4.717	6.12751	6.59193	5.68039
GSMG0008891	Ralgapa1	Ral GTPase activating protein, alpha subunit 1	chr12:55602890-55821516	2310003F20Rik,4930400K19Rik,Garnl1,Tulip1	ENSMUSG00000021027	56784	e4.0	31148	31205	chr12	55790312	55790369	-	3.4379	5.72151	4.61706	6.22271	5.11883	3.96387	3.11009	7.0481	5.35435	5.93851	7.12545	9.92298	6.44595	6.10697	5.30261	5.41239	6.93181	5.16582	4.07222	6.18504	8.66158	8.62618	6.68467
GSMG0008891	Ralgapa1	Ral GTPase activating protein, alpha subunit 1	chr12:55602890-55821516	2310003F20Rik,4930400K19Rik,Garnl1,Tulip1	ENSMUSG00000021027	56784	e5.0	34051	34094	chr12	55787423	55787466	-	6.1126	11.6828	6.57345	11.0344	9.74782	6.39206	5.27197	10.339	9.53117	9.1231	10.2864	15.0331	9.40745	10.5808	8.0227	6.89624	10.9927	8.98208	6.73519	9.356	12.4944	11.9379	10.5716
GSMG0008891	Ralgapa1	Ral GTPase activating protein, alpha subunit 1	chr12:55602890-55821516	2310003F20Rik,4930400K19Rik,Garnl1,Tulip1	ENSMUSG00000021027	56784	e6.0	35170	35347	chr12	55786170	55786347	-	12.9459	16.2519	11.3548	15.7884	13.6244	9.86774	8.54555	16.0732	14.2905	13.4485	14.6405	18.4856	13.9238	14.763	13.7128	10.6284	15.0961	10.4423	10.1158	14.4667	14.8365	17.6882	13.3457
GSMG0008891	Ralgapa1	Ral GTPase activating protein, alpha subunit 1	chr12:55602890-55821516	2310003F20Rik,4930400K19Rik,Garnl1,Tulip1	ENSMUSG00000021027	56784	e7.0	38620	38735	chr12	55782782	55782897	-	13.9823	14.5033	9.23838	13.1266	11.0054	11.397	6.90336	10.4251	11.9747	11.9138	12.1911	17.9155	11.2557	13.2721	10.1176	10.147	14.5649	11.2127	8.19331	13.8009	11.0158	15.1662	9.27354
GSMG0008891	Ralgapa1	Ral GTPase activating protein, alpha subunit 1	chr12:55602890-55821516	2310003F20Rik,4930400K19Rik,Garnl1,Tulip1	ENSMUSG00000021027	56784	e8.0	44087	44225	chr12	55777292	55777430	-	6.83237	5.46588	5.99596	7.9134	6.44912	3.80224	3.46776	8.67385	5.20947	5.51501	8.57128	10.3525	6.61715	5.86672	5.14282	6.24074	8.67378	6.37187	3.65225	7.03392	5.93663	6.8592	6.07183
GSMG0008891	Ralgapa1	Ral GTPase activating protein, alpha subunit 1	chr12:55602890-55821516	2310003F20Rik,4930400K19Rik,Garnl1,Tulip1	ENSMUSG00000021027	56784	e9.0	45290	45498	chr12	55776019	55776227	-	11.5486	10.8292	10.0233	12.7112	12.0871	8.11372	6.74364	12.3861	9.58707	11.802	13.5731	14.7373	12.6429	10.8375	8.25066	8.8753	12.5541	11.0686	7.55331	11.0971	12.2486	12.9178	11.798
GSMG0008891	Ralgapa1	Ral GTPase activating protein, alpha subunit 1	chr12:55602890-55821516	2310003F20Rik,4930400K19Rik,Garnl1,Tulip1	ENSMUSG00000021027	56784	e10.0	50659	50898	chr12	55770619	55770858	-	10.7779	13.6123	12.1938	15.9043	12.8712	11.2	8.28549	13.1652	11.6176	13.7629	15.1937	17.8102	17.2078	13.1207	10.7159	11.3381	18.3346	12.9769	11.2464	14.2277	16.4032	17.4611	12.618
GSMG0008891	Ralgapa1	Ral GTPase activating protein, alpha subunit 1	chr12:55602890-55821516	2310003F20Rik,4930400K19Rik,Garnl1,Tulip1	ENSMUSG00000021027	56784	e11.0	58780	58977	chr12	55762540	55762737	-	11.3211	14.3059	12.9098	16.701	14.6018	11.1988	10.1994	14.9843	14.2559	15.4091	16.4979	20.7263	16.1251	14.1947	11.1591	13.6833	15.6053	12.4692	10.4619	14.6126	15.751	19.4544	14.5106
GSMG0008891	Ralgapa1	Ral GTPase activating protein, alpha subunit 1	chr12:55602890-55821516	2310003F20Rik,4930400K19Rik,Garnl1,Tulip1	ENSMUSG00000021027	56784	e12.0	63457	63591	chr12	55757926	55758060	-	10.8123	16.1174	10.902	14.8842	14.5628	10.4741	9.83352	15.0893	11.7425	14.0944	13.5253	19.1834	15.45	15.4269	12.7258	14.0913	14.2961	10.3595	10.6182	12.594	12.3181	16.3598	11.6395
GSMG0008891	Ralgapa1	Ral GTPase activating protein, alpha subunit 1	chr12:55602890-55821516	2310003F20Rik,4930400K19Rik,Garnl1,Tulip1	ENSMUSG00000021027	56784	e13.0	74253	74401	chr12	55747116	55747264	-	6.61235	11.1181	6.26728	9.58824	9.46148	6.67028	4.85653	9.94148	8.36991	7.65622	11.0405	13.3178	11.7964	8.70921	7.35873	8.73209	9.57358	6.95663	7.51922	8.49026	11.4264	11.6807	7.55914
GSMG0008891	Ralgapa1	Ral GTPase activating protein, alpha subunit 1	chr12:55602890-55821516	2310003F20Rik,4930400K19Rik,Garnl1,Tulip1	ENSMUSG00000021027	56784	e14.0	79954	80083	chr12	55741434	55741563	-	14.1923	15.9963	9.19954	15.3523	14.0889	10.5724	12.4503	14.3321	12.4596	13.1856	13.8114	17.2801	16.8866	15.1775	10.4896	12.869	17.2531	11.8372	10.5628	11.9612	16.634	14.9811	11.1453
GSMG0008891	Ralgapa1	Ral GTPase activating protein, alpha subunit 1	chr12:55602890-55821516	2310003F20Rik,4930400K19Rik,Garnl1,Tulip1	ENSMUSG00000021027	56784	e15.0	81948	82185	chr12	55739332	55739569	-	14.5252	16.6486	10.6753	15.6779	13.5757	10.4035	9.54768	13.8484	12.9668	13.1923	13.0497	19.1341	15.9255	14.2023	11.0668	12.5021	14.2447	10.9609	10.1168	12.4348	16.3264	13.8359	12.676
GSMG0008891	Ralgapa1	Ral GTPase activating protein, alpha subunit 1	chr12:55602890-55821516	2310003F20Rik,4930400K19Rik,Garnl1,Tulip1	ENSMUSG00000021027	56784	e16.0	83145	83306	chr12	55738211	55738372	-	14.9645	18.5229	16.6818	18.0767	14.3043	12.485	10.3953	13.8539	15.9446	16.6476	16.0312	21.7303	15.4778	18.6788	13.4636	15.456	19.504	14.2862	11.7254	16.2333	18.1164	17.4945	14.9275
GSMG0008891	Ralgapa1	Ral GTPase activating protein, alpha subunit 1	chr12:55602890-55821516	2310003F20Rik,4930400K19Rik,Garnl1,Tulip1	ENSMUSG00000021027	56784	e1.0	1	855	chr12	55820662	55821516	-	NA	1.24536	NA	1.17921	1.39275	0.890187	NA	NA	0.823679	0.841013	1.15731	1.01832	1.10675	1.32436	0.788237	1.43078	1.51438	NA	NA	2.21962	1.43283	1.44307	0.912353
GSMG0008891	Ralgapa1	Ral GTPase activating protein, alpha subunit 1	chr12:55602890-55821516	2310003F20Rik,4930400K19Rik,Garnl1,Tulip1	ENSMUSG00000021027	56784	e17.0	86343	86483	chr12	55735034	55735174	-	13.5162	17.8765	11.0229	18.8013	15.1356	12.3371	7.3607	15.1381	13.0709	15.1352	15.853	19.0071	16.4908	17.5283	11.053	14.6539	14.0073	12.1139	9.30423	13.2369	15.4263	17.019	10.7852
GSMG0008891	Ralgapa1	Ral GTPase activating protein, alpha subunit 1	chr12:55602890-55821516	2310003F20Rik,4930400K19Rik,Garnl1,Tulip1	ENSMUSG00000021027	56784	e18.0	98576	98743	chr12	55722774	55722941	-	15.2138	19.9575	13.7568	18.1535	18.2811	14.0684	9.61967	19.1191	16.3469	19.087	18.7436	21.7719	20.742	20.7117	12.8279	17.406	21.192	18.2071	13.0147	19.0034	19.8793	19.8917	12.6626
GSMG0008891	Ralgapa1	Ral GTPase activating protein, alpha subunit 1	chr12:55602890-55821516	2310003F20Rik,4930400K19Rik,Garnl1,Tulip1	ENSMUSG00000021027	56784	ae18.0	98744	99336	chr12	55722181	55722773	-	NA	NA	NA	NA	NA	NA	NA	0.819679	NA	NA	1.24095	0.840625	NA	NA	0.784468	0.97574	NA	0.906009	NA	NA	0.864048	1.05849	NA
GSMG0008896	Mbip	MAP3K12 binding inhibitory protein 1	chr12:56328306-56345894	4933408E06Rik	ENSMUSG00000021028	217588	e7.0	10000	10097	chr12	56335798	56335895	-	2.44945	4.80433	2.89422	5.29936	5.37712	3.15366	4.98581	2.41196	2.62451	4.50755	3.24662	2.4886	4.23233	4.19767	2.44422	4.17183	1.96995	4.19806	6.91369	4.33473	3.88345	4.66019	3.23727
GSMG0008896	Mbip	MAP3K12 binding inhibitory protein 1	chr12:56328306-56345894	4933408E06Rik	ENSMUSG00000021028	217588	e8.0	15628	15666	chr12	56330229	56330267	-	4.26273	5.83931	4.34001	6.30357	5.94948	3.15776	6.53959	2.56483	3.2207	5.09221	3.45569	3.49812	4.55864	4.62118	2.40963	5.49885	3.77722	6.0427	7.19806	6.01269	5.74229	4.7795	4.14655
GSMG0008896	Mbip	MAP3K12 binding inhibitory protein 1	chr12:56328306-56345894	4933408E06Rik	ENSMUSG00000021028	217588	e9.0	17096	17589	chr12	56328306	56328799	-	1.99831	2.0337	1.75784	2.18136	2.12919	1.9644	2.44142	1.74738	1.48251	1.68041	1.55581	2.40923	2.03574	1.82236	1.06114	2.18933	2.2129	1.85124	2.92961	2.72	2.64594	2.16395	1.89913
GSMG0008896	Mbip	MAP3K12 binding inhibitory protein 1	chr12:56328306-56345894	4933408E06Rik	ENSMUSG00000021028	217588	e1.0	1	223	chr12	56345672	56345894	-	2.81705	2.69853	2.15825	2.66268	3.73467	2.03019	3.66348	2.36858	2.90951	2.58079	2.49427	2.61462	2.66217	2.29081	3.20672	3.47931	2.37816	3.46767	2.75697	2.79994	2.00831	3.24356	2.09244
GSMG0008896	Mbip	MAP3K12 binding inhibitory protein 1	chr12:56328306-56345894	4933408E06Rik	ENSMUSG00000021028	217588	e2.0	3540	3659	chr12	56342236	56342355	-	5.22608	5.3301	4.44902	5.95072	5.44814	5.06923	7.27721	3.35426	5.37619	5.30337	4.93009	6.22314	4.53496	4.75738	4.25125	6.30521	4.43184	6.23409	4.69791	4.2364	4.69504	6.53952	4.99069
GSMG0008896	Mbip	MAP3K12 binding inhibitory protein 1	chr12:56328306-56345894	4933408E06Rik	ENSMUSG00000021028	217588	e3.0	5292	5510	chr12	56340385	56340603	-	7.55202	5.46341	5.77545	8.51113	7.44784	7.44494	6.89974	5.10405	5.44189	6.77249	6.45343	7.71211	6.80396	5.70788	6.21584	6.82994	8.27592	8.12863	9.43239	6.56172	7.22004	8.56882	8.01079
GSMG0008896	Mbip	MAP3K12 binding inhibitory protein 1	chr12:56328306-56345894	4933408E06Rik	ENSMUSG00000021028	217588	e4.0	5598	5694	chr12	56340201	56340297	-	2.29349	2.35543	3.67665	5.32555	3.77898	2.7871	2.26547	1.96924	2.06643	4.14481	3.40668	3.43826	3.55067	2.4557	3.16658	3.51298	3.30748	2.90352	3.98667	2.97764	3.6274	4.46944	3.73907
GSMG0008896	Mbip	MAP3K12 binding inhibitory protein 1	chr12:56328306-56345894	4933408E06Rik	ENSMUSG00000021028	217588	e5.0	8066	8131	chr12	56337764	56337829	-	1.87889	1.50001	1.87878	2.97195	4.22652	3.2694	3.21348	2.96286	2.26855	1.56348	1.54292	3.98898	2.00924	1.4462	1.34471	3.17071	2.52149	2.36678	3.06847	3.03457	3.32462	3.52838	2.73043
GSMG0008896	Mbip	MAP3K12 binding inhibitory protein 1	chr12:56328306-56345894	4933408E06Rik	ENSMUSG00000021028	217588	e6.0	8440	8592	chr12	56337303	56337455	-	2.48865	3.24224	2.846	3.75766	5.41239	4.24408	6.1768	2.5956	3.13341	3.26854	2.7579	3.78529	3.62685	2.68283	2.04211	4.77883	4.18337	3.77169	4.58906	4.53115	4.41211	4.16909	2.41814
GSMG0008918	Sec23a	SEC23 homolog A, COPII coat complex component	chr12:58958384-59012017	Msec23,Sec23r	ENSMUSG00000020986	20334	e5.0	9963	10199	chr12	59001819	59002055	-	45.7061	46.9114	48.8159	51.6477	45.8118	49.2	45.4767	63.7132	65.4079	60.6777	60.6262	69.1489	59.8257	56.3588	68.4531	44.9336	58.861	43.3063	48.625	52.3265	46.3747	57.9381	50.5695
GSMG0008918	Sec23a	SEC23 homolog A, COPII coat complex component	chr12:58958384-59012017	Msec23,Sec23r	ENSMUSG00000020986	20334	e6.0	13680	13759	chr12	58998259	58998338	-	60.0904	62.8872	60.8335	66.7731	58.4763	60.3959	59.432	79.4665	78.8405	77.7822	77.9227	84.4778	72.0456	73.5308	83.0944	57.8947	70.4812	46.8828	57.438	59.1545	61.9101	67.4908	66.6311
GSMG0008918	Sec23a	SEC23 homolog A, COPII coat complex component	chr12:58958384-59012017	Msec23,Sec23r	ENSMUSG00000020986	20334	e7.0	14738	14882	chr12	58997136	58997280	-	53.4396	53.7175	52.0924	56.7977	51.6313	53.6583	48.4335	65.0982	62.7528	67.0263	63.1203	64.0927	58.9364	61.7208	68.0375	52.1285	58.2627	45.6457	45.2155	56.1794	53.5211	55.2017	53.9832
GSMG0008918	Sec23a	SEC23 homolog A, COPII coat complex component	chr12:58958384-59012017	Msec23,Sec23r	ENSMUSG00000020986	20334	e1.0	1	172	chr12	59011846	59012017	-	21.5956	20.3529	21.801	22.8706	24.2522	27.3399	20.519	26.0452	25.2532	24.5047	24.1105	20.412	22.9433	26.7949	27.3058	22.7776	26.1272	19.7021	18.4723	25.2876	18.6898	24.8628	24.1905
GSMG0008918	Sec23a	SEC23 homolog A, COPII coat complex component	chr12:58958384-59012017	Msec23,Sec23r	ENSMUSG00000020986	20334	e8.0	19735	19893	chr12	58992125	58992283	-	49.2386	57.474	46.8536	51.9899	48.5509	51.043	46.6835	57.7681	56.0222	62.8035	61.075	65.0606	54.6932	59.6886	60.3675	53.0137	56.2949	47.1679	47.2946	58.2954	52.3465	51.7184	51.5558
GSMG0008918	Sec23a	SEC23 homolog A, COPII coat complex component	chr12:58958384-59012017	Msec23,Sec23r	ENSMUSG00000020986	20334	e9.0	20930	21045	chr12	58990973	58991088	-	55.6367	59.9276	61.6701	60.8238	53.4302	54.6711	52.8813	66.3409	70.0117	64.7709	67.1741	71.3229	63.6455	68.0344	66.9219	58.7518	56.9374	53.8181	54.5131	62.0551	58.4161	60.0995	54.5874
GSMG0008918	Sec23a	SEC23 homolog A, COPII coat complex component	chr12:58958384-59012017	Msec23,Sec23r	ENSMUSG00000020986	20334	e10.0	22545	22668	chr12	58989350	58989473	-	39.7523	52.2084	56.5224	48.5145	47.3354	45.5289	37.8036	66.0766	53.0946	53.9498	67.1872	73.2754	63.314	52.0986	58.3868	48.0029	40.2675	42.718	43.8	49.6282	48.6679	54.8224	50.2044
GSMG0008918	Sec23a	SEC23 homolog A, COPII coat complex component	chr12:58958384-59012017	Msec23,Sec23r	ENSMUSG00000020986	20334	e11.0	25847	25927	chr12	58986091	58986171	-	37.0968	51.7179	50.252	50.6512	49.6354	40.9466	38.8499	63.7065	50.0336	54.2244	61.1961	61.969	58.2583	55.3331	58.6226	48.8076	45.2419	44.9432	42.733	55.5994	51.3068	50.8055	53.757
GSMG0008918	Sec23a	SEC23 homolog A, COPII coat complex component	chr12:58958384-59012017	Msec23,Sec23r	ENSMUSG00000020986	20334	e12.0	26797	26886	chr12	58985132	58985221	-	50.101	58.9189	59.7837	61.7293	57.1532	55.0814	52.7649	69.9381	64.714	63.9862	68.0162	68.1736	66.8002	66.1426	68.6269	55.4767	61.3996	52.8058	50.7773	63.8535	59.9348	56.6805	60.3506
GSMG0008918	Sec23a	SEC23 homolog A, COPII coat complex component	chr12:58958384-59012017	Msec23,Sec23r	ENSMUSG00000020986	20334	e13.0	29344	29450	chr12	58982568	58982674	-	54.9177	60.4087	63.3098	60.6151	55.3296	64.0783	57.1647	72.4785	65.9851	65.6926	71.4412	67.2175	65.3982	64.6942	75.3983	54.4048	63.9171	54.3481	58.6792	60.3676	58.7992	57.1769	60.1339
GSMG0008918	Sec23a	SEC23 homolog A, COPII coat complex component	chr12:58958384-59012017	Msec23,Sec23r	ENSMUSG00000020986	20334	e14.0	33403	33556	chr12	58978462	58978615	-	57.8403	55.9298	52.8435	56.6173	55.8478	57.8032	60.4235	65.8559	67.9794	67.9653	67.4308	62.6978	67.1373	64.2476	70.1995	52.0075	64.9146	47.7917	55.1408	54.8592	54.4242	59.3221	56.6684
GSMG0008918	Sec23a	SEC23 homolog A, COPII coat complex component	chr12:58958384-59012017	Msec23,Sec23r	ENSMUSG00000020986	20334	e15.0	37359	37436	chr12	58974582	58974659	-	32.4513	33.3409	34.7907	33.4815	36.7328	32.3903	38.8621	46.4539	39.9905	38.8306	41.6654	49.3682	42.8235	33.3996	35.0227	34.7618	40.7618	28.4812	31.554	36.5186	34.4937	39.251	39.1262
GSMG0008918	Sec23a	SEC23 homolog A, COPII coat complex component	chr12:58958384-59012017	Msec23,Sec23r	ENSMUSG00000020986	20334	e16.0	38976	39137	chr12	58972881	58973042	-	53.8827	54.9185	63.9171	56.5727	57.9191	57.0127	57.8433	70.0904	64.2596	62.1021	71.7192	69.4278	59.6596	61.0385	63.0495	53.9854	65.8888	46.7059	54.3992	53.7362	55.1042	63.1205	62.5433
GSMG0008918	Sec23a	SEC23 homolog A, COPII coat complex component	chr12:58958384-59012017	Msec23,Sec23r	ENSMUSG00000020986	20334	e17.0	40692	40778	chr12	58971240	58971326	-	64.6195	66.9844	72.9196	69.9094	64.0326	63.1447	65.7859	81.5073	80.5117	75.3018	85.214	78.7357	74.6759	73.7891	81.1976	61.4485	80.5499	57.1909	62.4894	65.594	69.6282	66.1214	68.2314
GSMG0008918	Sec23a	SEC23 homolog A, COPII coat complex component	chr12:58958384-59012017	Msec23,Sec23r	ENSMUSG00000020986	20334	e18.0	43050	43205	chr12	58968813	58968968	-	71.5506	74.262	80.9774	69.8479	73.6047	74.6072	69.0254	92.4038	89.6686	89.1491	83.6872	81.581	75.1221	83.2146	85.8952	70.2061	74.1872	70.6639	66.7155	71.8931	69.5943	73.3719	73.8034
GSMG0008918	Sec23a	SEC23 homolog A, COPII coat complex component	chr12:58958384-59012017	Msec23,Sec23r	ENSMUSG00000020986	20334	e19.0	44973	45038	chr12	58966980	58967045	-	68.2262	70.4767	80.2702	70.2099	65.9844	73.0529	64.3088	81.6489	83.5582	82.6698	72.8265	74.4726	71.9212	74.7442	81.1539	64.3729	77.0911	59.0963	66.995	69.8622	67.0617	66.7595	69.2961
GSMG0008918	Sec23a	SEC23 homolog A, COPII coat complex component	chr12:58958384-59012017	Msec23,Sec23r	ENSMUSG00000020986	20334	e2.0	4783	5028	chr12	59006990	59007235	-	49.3236	55.4204	56.2446	54.4164	55.8924	56.6481	47.4217	65.0135	67.6539	68.7124	64.7186	64.0298	61.556	60.5367	69.9744	51.1873	61.4582	47.4959	44.94	51.9879	49.7271	54.4624	52.6913
GSMG0008918	Sec23a	SEC23 homolog A, COPII coat complex component	chr12:58958384-59012017	Msec23,Sec23r	ENSMUSG00000020986	20334	e20.0	51932	53634	chr12	58958384	58960086	-	22.7178	23.7963	26.6326	25.0833	22.993	25.7849	25.4565	29.2711	27.5227	25.7522	27.7193	30.8107	25.5987	23.162	28.2868	23.351	28.2217	22.7376	23.8608	22.8312	22.6246	25.135	26.3972
GSMG0008918	Sec23a	SEC23 homolog A, COPII coat complex component	chr12:58958384-59012017	Msec23,Sec23r	ENSMUSG00000020986	20334	e3.0	6702	6759	chr12	59005259	59005316	-	46.8363	54.7739	49.1122	50.6492	49.387	49.2857	38.499	61.4775	67.4317	66.95	54.885	63.7576	57.4763	55.9928	64.759	46.3534	46.4118	43.8735	44.9527	50.8997	48.2521	55.5363	48.6361
GSMG0008918	Sec23a	SEC23 homolog A, COPII coat complex component	chr12:58958384-59012017	Msec23,Sec23r	ENSMUSG00000020986	20334	e4.0	7442	7528	chr12	59004490	59004576	-	38.5821	45.4899	42.4709	41.2087	41.0927	36.8788	34.7851	55.4598	53.3756	56.1918	48.8878	60.5318	46.6533	44.8408	53.9041	43.4013	40.5801	36.5234	38.7936	44.6949	41.3976	48.7106	40.3862
GSMG0008919	Trappc6b	trafficking protein particle complex 6B	chr12:59043093-59061473	5830498C14Rik	ENSMUSG00000020993	78232	e4.0	11089	11206	chr12	59050268	59050385	-	52.9238	60.1271	76.489	69.1255	65.1486	68.3736	69.4876	71.847	48.983	60.7381	62.7898	63.3189	57.9523	46.9495	55.2097	73.0884	48.5921	70.676	70.5337	67.0173	71.4765	70.8942	80.3066
GSMG0008919	Trappc6b	trafficking protein particle complex 6B	chr12:59043093-59061473	5830498C14Rik	ENSMUSG00000020993	78232	e5.0	13268	13351	chr12	59048123	59048206	-	43.7567	57.1029	70.2126	62.2811	58.504	51.4116	43.6187	70.2985	41.0096	56.1824	54.6683	59.7102	51.3061	40.3183	50.5203	68.7059	31.6563	62.6919	62.6877	63.3552	65.8521	67.7098	77.5896
GSMG0008919	Trappc6b	trafficking protein particle complex 6B	chr12:59043093-59061473	5830498C14Rik	ENSMUSG00000020993	78232	e6.0	17128	17221	chr12	59044253	59044346	-	60.9878	66.1735	77.3812	68.1937	64.1828	63.9729	55.7415	71.6377	53.8911	76.1584	60.9388	61.754	52.9792	49.7052	61.6051	79.8906	42.7278	76.8315	77.8859	76.0344	74.9114	68.8867	84.1631
GSMG0008919	Trappc6b	trafficking protein particle complex 6B	chr12:59043093-59061473	5830498C14Rik	ENSMUSG00000020993	78232	e7.0	17798	18381	chr12	59043093	59043676	-	36.557	36.2392	43.9255	42.1674	39.1431	43.3053	42.0696	41.7175	36.3774	42.6194	35.4877	35.4034	30.1107	29.9867	33.4558	44.2466	35.5162	45.6948	47.839	40.495	44.0022	42.0574	48.5718
GSMG0008919	Trappc6b	trafficking protein particle complex 6B	chr12:59043093-59061473	5830498C14Rik	ENSMUSG00000020993	78232	e1.0	1	318	chr12	59061156	59061473	-	25.4946	23.7517	26.8204	27.385	24.1631	30.8018	29.3268	24.7876	23.5929	27.1038	20.129	16.3059	18.6594	20.2183	21.3336	44.4102	22.1947	28.5527	31.3154	45.8158	25.4156	26.2173	24.089
GSMG0008919	Trappc6b	trafficking protein particle complex 6B	chr12:59043093-59061473	5830498C14Rik	ENSMUSG00000020993	78232	e3.0	9766	9833	chr12	59051641	59051708	-	70.2389	64.0781	78.8703	76.7913	69.0126	81.1374	94.3503	73.0372	61.9556	75.9643	59.4539	51.2141	53.1868	58.5981	56.6413	73.5931	60.0103	78.9904	84.3189	71.7222	71.7738	67.2442	70.7615
GSMG0008920	Fbxo33	F-box protein 33	chr12:59200655-59219483	5730501N20Rik	ENSMUSG00000035329	70611	e2.0	13393	13503	chr12	59205981	59206091	-	21.784	19.7898	18.8531	24.4383	20.2382	18.7271	17.6892	17.523	18.6625	18.2722	18.095	17.2562	19.3243	16.9012	18.2403	31.8744	35.3427	33.7562	28.9572	35.1521	36.5489	31.9835	35.2069
GSMG0008920	Fbxo33	F-box protein 33	chr12:59200655-59219483	5730501N20Rik	ENSMUSG00000035329	70611	e3.0	14488	15173	chr12	59204311	59204996	-	22.8576	22.8432	23.115	26.3093	24.3109	19.916	20.2879	21.5558	19.6095	19.7318	22.5972	23.8649	23.3413	20.1836	21.6107	38.1046	35.4919	36.2685	33.6205	39.7016	40.3834	39.1023	41.3499
GSMG0008920	Fbxo33	F-box protein 33	chr12:59200655-59219483	5730501N20Rik	ENSMUSG00000035329	70611	e4.0	16805	18829	chr12	59200655	59202679	-	12.5481	13.262	12.0814	14.6038	12.8266	11.3693	12.5811	11.8076	10.4249	10.7393	12.3298	13.9349	12.1455	10.0125	11.3575	20.6117	19.6252	20.5608	19.3492	20.3116	21.7818	22.1427	22.5763
GSMG0008920	Fbxo33	F-box protein 33	chr12:59200655-59219483	5730501N20Rik	ENSMUSG00000035329	70611	e1.0	1	624	chr12	59218860	59219483	-	3.26485	2.48771	3.02142	2.92427	2.68636	2.29888	2.35119	2.80619	2.56	2.11316	2.62288	2.11359	2.50478	2.16168	2.58678	8.83415	4.46734	3.69896	4.17803	9.17547	4.45694	5.7889	3.96568
GSMG0008924	Gm20063	predicted gene, 20063	chr12:61499660-61521821	NULL	NULL	100504101	e3.0	21988	22162	chr12	61499660	61499834	-	3.14052	2.24006	3.66388	3.95199	2.55025	1.43587	3.32529	NA	1.14103	1.40977	NA	1.93061	NA	0.78104	0.964326	NA	NA	NA	2.35867	NA	NA	NA	1.17681
GSMG0008924	Gm20063	predicted gene, 20063	chr12:61499660-61521821	NULL	NULL	100504101	e2.0	5971	6021	chr12	61515801	61515851	-	1.57173	1.65901	2.47897	2.49498	2.0667	1.61952	2.69754	NA	NA	NA	NA	NA	NA	NA	0.897472	NA	NA	NA	1.63288	NA	NA	NA	NA
GSMG0008924	Gm20063	predicted gene, 20063	chr12:61499660-61521821	NULL	NULL	100504101	e1.0	1	864	chr12	61520958	61521821	-	3.44803	2.64505	4.07627	3.63399	4.71599	3.05411	3.26643	0.916925	0.988884	1.21502	1.21645	0.972271	1.36847	0.991312	1.38566	1.21691	1.22615	0.949085	1.15897	NA	0.861305	1.02611	1.12262
GSMG0008927	Klhl28	kelch-like 28	chr12:64942440-64965536	2810440N09Rik,4122402F11Rik,4931401E10Rik,Btbd5	ENSMUSG00000020948	66689	e1.0	1	128	chr12	64965409	64965536	-	3.89666	3.30493	2.79081	3.5603	3.34896	2.58639	3.27505	3.49834	3.54924	3.43465	3.32296	4.803	3.55483	4.15511	4.19878	5.80263	8.57608	4.40505	3.06805	5.15759	5.47016	6.13316	3.92226
GSMG0008927	Klhl28	kelch-like 28	chr12:64942440-64965536	2810440N09Rik,4122402F11Rik,4931401E10Rik,Btbd5	ENSMUSG00000020948	66689	e4.0	13718	14161	chr12	64951376	64951819	-	5.27196	6.70564	5.51641	5.39141	5.24088	4.75673	4.79474	5.31825	5.84766	6.16326	5.23464	5.54755	5.51285	4.7348	6.39213	8.44309	10.9105	8.47575	8.11329	9.34704	8.29567	9.8484	9.52429
GSMG0008927	Klhl28	kelch-like 28	chr12:64942440-64965536	2810440N09Rik,4122402F11Rik,4931401E10Rik,Btbd5	ENSMUSG00000020948	66689	e5.0	15315	15523	chr12	64950014	64950222	-	6.84042	5.82673	6.55263	6.46456	5.6245	4.74656	5.19138	4.86048	7.208	5.95166	7.5906	6.4776	5.47719	6.9571	5.78664	9.2897	11.1348	9.77941	7.31049	10.7379	12.9881	13.0326	8.54694
GSMG0008927	Klhl28	kelch-like 28	chr12:64942440-64965536	2810440N09Rik,4122402F11Rik,4931401E10Rik,Btbd5	ENSMUSG00000020948	66689	e6.0	21924	23097	chr12	64942440	64943613	-	2.50017	3.17057	3.41537	2.9893	2.54265	2.47154	2.06383	3.90658	2.92422	2.35867	3.56233	3.9099	3.43144	2.63611	3.07117	5.33546	5.82094	4.16161	3.87024	4.83861	5.42447	5.44938	5.67955
GSMG0008927	Klhl28	kelch-like 28	chr12:64942440-64965536	2810440N09Rik,4122402F11Rik,4931401E10Rik,Btbd5	ENSMUSG00000020948	66689	e3.0	7800	8698	chr12	64956839	64957737	-	4.03166	5.4806	5.26701	5.28429	4.33602	3.96513	3.24409	5.5556	4.73508	4.18329	5.62759	6.51654	6.20836	4.84536	4.99822	8.51941	8.82972	7.15855	6.02888	8.7089	8.28964	10.6543	9.19654
GSMG0008929	Fkbp3	FK506 binding protein 3	chr12:65062432-65073948	25kDa,FKBP25	ENSMUSG00000020949	30795	e6.0	10174	10271	chr12	65063678	65063775	-	292.862	256.732	288.081	293.536	290.551	277.177	326.932	256.188	284.351	276.36	263.792	246.135	224.796	241.555	243.866	436.386	376.217	432.156	481.114	392.543	388.177	386.824	420.365
GSMG0008929	Fkbp3	FK506 binding protein 3	chr12:65062432-65073948	25kDa,FKBP25	ENSMUSG00000020949	30795	e7.0	11209	11517	chr12	65062432	65062740	-	114.628	118.062	138.251	126.588	126.346	108.371	112.9	139.082	107.295	111.752	128.816	133.243	109.351	93.3173	101.407	181.828	148.633	185.615	200.994	168.648	191.446	197.469	220.808
GSMG0008929	Fkbp3	FK506 binding protein 3	chr12:65062432-65073948	25kDa,FKBP25	ENSMUSG00000020949	30795	e1.0	1	134	chr12	65073815	65073948	-	125.369	98.8382	111.748	99.1153	118.66	109.29	108.24	123.812	118.694	115.693	109.28	98.7293	99.9552	100.605	98.6676	188.862	153.142	170.187	186.873	162.956	145.946	146.84	154.841
GSMG0008929	Fkbp3	FK506 binding protein 3	chr12:65062432-65073948	25kDa,FKBP25	ENSMUSG00000020949	30795	e2.0	3897	3998	chr12	65069951	65070052	-	129.127	136.935	170.562	134.621	144.653	115.041	114.215	190.269	128.761	136.789	167.139	174.876	142.278	110.849	126.052	216.676	167.051	211.123	218.209	198.088	217.205	225.299	251.787
GSMG0008929	Fkbp3	FK506 binding protein 3	chr12:65062432-65073948	25kDa,FKBP25	ENSMUSG00000020949	30795	e3.0	4840	4947	chr12	65069002	65069109	-	185.016	177.749	202.623	188.216	191.37	167.165	180.203	208.488	179.19	184.179	206.563	190.935	168.75	153.78	163.381	254.992	232.459	269.101	294.499	239.094	266.051	272.791	303.919
GSMG0008929	Fkbp3	FK506 binding protein 3	chr12:65062432-65073948	25kDa,FKBP25	ENSMUSG00000020949	30795	e4.0	7172	7307	chr12	65066642	65066777	-	249.35	225.3	254.277	240.838	232.387	221.359	259.407	237.659	240.918	253.254	240.363	230.589	208.972	208.289	220.196	314.77	319.718	358.723	400.13	306.459	332.598	337.175	373.901
GSMG0008929	Fkbp3	FK506 binding protein 3	chr12:65062432-65073948	25kDa,FKBP25	ENSMUSG00000020949	30795	e5.0	8145	8212	chr12	65065737	65065804	-	265.968	250.175	280.555	278.041	262.575	240.081	291.081	259.255	258.829	265.234	262.071	260.323	223.463	225.403	250.335	379.209	359.86	414.587	450.541	346.473	378.822	377.569	412.577
GSMG0008945	Mdga2	MAM domain containing glycosylphosphatidylinositol anchor 2	chr12:66466059-67222550	6720489L24Rik,9330209L04Rik,Adp,Mamdc1,Mdga2	ENSMUSG00000034912	320772	e1.0	1	1581	chr12	67220970	67222550	-	1.68783	1.89683	1.74203	1.2754	1.34289	1.53442	1.56454	1.14872	1.11379	1.33231	1.51516	1.43561	1.41778	1.66792	1.25945	2.37968	1.88755	1.44457	1.53814	2.3172	1.76596	1.93093	1.51559
GSMG0008945	Mdga2	MAM domain containing glycosylphosphatidylinositol anchor 2	chr12:66466059-67222550	6720489L24Rik,9330209L04Rik,Adp,Mamdc1,Mdga2	ENSMUSG00000034912	320772	e3.0	353745	353884	chr12	66868667	66868806	-	4.2387	3.47645	3.84626	3.02061	2.42285	5.04281	1.46119	2.15054	2.49421	3.02316	3.61745	3.84168	1.98286	4.50909	2.2893	3.76211	7.05243	4.82042	4.225	3.35422	4.62427	4.71412	3.85045
GSMG0008945	Mdga2	MAM domain containing glycosylphosphatidylinositol anchor 2	chr12:66466059-67222550	6720489L24Rik,9330209L04Rik,Adp,Mamdc1,Mdga2	ENSMUSG00000034912	320772	e4.0	424749	424754	chr12	66797797	66797802	-	4.91734	4.04249	4.63594	3.22431	2.69042	6.91563	1.76911	2.08353	3.88936	3.40714	2.94752	3.89978	2.24254	3.57183	3.45799	3.6658	5.86566	4.96465	4.98378	3.62114	6.08965	4.07996	4.26434
GSMG0008945	Mdga2	MAM domain containing glycosylphosphatidylinositol anchor 2	chr12:66466059-67222550	6720489L24Rik,9330209L04Rik,Adp,Mamdc1,Mdga2	ENSMUSG00000034912	320772	e4.0	424755	424923	chr12	66797628	66797796	-	3.77728	3.42692	3.20717	3.44784	3.85293	4.3542	1.7982	2.56835	3.93336	2.987	3.50565	4.00347	2.9588	2.70859	2.96803	4.24476	5.17846	5.00586	3.74199	3.26194	6.34853	6.63276	4.84148
GSMG0008945	Mdga2	MAM domain containing glycosylphosphatidylinositol anchor 2	chr12:66466059-67222550	6720489L24Rik,9330209L04Rik,Adp,Mamdc1,Mdga2	ENSMUSG00000034912	320772	e5.0	499422	499618	chr12	66722933	66723129	-	3.75463	2.6679	4.57845	5.24117	3.62627	3.61225	2.86458	3.3128	4.09492	4.10099	2.2937	4.40705	3.56668	3.81783	3.16238	4.46834	5.07126	4.74793	3.52359	4.24291	5.34254	6.66727	6.61099
GSMG0008945	Mdga2	MAM domain containing glycosylphosphatidylinositol anchor 2	chr12:66466059-67222550	6720489L24Rik,9330209L04Rik,Adp,Mamdc1,Mdga2	ENSMUSG00000034912	320772	e6.0	505816	505948	chr12	66716603	66716735	-	1.95259	2.97581	3.77643	3.11766	4.33159	1.7521	1.49696	3.30449	2.74942	1.45129	2.72681	3.52712	1.78941	2.39122	1.85524	2.85829	4.15979	3.94513	3.68967	3.229	4.61232	5.51186	5.04273
GSMG0008945	Mdga2	MAM domain containing glycosylphosphatidylinositol anchor 2	chr12:66466059-67222550	6720489L24Rik,9330209L04Rik,Adp,Mamdc1,Mdga2	ENSMUSG00000034912	320772	e7.0	533024	533293	chr12	66689258	66689527	-	2.58166	3.60393	2.97173	3.66249	3.0544	2.52331	3.32116	2.96089	3.63684	2.30788	3.40704	4.16628	2.56671	3.00254	2.41307	4.13355	5.40914	4.70347	3.7968	3.86072	4.45	5.57312	5.05955
GSMG0008945	Mdga2	MAM domain containing glycosylphosphatidylinositol anchor 2	chr12:66466059-67222550	6720489L24Rik,9330209L04Rik,Adp,Mamdc1,Mdga2	ENSMUSG00000034912	320772	e8.0	567114	567443	chr12	66655108	66655437	-	3.46765	4.19108	3.12494	3.79321	4.03689	3.31097	2.99565	3.20484	3.32762	2.87817	3.20685	4.12727	2.95677	4.36797	3.20012	5.3046	5.94859	5.50723	5.26712	3.54847	6.16994	5.08639	6.36676
GSMG0008945	Mdga2	MAM domain containing glycosylphosphatidylinositol anchor 2	chr12:66466059-67222550	6720489L24Rik,9330209L04Rik,Adp,Mamdc1,Mdga2	ENSMUSG00000034912	320772	e9.0	592353	592646	chr12	66629905	66630198	-	4.13158	3.84697	3.33795	3.83432	4.10444	4.18503	4.2252	3.3704	3.63066	4.14006	4.42219	3.11598	3.31082	3.80479	2.79603	5.36126	6.09598	4.49628	4.56351	4.54383	7.19759	6.14942	7.27719
GSMG0008945	Mdga2	MAM domain containing glycosylphosphatidylinositol anchor 2	chr12:66466059-67222550	6720489L24Rik,9330209L04Rik,Adp,Mamdc1,Mdga2	ENSMUSG00000034912	320772	e10.0	653539	653808	chr12	66568743	66569012	-	3.4386	4.11915	2.94571	4.15864	3.08928	4.81568	3.32375	3.21917	2.86355	3.95261	3.85106	3.28228	3.21305	3.73539	1.75948	5.8735	5.19176	5.2588	4.8751	5.25376	6.55885	6.3524	3.78581
GSMG0008945	Mdga2	MAM domain containing glycosylphosphatidylinositol anchor 2	chr12:66466059-67222550	6720489L24Rik,9330209L04Rik,Adp,Mamdc1,Mdga2	ENSMUSG00000034912	320772	e11.0	671922	672070	chr12	66550481	66550629	-	4.71262	4.6425	2.77579	3.23473	3.84474	3.33973	4.85354	3.45943	4.12085	3.47726	3.72153	3.8689	4.99286	4.05926	3.3297	4.76895	7.39591	5.0447	4.31242	3.98985	5.76467	7.20645	5.08158
GSMG0008945	Mdga2	MAM domain containing glycosylphosphatidylinositol anchor 2	chr12:66466059-67222550	6720489L24Rik,9330209L04Rik,Adp,Mamdc1,Mdga2	ENSMUSG00000034912	320772	e12.0	709192	709369	chr12	66513182	66513359	-	2.63989	2.90762	2.27512	2.41241	3.10507	2.35262	2.32369	3.67155	2.63641	1.73801	3.57837	2.97547	3.11237	2.3829	1.70041	2.92309	4.46088	3.26782	2.56846	2.94124	4.34483	4.6727	4.32866
GSMG0008945	Mdga2	MAM domain containing glycosylphosphatidylinositol anchor 2	chr12:66466059-67222550	6720489L24Rik,9330209L04Rik,Adp,Mamdc1,Mdga2	ENSMUSG00000034912	320772	e13.0	710541	710561	chr12	66511990	66512010	-	1.30941	2.8627	2.40238	2.37445	2.94912	3.29525	1.77372	3.876	1.64736	1.39785	3.34438	2.88701	2.02952	2.09356	2.5947	2.74894	2.87896	3.85017	3.20387	2.58508	4.82951	4.97634	4.26618
GSMG0008945	Mdga2	MAM domain containing glycosylphosphatidylinositol anchor 2	chr12:66466059-67222550	6720489L24Rik,9330209L04Rik,Adp,Mamdc1,Mdga2	ENSMUSG00000034912	320772	e14.0	715729	715884	chr12	66506667	66506822	-	2.49722	3.96364	3.61814	4.4935	3.30368	3.94523	3.2568	3.64973	3.30272	2.18696	3.97908	3.04916	3.61054	2.78927	2.31826	3.99874	4.79278	5.775	6.13972	3.48138	4.92577	7.27442	4.70833
GSMG0008945	Mdga2	MAM domain containing glycosylphosphatidylinositol anchor 2	chr12:66466059-67222550	6720489L24Rik,9330209L04Rik,Adp,Mamdc1,Mdga2	ENSMUSG00000034912	320772	e15.0	716287	716445	chr12	66506106	66506264	-	2.05145	4.64812	3.43445	2.78144	3.63618	3.71511	2.77485	3.29341	3.22448	1.89917	3.69658	3.62885	3.21246	2.82723	1.91498	3.98301	3.28222	4.62424	5.25406	4.28046	5.84655	5.64498	3.63099
GSMG0008945	Mdga2	MAM domain containing glycosylphosphatidylinositol anchor 2	chr12:66466059-67222550	6720489L24Rik,9330209L04Rik,Adp,Mamdc1,Mdga2	ENSMUSG00000034912	320772	e16.0	735710	735840	chr12	66486711	66486841	-	2.1206	2.76818	3.59173	1.96869	2.29753	2.02652	1.65731	2.44462	2.40593	2.32603	3.30369	2.13206	2.50766	2.68631	1.73779	3.15745	4.1175	3.23479	3.71883	3.36374	4.10326	4.70737	3.01394
GSMG0008945	Mdga2	MAM domain containing glycosylphosphatidylinositol anchor 2	chr12:66466059-67222550	6720489L24Rik,9330209L04Rik,Adp,Mamdc1,Mdga2	ENSMUSG00000034912	320772	e17.0	749244	749349	chr12	66473202	66473307	-	3.47211	3.02347	3.10518	3.12839	2.09347	2.78411	2.6891	2.82271	1.85943	2.6641	5.15154	3.05053	3.64193	3.08379	3.32705	3.40318	7.45005	3.94035	2.9016	4.41678	4.83949	4.24456	3.66241
GSMG0008945	Mdga2	MAM domain containing glycosylphosphatidylinositol anchor 2	chr12:66466059-67222550	6720489L24Rik,9330209L04Rik,Adp,Mamdc1,Mdga2	ENSMUSG00000034912	320772	e18.0	750948	756492	chr12	66466059	66471603	-	1.51104	1.73263	1.55966	1.49533	1.50867	1.43566	1.54121	1.61564	1.53988	1.35088	1.96595	1.67788	1.3447	1.44313	1.2194	2.01487	2.36113	2.45543	2.21634	1.84959	2.47755	2.39043	2.57252
GSMG0008946	Rps29	ribosomal protein S29	chr12:69157724-69159186	S29ribosomalprotein	ENSMUSG00000034892	20090	e3.0	1366	1463	chr12	69157724	69157821	-	16.5405	14.8679	17.7821	16.5538	18.6714	18.0045	17.0195	10.7547	14.6967	15.9459	11.7058	11.9405	12.6992	12.9314	13.6527	18.9562	14.3826	23.2015	19.0016	15.3639	12.7994	14.6113	14.9068
GSMG0008946	Rps29	ribosomal protein S29	chr12:69157724-69159186	S29ribosomalprotein	ENSMUSG00000034892	20090	e1.0	1	190	chr12	69158997	69159186	-	22.2105	17.444	26.1367	18.4503	20.5149	25.4992	30.1192	16.883	23.6968	24.6552	17.4206	15.7799	14.835	19.0547	25.7832	22.8185	23.5613	23.9292	29.5996	21.593	22.0681	18.8706	20.2309
GSMG0008946	Rps29	ribosomal protein S29	chr12:69157724-69159186	S29ribosomalprotein	ENSMUSG00000034892	20090	e2.0	427	526	chr12	69158661	69158760	-	43.4527	31.825	47.6084	38.589	44.3487	48.6413	54.3557	26.6766	41.6642	44.7167	29.1996	29.1941	32.6692	32.3891	41.5943	44.6507	41.3615	49.798	52.7039	38.2673	36.8308	36.8192	37.1241
GSMG0008947	Rpl36al // Dnaaf2	ribosomal protein L36A-like // dynein, axonemal assembly factor 2	chr12:69182734-69198429	1110034A24Rik,2410038A03Rik,2810020C19Rik,kintoun,Ktu,RPL36A	ENSMUSG00000020973,ENSMUSG00000049751	109066	e5.0	14363	14447	chr12	69183983	69184067	-	28.4424	26.0159	27.0333	28.5972	26.3155	34.524	27.8863	25.8263	26.6944	31.9489	27.4726	24.1463	26.5047	28.9583	30.0764	29.9371	27.7057	34.8436	33.9003	31.5944	30.1979	28.1716	32.5786
GSMG0008947	Rpl36al // Dnaaf2	ribosomal protein L36A-like // dynein, axonemal assembly factor 2	chr12:69182734-69198429	1110034A24Rik,2410038A03Rik,2810020C19Rik,kintoun,Ktu,RPL36A	ENSMUSG00000020973,ENSMUSG00000049751	109066	e6.0	15265	15696	chr12	69182734	69183165	-	118.211	114.642	121.613	121.627	117.61	124.455	132.136	104.64	112.743	118.276	108.606	110.752	98.3921	115.015	120.151	129.219	113.372	139.21	149.354	133.401	128.615	123.91	141.62
GSMG0008947	Rpl36al // Dnaaf2	ribosomal protein L36A-like // dynein, axonemal assembly factor 2	chr12:69182734-69198429	1110034A24Rik,2410038A03Rik,2810020C19Rik,kintoun,Ktu,RPL36A	ENSMUSG00000020973,ENSMUSG00000049751	109066	e1.0	1	1938	chr12	69196492	69198429	-	1.64691	1.62643	1.83937	1.45094	1.3612	1.30095	1.77697	1.25477	1.53247	1.39144	1.53104	1.42748	1.31846	1.41615	1.54802	1.51976	1.21259	1.58668	1.8963	1.67218	1.49137	1.11746	1.18253
GSMG0008947	Rpl36al // Dnaaf2	ribosomal protein L36A-like // dynein, axonemal assembly factor 2	chr12:69182734-69198429	1110034A24Rik,2410038A03Rik,2810020C19Rik,kintoun,Ktu,RPL36A	ENSMUSG00000020973,ENSMUSG00000049751	109066	e2.0	5479	5622	chr12	69192808	69192951	-	5.57527	4.28835	4.98375	5.35577	5.23254	5.69403	5.10465	3.68323	3.72859	4.91068	3.83725	4.1997	2.83071	3.66951	4.48221	5.08359	4.01632	5.51083	6.00467	4.49596	5.57434	3.83849	4.22977
GSMG0008947	Rpl36al // Dnaaf2	ribosomal protein L36A-like // dynein, axonemal assembly factor 2	chr12:69182734-69198429	1110034A24Rik,2410038A03Rik,2810020C19Rik,kintoun,Ktu,RPL36A	ENSMUSG00000020973,ENSMUSG00000049751	109066	e3.0	8036	9341	chr12	69189089	69190394	-	2.36902	2.2802	2.73729	3.22831	2.81692	2.81206	3.07229	2.04178	1.99428	2.25713	2.13668	2.37368	1.94695	2.03911	2.24622	2.15895	2.07804	2.35794	2.52625	2.17497	2.67358	2.07711	2.61864
GSMG0008949	Nemf	nuclear export mediator factor	chr12:69310522-69357176	1500011I12Rik,4933405E14Rik,Sdccag1	ENSMUSG00000020982	66244	e8.0	10788	10861	chr12	69346316	69346389	-	8.8356	11.1013	8.68078	13.0046	10.2253	9.84096	6.42221	11.5655	9.7617	10.3704	12.9371	15.717	11.2497	8.84724	8.60412	11.5633	10.9121	9.28306	7.41471	11.9645	13.049	13.3566	9.19164
GSMG0008949	Nemf	nuclear export mediator factor	chr12:69310522-69357176	1500011I12Rik,4933405E14Rik,Sdccag1	ENSMUSG00000020982	66244	e3.0	1045	1147	chr12	69356030	69356132	-	5.86756	7.87091	6.76213	6.43155	7.81303	5.62312	3.92952	8.6317	7.92029	6.05727	9.47096	9.76566	9.13304	7.07129	5.89867	6.97695	9.01933	7.45166	4.93137	7.64777	11.9667	9.46475	6.0578
GSMG0008949	Nemf	nuclear export mediator factor	chr12:69310522-69357176	1500011I12Rik,4933405E14Rik,Sdccag1	ENSMUSG00000020982	66244	e9.0	12198	12268	chr12	69344909	69344979	-	8.63915	9.88555	8.9728	11.3582	9.47359	8.54446	8.29566	9.87564	8.27929	8.25397	11.3162	11.9612	11.127	10.3737	6.48662	11.3472	11.5516	10.289	7.98134	11.1359	12.6375	12.7116	8.97307
GSMG0008949	Nemf	nuclear export mediator factor	chr12:69310522-69357176	1500011I12Rik,4933405E14Rik,Sdccag1	ENSMUSG00000020982	66244	e10.0	12422	12497	chr12	69344680	69344755	-	5.0094	8.48907	8.27151	8.6215	7.68377	6.05549	4.79351	8.68294	5.28584	7.53663	9.49285	10.0947	8.22287	6.02002	4.82362	8.51649	9.10449	6.6126	5.99496	8.22876	10.9516	9.52005	7.10121
GSMG0008949	Nemf	nuclear export mediator factor	chr12:69310522-69357176	1500011I12Rik,4933405E14Rik,Sdccag1	ENSMUSG00000020982	66244	e1.0	1	126	chr12	69357051	69357176	-	4.23923	2.80132	3.49247	4.68797	4.01956	3.75739	4.43153	4.12645	3.9027	3.90486	5.18451	4.40431	4.39367	4.28119	2.80557	4.05782	6.2427	5.06684	4.8448	5.63706	6.86229	4.18159	2.59435
GSMG0008949	Nemf	nuclear export mediator factor	chr12:69310522-69357176	1500011I12Rik,4933405E14Rik,Sdccag1	ENSMUSG00000020982	66244	e11.0	12986	13048	chr12	69344129	69344191	-	4.6552	7.57496	7.06226	7.68791	5.92307	5.2403	4.98719	7.98205	4.99379	7.14937	8.13519	8.20237	8.00027	4.10653	5.69505	7.4504	6.8633	5.11071	5.61759	7.35506	9.66522	9.05715	6.29247
GSMG0008949	Nemf	nuclear export mediator factor	chr12:69310522-69357176	1500011I12Rik,4933405E14Rik,Sdccag1	ENSMUSG00000020982	66244	e12.0	15527	15604	chr12	69341573	69341650	-	8.56497	11.3961	9.25537	10.3083	7.22925	7.48002	7.92919	9.59046	7.89195	11.279	11.1491	10.2483	11.6562	7.19814	8.84232	9.67502	7.60403	7.91022	10.4359	10.9701	13.1088	13.069	9.66623
GSMG0008949	Nemf	nuclear export mediator factor	chr12:69310522-69357176	1500011I12Rik,4933405E14Rik,Sdccag1	ENSMUSG00000020982	66244	e13.0	15696	15904	chr12	69341273	69341481	-	12.9306	15.4799	12.3817	15.7413	8.96579	12.3094	13.2985	12.1128	15.1994	15.2065	12.9671	14.9473	15.3651	12.3995	12.4132	12.643	15.4846	11.7702	12.488	14.6442	17.4596	16.9244	13.7349
GSMG0008949	Nemf	nuclear export mediator factor	chr12:69310522-69357176	1500011I12Rik,4933405E14Rik,Sdccag1	ENSMUSG00000020982	66244	e14.0	16101	16121	chr12	69341056	69341076	-	11.8309	13.5101	9.05498	11.8084	8.79125	9.33479	8.33997	11.6563	12.793	14.6532	12.5756	11.9735	11.8714	9.55756	8.69429	9.50091	14.2279	9.78413	10.7875	12.8651	16.4338	10.1971	15.0235
GSMG0008949	Nemf	nuclear export mediator factor	chr12:69310522-69357176	1500011I12Rik,4933405E14Rik,Sdccag1	ENSMUSG00000020982	66244	e14.0	16122	16286	chr12	69340891	69341055	-	9.37999	12.9072	7.60514	8.45731	9.15645	6.98975	6.44543	9.70683	9.66595	11.0686	8.69932	10.4998	9.27726	8.76949	8.44318	9.35983	11.2523	10.2637	9.23887	11.0921	12.5575	9.59081	11.2837
GSMG0008949	Nemf	nuclear export mediator factor	chr12:69310522-69357176	1500011I12Rik,4933405E14Rik,Sdccag1	ENSMUSG00000020982	66244	e15.0	17395	17458	chr12	69339719	69339782	-	8.70213	9.05374	7.02385	8.15956	6.85117	5.24302	4.57212	9.48581	7.763	10.4532	7.27795	10.7071	9.53925	8.04404	8.6069	9.38745	10.4991	9.07144	9.41891	8.32315	11.6103	8.78254	10.7367
GSMG0008949	Nemf	nuclear export mediator factor	chr12:69310522-69357176	1500011I12Rik,4933405E14Rik,Sdccag1	ENSMUSG00000020982	66244	e16.0	19270	19358	chr12	69337819	69337907	-	6.31114	9.70951	6.90554	7.63371	9.39207	4.851	4.24813	9.94733	7.66953	9.33843	9.40111	12.461	9.27312	7.28604	6.81046	8.4065	9.58055	9.61938	9.24672	7.68106	12.6888	9.22571	8.88539
GSMG0008949	Nemf	nuclear export mediator factor	chr12:69310522-69357176	1500011I12Rik,4933405E14Rik,Sdccag1	ENSMUSG00000020982	66244	e4.0	2405	2530	chr12	69354647	69354772	-	8.95939	11.2861	9.40964	11.5698	10.8091	8.04739	6.54531	12.7457	11.6548	9.47062	14.1058	14.6026	10.7784	10.2521	9.26861	10.1828	12.191	9.66165	7.91022	9.34441	14.1575	12.0653	7.82343
GSMG0008949	Nemf	nuclear export mediator factor	chr12:69310522-69357176	1500011I12Rik,4933405E14Rik,Sdccag1	ENSMUSG00000020982	66244	e17.0	25202	25305	chr12	69331872	69331975	-	7.14448	13.9792	9.50412	8.98204	10.1567	8.09741	7.35675	9.859	10.6097	10.41	11.9186	14.164	10.1625	8.41001	7.6671	11.8805	12.2774	9.07845	11.1983	10.3825	11.0745	11.4539	10.4043
GSMG0008949	Nemf	nuclear export mediator factor	chr12:69310522-69357176	1500011I12Rik,4933405E14Rik,Sdccag1	ENSMUSG00000020982	66244	e18.0	26027	26089	chr12	69331088	69331150	-	11.2424	16.949	12.0285	13.8876	12.4544	11.9788	7.53694	12.7748	15.2044	14.1196	14.1183	15.1598	14.6384	13.6885	11.9794	14.5394	15.3117	12.2556	14.1253	15.2147	12.5874	13.6013	11.4951
GSMG0008949	Nemf	nuclear export mediator factor	chr12:69310522-69357176	1500011I12Rik,4933405E14Rik,Sdccag1	ENSMUSG00000020982	66244	e19.0	29431	29543	chr12	69327634	69327746	-	11.9525	15.413	10.4365	14.2756	11.2702	9.19461	9.557	12.2165	11.7643	12.3366	12.0583	13.6178	14.5517	11.205	11.8009	11.8456	14.9268	10.4669	12.1076	13.8193	15.4358	11.6374	10.6276
GSMG0008949	Nemf	nuclear export mediator factor	chr12:69310522-69357176	1500011I12Rik,4933405E14Rik,Sdccag1	ENSMUSG00000020982	66244	e20.0	32201	32258	chr12	69324919	69324976	-	8.94468	13.6503	7.99568	12.9426	9.80839	6.97255	7.69311	11.2249	9.38578	9.4407	9.82985	12.1599	12.1569	9.07108	8.35146	11.2246	10.4367	9.90388	9.72281	14.0465	13.1159	11.8266	10.9954
GSMG0008949	Nemf	nuclear export mediator factor	chr12:69310522-69357176	1500011I12Rik,4933405E14Rik,Sdccag1	ENSMUSG00000020982	66244	e21.0	32686	32744	chr12	69324433	69324491	-	7.95173	14.291	9.42393	10.9063	11.8349	8.25419	7.78595	13.8241	10.8786	10.6409	11.7646	13.6542	12.6862	10.3454	9.11486	12.038	11.9533	12.3635	10.8987	13.1025	13.9187	15.1907	12.1772
GSMG0008949	Nemf	nuclear export mediator factor	chr12:69310522-69357176	1500011I12Rik,4933405E14Rik,Sdccag1	ENSMUSG00000020982	66244	e22.0	32825	32945	chr12	69324232	69324352	-	16.3409	20.5945	12.9246	16.5902	14.9968	17.8416	13.6127	16.8962	17.1572	15.9342	16.2305	17.3741	15.9891	15.0985	13.8525	16.9426	19.4498	17.2808	17.6612	19.4552	20.7965	18.958	15.7268
GSMG0008949	Nemf	nuclear export mediator factor	chr12:69310522-69357176	1500011I12Rik,4933405E14Rik,Sdccag1	ENSMUSG00000020982	66244	e5.0	3235	3383	chr12	69353794	69353942	-	7.61792	10.569	6.80174	9.33546	7.87737	5.25523	3.89348	10.7213	9.14407	6.33376	9.84362	10.4513	9.66409	8.41136	6.80744	7.52949	9.85117	7.23222	6.79705	8.12152	9.73198	8.80397	6.67465
GSMG0008949	Nemf	nuclear export mediator factor	chr12:69310522-69357176	1500011I12Rik,4933405E14Rik,Sdccag1	ENSMUSG00000020982	66244	e24.0	34827	35076	chr12	69322101	69322350	-	18.6505	21.564	14.6572	17.9805	16.0035	16.6657	15.8005	19.943	17.4167	16.9582	17.6951	21.3298	16.5601	18.4501	13.5111	21.0141	19.841	18.2707	21.3783	21.3728	20.412	18.6621	16.293
GSMG0008949	Nemf	nuclear export mediator factor	chr12:69310522-69357176	1500011I12Rik,4933405E14Rik,Sdccag1	ENSMUSG00000020982	66244	e25.0	36608	36650	chr12	69320527	69320569	-	17.8985	20.5799	14.0022	21.3318	12.6834	14.9771	16.2635	20.7263	20.5204	18.8373	18.8343	22.2123	18.2285	17.1678	14.9915	17.3963	21.7829	19.7084	17.8177	18.3107	18.7126	18.089	12.4584
GSMG0008949	Nemf	nuclear export mediator factor	chr12:69310522-69357176	1500011I12Rik,4933405E14Rik,Sdccag1	ENSMUSG00000020982	66244	e26.0	36755	36804	chr12	69320373	69320422	-	16.4957	21.254	13.3589	23.4199	13.3619	16.2391	16.1961	18.9618	20.1316	18.7031	15.8349	20.7177	16.9501	15.5167	15.2408	18.4143	16.5379	19.4434	14.8625	17.0041	19.8555	18.3933	14.6111
GSMG0008949	Nemf	nuclear export mediator factor	chr12:69310522-69357176	1500011I12Rik,4933405E14Rik,Sdccag1	ENSMUSG00000020982	66244	e27.0	38997	39150	chr12	69318027	69318180	-	13.8329	15.961	11.9289	17.081	10.5995	12.9633	12.8818	13.4837	14.5494	14.1244	13.0348	17.8824	15.0777	13.2131	11.2405	16.1908	14.1195	14.6594	13.9166	14.2142	15.4384	15.3873	11.4304
GSMG0008949	Nemf	nuclear export mediator factor	chr12:69310522-69357176	1500011I12Rik,4933405E14Rik,Sdccag1	ENSMUSG00000020982	66244	e28.0	40357	40434	chr12	69316743	69316820	-	13.0512	16.136	13.6695	15.214	11.252	11.6945	11.2866	14.3868	12.5057	11.3416	14.9442	16.9433	14.8244	11.0463	9.53933	15.3024	13.5972	13.8702	11.9	13.8932	14.2717	15.1905	13.0256
GSMG0008949	Nemf	nuclear export mediator factor	chr12:69310522-69357176	1500011I12Rik,4933405E14Rik,Sdccag1	ENSMUSG00000020982	66244	e29.0	40739	40933	chr12	69316244	69316438	-	15.0436	20.3421	15.0334	18.25	17.6531	15.7497	15.8814	15.9269	14.3759	15.734	14.2089	16.6068	16.6171	15.2363	12.531	19.2532	13.7921	19.3501	15.5233	17.4598	17.2475	16.12	12.9769
GSMG0008949	Nemf	nuclear export mediator factor	chr12:69310522-69357176	1500011I12Rik,4933405E14Rik,Sdccag1	ENSMUSG00000020982	66244	e31.0	42729	42761	chr12	69314416	69314448	-	13.6027	23.573	16.2355	18.6607	20.9698	13.8435	15.3956	15.9917	16.8166	16.7647	14.5269	14.2504	17.1103	16.4852	13.6647	16.9822	16.359	18.736	16.7219	18.4705	19.5764	17.5307	16.5956
GSMG0008949	Nemf	nuclear export mediator factor	chr12:69310522-69357176	1500011I12Rik,4933405E14Rik,Sdccag1	ENSMUSG00000020982	66244	e32.0	44511	44611	chr12	69312566	69312666	-	16.1601	18.9436	17.2322	20.2201	17.7359	16.0181	15.246	15.4099	18.2535	16.8736	15.4264	15.6847	19.0533	17.1303	12.1603	17.8808	14.6171	15.6803	17.0641	22.2906	19.5381	16.563	17.3279
GSMG0008949	Nemf	nuclear export mediator factor	chr12:69310522-69357176	1500011I12Rik,4933405E14Rik,Sdccag1	ENSMUSG00000020982	66244	e33.0	44709	44752	chr12	69312425	69312468	-	15.0033	15.8686	16.727	18.5037	15.1126	12.5988	12.549	16.7366	17.1152	14.8498	13.7753	15.6745	16.6918	16.3053	10.8708	16.8421	15.0933	14.2423	20.2307	17.4263	19.2293	17.3352	13.2001
GSMG0008949	Nemf	nuclear export mediator factor	chr12:69310522-69357176	1500011I12Rik,4933405E14Rik,Sdccag1	ENSMUSG00000020982	66244	e34.0	44843	44922	chr12	69312255	69312334	-	19.1529	19.6416	15.5588	17.4477	17.3593	15.1293	15.2722	19.0192	18.2576	14.7672	15.4023	15.3049	20.3081	17.859	13.3648	18.4459	18.5146	13.5672	21.7187	21.9552	20.1372	20.3374	15.8454
GSMG0008949	Nemf	nuclear export mediator factor	chr12:69310522-69357176	1500011I12Rik,4933405E14Rik,Sdccag1	ENSMUSG00000020982	66244	e35.0	45097	46655	chr12	69310522	69312080	-	3.54917	3.59451	2.9391	3.0702	3.24082	3.69848	3.12775	3.07101	2.97607	2.30481	3.18145	3.52604	3.33015	2.73009	2.52795	4.15674	3.93909	2.89287	3.26217	4.25754	3.83478	3.52609	3.7352
GSMG0008949	Nemf	nuclear export mediator factor	chr12:69310522-69357176	1500011I12Rik,4933405E14Rik,Sdccag1	ENSMUSG00000020982	66244	e6.0	4803	4870	chr12	69352307	69352374	-	9.63902	12.0444	8.36172	8.70649	9.86967	7.63534	4.2603	10.9228	11.3285	8.05215	10.9162	11.7964	12.7039	9.28138	10.6829	8.45799	14.6095	10.9395	9.04965	10.4804	12.0229	11.637	8.24637
GSMG0008949	Nemf	nuclear export mediator factor	chr12:69310522-69357176	1500011I12Rik,4933405E14Rik,Sdccag1	ENSMUSG00000020982	66244	e7.0	8240	8326	chr12	69348851	69348937	-	7.57961	12.2574	8.49774	9.61256	9.47862	7.79219	4.78781	12.7505	9.81238	9.29298	11.2768	14.9359	13.5758	8.10894	9.30395	9.63158	11.5225	9.87706	7.85433	10.3158	13.0027	11.1268	7.37722
GSMG0008949	Nemf	nuclear export mediator factor	chr12:69310522-69357176	1500011I12Rik,4933405E14Rik,Sdccag1	ENSMUSG00000020982	66244	e2.0	830	898	chr12	69356279	69356347	-	6.10586	5.69257	5.78152	6.48833	8.3584	4.16594	5.536	7.09297	8.59304	5.79969	9.25067	8.04457	7.37915	6.39437	5.01342	7.27989	8.85734	8.37816	7.67752	8.73398	12.5158	6.21543	4.20195
GSMG0008952	Vcpkmt	valosin containing protein lysine (K) methyltransferase	chr12:69577628-69583110	Gm71,LOC207965,Mettl21d	ENSMUSG00000049882	207965	e4.0	1874	1993	chr12	69581118	69581237	-	10.1028	9.08636	12.6206	8.92605	10.6088	8.38588	8.1203	14.7965	8.15368	10.5489	13.6454	14.9406	9.83923	9.2056	10.3049	10.6322	6.53338	6.33175	10.5081	8.22021	11.0632	9.67144	9.88491
GSMG0008952	Vcpkmt	valosin containing protein lysine (K) methyltransferase	chr12:69577628-69583110	Gm71,LOC207965,Mettl21d	ENSMUSG00000049882	207965	e5.0	3101	3205	chr12	69579906	69580010	-	9.85534	7.33192	12.5829	9.31008	12.7348	10.0903	9.83102	18.137	9.02908	13.7339	12.6828	15.5937	12.7524	11.1536	11.5662	12.0878	4.06654	8.72049	11.7801	10.1555	10.615	11.0687	12.3526
GSMG0008952	Vcpkmt	valosin containing protein lysine (K) methyltransferase	chr12:69577628-69583110	Gm71,LOC207965,Mettl21d	ENSMUSG00000049882	207965	e1.0	1	390	chr12	69582721	69583110	-	3.25408	2.48131	3.64063	3.17896	3.60878	4.67411	3.57892	3.00754	3.11895	4.41565	2.59131	1.87057	2.80425	4.55938	2.31224	4.78254	2.40106	2.29747	2.2805	4.71588	1.54569	2.35755	1.99897
GSMG0008952	Vcpkmt	valosin containing protein lysine (K) methyltransferase	chr12:69577628-69583110	Gm71,LOC207965,Mettl21d	ENSMUSG00000049882	207965	e6.0	5171	5483	chr12	69577628	69577940	-	6.34479	4.82655	7.4649	6.81856	7.75491	6.92994	8.14453	7.39185	7.03745	9.39797	6.81712	6.5434	5.73538	6.98044	7.48045	6.30162	5.23505	4.97882	6.8922	4.8791	5.43111	6.04998	6.00751
GSMG0008952	Vcpkmt	valosin containing protein lysine (K) methyltransferase	chr12:69577628-69583110	Gm71,LOC207965,Mettl21d	ENSMUSG00000049882	207965	e2.0	481	579	chr12	69582532	69582630	-	11.5363	9.59643	12.6243	11.4096	10.7989	12.7585	12.0688	13.6615	11.2589	14.193	12.4228	12.8677	8.23324	11.6876	10.9681	11.1953	6.02098	7.48131	12.1518	9.90044	8.08347	7.95339	11.2153
GSMG0008952	Vcpkmt	valosin containing protein lysine (K) methyltransferase	chr12:69577628-69583110	Gm71,LOC207965,Mettl21d	ENSMUSG00000049882	207965	e2.0	580	591	chr12	69582520	69582531	-	12.4212	8.69159	13.0776	11.9069	13.6975	11.8133	13.6847	12.7019	12.3229	16.7292	11.9243	16.0584	9.33876	12.1809	11.0927	8.83322	5.80629	6.00892	10.4474	10.0397	9.5723	7.76941	9.92595
GSMG0008952	Vcpkmt	valosin containing protein lysine (K) methyltransferase	chr12:69577628-69583110	Gm71,LOC207965,Mettl21d	ENSMUSG00000049882	207965	e3.0	766	835	chr12	69582276	69582345	-	16.4505	12.3736	12.8163	13.5237	15.3769	12.5766	13.7279	13.3218	13.2514	18.2353	15.9275	15.5645	9.78175	13.7324	12.9521	12.1433	9.52794	7.97732	12.8617	11.4135	12.06	9.32505	11.9443
GSMG0008953	Sos2	son of sevenless homolog 2 (Drosophila)	chr12:69583761-69681852	NULL	ENSMUSG00000034801	20663	e2.0	23775	23900	chr12	69657953	69658078	-	2.54441	2.46066	3.94596	3.9554	3.33352	3.42238	1.33585	3.02263	1.7782	3.09656	3.0707	3.44912	3.12994	2.54058	2.73605	2.9551	2.24321	2.71976	4.48815	3.18872	3.07475	2.3858	4.40312
GSMG0008953	Sos2	son of sevenless homolog 2 (Drosophila)	chr12:69583761-69681852	NULL	ENSMUSG00000034801	20663	e3.0	31122	31253	chr12	69650600	69650731	-	4.80095	3.63043	4.44237	5.5873	3.89292	3.30765	4.02535	4.9926	3.29503	4.04584	3.95332	4.62151	4.73205	3.62518	2.98485	5.11323	5.11855	4.38094	4.54486	5.69807	6.37258	5.30551	5.15996
GSMG0008953	Sos2	son of sevenless homolog 2 (Drosophila)	chr12:69583761-69681852	NULL	ENSMUSG00000034801	20663	e4.0	33237	33401	chr12	69648452	69648616	-	2.78345	2.88285	2.7611	3.20636	2.81155	2.14186	2.02037	3.56413	2.53155	2.69147	3.01443	3.70282	2.77856	2.2802	2.7005	3.0442	4.59007	3.70023	2.11234	2.52571	5.76981	4.47473	4.30966
GSMG0008953	Sos2	son of sevenless homolog 2 (Drosophila)	chr12:69583761-69681852	NULL	ENSMUSG00000034801	20663	e1.0	1	338	chr12	69681515	69681852	-	NA	NA	NA	NA	NA	NA	NA	NA	NA	NA	NA	NA	NA	NA	NA	NA	NA	NA	NA	1.05136	NA	NA	NA
GSMG0008953	Sos2	son of sevenless homolog 2 (Drosophila)	chr12:69583761-69681852	NULL	ENSMUSG00000034801	20663	e5.0	41593	41799	chr12	69640054	69640260	-	3.23472	3.97013	4.85252	5.90603	5.16115	4.08409	3.44106	4.01528	2.84502	2.36545	3.44803	5.33928	4.76991	3.55605	3.84921	4.10258	4.52498	3.72149	4.01542	3.94981	6.59587	5.29053	6.335
GSMG0008953	Sos2	son of sevenless homolog 2 (Drosophila)	chr12:69583761-69681852	NULL	ENSMUSG00000034801	20663	e6.0	46128	46271	chr12	69635582	69635725	-	2.05539	1.7293	3.94961	3.81224	3.50708	2.62456	2.01331	5.02124	1.48371	1.65066	3.67602	4.36519	2.4206	1.98309	2.31279	4.05214	3.16455	3.87951	2.52606	3.67405	4.77811	4.35007	4.06492
GSMG0008953	Sos2	son of sevenless homolog 2 (Drosophila)	chr12:69583761-69681852	NULL	ENSMUSG00000034801	20663	e7.0	49683	49793	chr12	69632060	69632170	-	5.16242	5.42167	4.95514	5.21349	4.38645	4.19324	2.84419	5.04295	3.42999	2.96799	5.74195	5.10866	3.69218	4.40039	3.92555	5.18966	4.4561	6.42371	4.00654	5.78861	5.62938	6.60011	5.62618
GSMG0008953	Sos2	son of sevenless homolog 2 (Drosophila)	chr12:69583761-69681852	NULL	ENSMUSG00000034801	20663	e8.0	54538	54636	chr12	69627217	69627315	-	4.71736	3.55474	5.05811	4.09235	4.50101	4.36423	4.92231	3.99784	3.89294	3.37089	4.77816	3.93992	3.74145	4.62448	3.90431	4.69542	4.45578	5.45965	3.29578	4.98473	5.5584	5.40128	5.39333
GSMG0008953	Sos2	son of sevenless homolog 2 (Drosophila)	chr12:69583761-69681852	NULL	ENSMUSG00000034801	20663	e9.0	63673	63797	chr12	69618056	69618180	-	5.98023	3.89142	5.68608	4.36401	3.87474	4.96013	3.08498	6.53035	3.89787	3.78815	4.36481	5.22324	3.79021	3.70427	3.65825	4.73109	4.76025	4.62445	4.78005	5.41107	4.60223	4.58494	6.12321
GSMG0008953	Sos2	son of sevenless homolog 2 (Drosophila)	chr12:69583761-69681852	NULL	ENSMUSG00000034801	20663	e10.0	64344	64999	chr12	69616854	69617509	-	6.12971	5.52075	5.6643	6.98615	6.34191	5.11975	5.08569	5.41284	4.83973	4.57126	5.85331	5.78738	5.00884	5.1696	4.74476	6.38261	7.68531	6.24422	6.16109	5.71579	6.66236	6.79259	6.35588
GSMG0008953	Sos2	son of sevenless homolog 2 (Drosophila)	chr12:69583761-69681852	NULL	ENSMUSG00000034801	20663	e11.0	65489	65570	chr12	69616283	69616364	-	3.68298	6.35219	5.87973	6.26399	5.07819	4.11795	4.32614	7.18063	3.81841	4.05407	5.88244	6.70588	6.37987	3.75191	5.68242	7.18363	7.13491	6.58164	5.24661	5.85787	5.71568	8.5341	6.07357
GSMG0008953	Sos2	son of sevenless homolog 2 (Drosophila)	chr12:69583761-69681852	NULL	ENSMUSG00000034801	20663	e12.0	67095	67217	chr12	69614636	69614758	-	6.77106	5.35727	6.0851	5.6016	5.29833	5.46679	4.46241	5.56815	3.94873	4.3598	5.58366	5.14309	6.18636	5.15437	5.16081	6.35143	6.25613	7.14374	4.58575	6.67837	6.45381	7.38548	5.37889
GSMG0008953	Sos2	son of sevenless homolog 2 (Drosophila)	chr12:69583761-69681852	NULL	ENSMUSG00000034801	20663	e13.0	71027	71130	chr12	69610723	69610826	-	6.65538	6.33962	4.44015	4.47582	5.59853	5.80102	6.07375	6.49318	4.69729	4.88242	4.87286	5.73278	5.13402	5.11196	3.48915	7.95038	6.33271	6.09812	4.36213	6.43755	8.14517	7.53341	7.68682
GSMG0008953	Sos2	son of sevenless homolog 2 (Drosophila)	chr12:69583761-69681852	NULL	ENSMUSG00000034801	20663	e14.0	74441	74663	chr12	69607190	69607412	-	7.47906	5.2729	7.07884	6.64917	7.04841	5.76079	7.02305	5.98038	5.34548	5.57423	6.12346	7.24159	5.81592	5.78048	4.86062	8.26967	10.9263	7.67975	6.88395	7.09736	7.83734	7.71664	8.7256
GSMG0008953	Sos2	son of sevenless homolog 2 (Drosophila)	chr12:69583761-69681852	NULL	ENSMUSG00000034801	20663	e15.0	77949	78068	chr12	69603785	69603904	-	4.72407	5.90957	7.16207	7.51435	5.28884	3.44249	4.74792	5.44725	4.71191	3.82861	5.00555	6.31513	4.45121	4.52089	5.81623	6.97298	5.16628	8.42401	9.34344	4.5281	6.14664	6.98439	9.15812
GSMG0008953	Sos2	son of sevenless homolog 2 (Drosophila)	chr12:69583761-69681852	NULL	ENSMUSG00000034801	20663	e16.0	78215	78377	chr12	69603476	69603638	-	5.8032	5.82023	7.5744	8.72249	7.46822	4.7716	5.39361	6.70617	3.77552	4.90764	6.34161	6.03439	4.72911	4.20983	6.90683	7.01779	8.13572	9.00141	6.92704	6.5745	7.68779	6.12946	6.30434
GSMG0008953	Sos2	son of sevenless homolog 2 (Drosophila)	chr12:69583761-69681852	NULL	ENSMUSG00000034801	20663	e17.0	82960	83077	chr12	69598776	69598893	-	5.50326	4.80207	7.48486	7.36841	7.90285	5.81377	6.563	6.38428	4.17721	5.41204	5.73434	5.68	6.13266	5.17742	5.49198	6.18028	7.69633	6.89162	6.66797	6.96582	8.09373	7.62196	7.41835
GSMG0008953	Sos2	son of sevenless homolog 2 (Drosophila)	chr12:69583761-69681852	NULL	ENSMUSG00000034801	20663	e18.0	85037	85209	chr12	69596644	69596816	-	7.04399	6.93266	7.69221	7.19393	6.38794	5.43423	6.54091	5.74598	5.65848	4.30587	6.20985	6.59473	6.68624	4.81069	4.74246	6.02138	7.2371	6.29074	5.38501	6.61524	5.89602	7.54253	6.45673
GSMG0008953	Sos2	son of sevenless homolog 2 (Drosophila)	chr12:69583761-69681852	NULL	ENSMUSG00000034801	20663	e19.0	88805	88921	chr12	69592932	69593048	-	4.36573	5.23159	6.15334	5.37588	4.93914	5.675	5.7113	6.64165	4.71219	3.75346	6.19708	7.13911	5.03733	5.07396	6.02479	5.53613	8.91802	5.0195	6.59746	5.55333	5.95129	7.98192	7.5891
GSMG0008953	Sos2	son of sevenless homolog 2 (Drosophila)	chr12:69583761-69681852	NULL	ENSMUSG00000034801	20663	e20.0	90897	91158	chr12	69590695	69590956	-	6.45328	6.89808	7.68068	7.5975	6.75708	5.97871	6.74325	5.92666	5.57509	5.65203	5.80879	6.27214	6.91645	7.81157	6.55943	8.04569	5.97811	7.10445	6.31537	8.21011	9.19788	8.30959	9.55233
GSMG0008953	Sos2	son of sevenless homolog 2 (Drosophila)	chr12:69583761-69681852	NULL	ENSMUSG00000034801	20663	e21.0	93112	93153	chr12	69588700	69588741	-	6.57632	4.34884	8.89635	6.8021	6.38484	6.58923	8.28751	5.12609	5.25912	6.0891	5.67392	5.54823	8.66123	9.1918	7.88529	8.95652	10.098	6.88002	5.62844	7.6837	7.40731	10.7472	7.0366
GSMG0008953	Sos2	son of sevenless homolog 2 (Drosophila)	chr12:69583761-69681852	NULL	ENSMUSG00000034801	20663	e22.0	95135	95244	chr12	69586609	69586718	-	7.23043	4.9361	7.18883	8.12882	8.70069	7.16593	8.15246	6.20964	5.96801	5.80319	6.48395	6.54266	9.01187	7.59777	5.61639	8.79132	13.2049	7.06713	6.16465	9.63804	8.17511	10.0382	9.13033
GSMG0008953	Sos2	son of sevenless homolog 2 (Drosophila)	chr12:69583761-69681852	NULL	ENSMUSG00000034801	20663	e23.0	96221	98092	chr12	69583761	69585632	-	4.99146	3.89094	5.22139	4.57635	4.44566	4.0345	4.30761	3.80043	3.96402	3.7195	4.041	4.51385	3.45835	4.22679	4.2789	4.87161	6.09664	5.64975	4.8641	4.40573	5.19258	5.40588	5.9529
GSMG0008956	L2hgdh	L-2-hydroxyglutarate dehydrogenase	chr12:69690435-69724874	NULL	ENSMUSG00000020988	217666	e4.0	12122	12253	chr12	69712622	69712753	-	8.15254	5.99019	7.77125	9.65452	6.70713	6.90286	5.29417	7.35567	6.5999	10.2375	10.1247	9.10007	6.94288	9.34068	7.24463	10.9655	10.1264	10.9177	9.92673	7.47943	8.23222	8.83507	7.48217
GSMG0008956	L2hgdh	L-2-hydroxyglutarate dehydrogenase	chr12:69690435-69724874	NULL	ENSMUSG00000020988	217666	e5.0	17589	17751	chr12	69707124	69707286	-	7.64467	5.88575	7.42439	7.65444	6.45321	4.85974	5.24828	8.17898	7.92541	7.87226	9.74327	8.76644	6.57698	9.00309	7.61065	8.97869	8.56035	8.14129	8.88731	9.0843	6.77829	8.39935	7.46583
GSMG0008956	L2hgdh	L-2-hydroxyglutarate dehydrogenase	chr12:69690435-69724874	NULL	ENSMUSG00000020988	217666	e6.0	19076	19110	chr12	69705765	69705799	-	6.74074	6.2203	6.12261	8.29973	7.09498	4.63016	3.50246	7.88636	6.48516	8.8415	8.22764	6.81159	8.34233	7.4073	6.97529	7.14991	6.40271	6.95886	8.68144	8.75689	7.74262	9.5166	6.04604
GSMG0008956	L2hgdh	L-2-hydroxyglutarate dehydrogenase	chr12:69690435-69724874	NULL	ENSMUSG00000020988	217666	e1.0	1	221	chr12	69724654	69724874	-	2.75966	1.85129	1.95981	1.3753	2.00331	2.16688	1.67731	2.07893	3.50111	2.03329	1.84124	0.908151	1.6715	2.06167	1.44123	3.04977	2.77621	2.19219	1.8515	4.02601	2.61667	3.28738	2.05639
GSMG0008956	L2hgdh	L-2-hydroxyglutarate dehydrogenase	chr12:69690435-69724874	NULL	ENSMUSG00000020988	217666	e7.0	22505	22672	chr12	69702203	69702370	-	9.81337	8.51765	8.7106	8.53081	9.5918	5.92562	8.63225	10.3305	9.95907	10.9472	10.2618	8.78693	9.31502	7.68398	9.4902	9.36986	10.7886	12.182	9.81029	11.3864	9.71237	12.5631	10.5351
GSMG0008956	L2hgdh	L-2-hydroxyglutarate dehydrogenase	chr12:69690435-69724874	NULL	ENSMUSG00000020988	217666	e8.0	23434	23591	chr12	69701284	69701441	-	9.11783	7.79083	8.8281	7.64354	8.98318	7.08618	6.45053	10.7066	7.66777	9.49495	10.7357	6.97515	9.09412	8.59245	8.70183	10.889	14.8171	12.4535	10.0361	11.0328	10.7184	10.1196	9.08023
GSMG0008956	L2hgdh	L-2-hydroxyglutarate dehydrogenase	chr12:69690435-69724874	NULL	ENSMUSG00000020988	217666	e9.0	25258	25389	chr12	69699486	69699617	-	4.47962	5.39596	6.11789	4.83388	4.07236	4.33779	5.64139	5.62316	5.33644	5.16553	5.35777	5.71604	4.81661	4.29782	4.64462	7.19494	5.74054	6.67469	4.6507	7.0091	5.56007	5.69266	5.85098
GSMG0008956	L2hgdh	L-2-hydroxyglutarate dehydrogenase	chr12:69690435-69724874	NULL	ENSMUSG00000020988	217666	e2.0	2682	2797	chr12	69722078	69722193	-	6.9922	6.48332	6.52949	7.08596	6.72983	5.64401	5.862	7.4355	7.13638	9.86996	8.63743	5.76536	6.27656	8.30789	7.91598	7.1876	7.675	7.35068	6.50833	8.79038	7.19393	8.63164	7.54701
GSMG0008956	L2hgdh	L-2-hydroxyglutarate dehydrogenase	chr12:69690435-69724874	NULL	ENSMUSG00000020988	217666	e10.0	32379	34440	chr12	69690435	69692496	-	5.70937	4.97628	5.3153	5.7133	5.30771	4.69943	5.44371	6.52553	6.1213	6.01277	5.85023	6.28679	5.55649	5.65247	5.68622	6.539	6.65974	5.74685	6.96947	6.62306	6.90588	6.12874	6.59731
GSMG0008956	L2hgdh	L-2-hydroxyglutarate dehydrogenase	chr12:69690435-69724874	NULL	ENSMUSG00000020988	217666	e3.0	3412	3563	chr12	69721312	69721463	-	10.6639	8.21252	6.82266	8.49673	7.29055	6.46771	8.26518	9.209	9.13608	10.8833	8.86782	7.28935	7.73119	9.54863	8.66753	10.0727	9.28002	9.60035	9.71281	9.38191	9.10962	8.65779	9.22599
GSMG0008958	Cdkl1	cyclin-dependent kinase-like 1 (CDC2-related kinase)	chr12:69746848-69790709	4933411O17Rik	ENSMUSG00000020990	71091	e3.0	21189	21310	chr12	69769400	69769521	-	10.9229	8.04547	11.6916	10.6048	11.2708	9.64742	12.891	4.86262	4.07734	4.70581	4.01098	6.5295	6.02454	4.55602	4.17908	6.4746	5.12124	5.30861	8.09126	4.73946	4.97545	6.52172	6.40243
GSMG0008958	Cdkl1	cyclin-dependent kinase-like 1 (CDC2-related kinase)	chr12:69746848-69790709	4933411O17Rik	ENSMUSG00000020990	71091	e4.0	30540	30612	chr12	69760098	69760170	-	8.51693	7.98208	9.71691	10.1846	7.62044	7.3941	10.265	4.12014	3.25589	4.72982	3.99345	7.18925	6.22952	3.34047	3.98606	6.50468	8.5965	6.8118	7.20269	4.82183	2.942	6.05006	5.36919
GSMG0008958	Cdkl1	cyclin-dependent kinase-like 1 (CDC2-related kinase)	chr12:69746848-69790709	4933411O17Rik	ENSMUSG00000020990	71091	e5.0	33412	33502	chr12	69757208	69757298	-	11.5265	9.78301	11.1881	9.11071	9.04993	9.93217	9.99006	3.89253	4.64944	4.82877	4.00875	7.73056	5.37174	4.22442	4.50856	7.84846	7.289	9.09096	6.48407	5.17054	5.42081	7.24359	5.50432
GSMG0008958	Cdkl1	cyclin-dependent kinase-like 1 (CDC2-related kinase)	chr12:69746848-69790709	4933411O17Rik	ENSMUSG00000020990	71091	e6.0	34064	34264	chr12	69756446	69756646	-	8.38992	8.6362	11.3545	8.10112	8.58408	8.91093	10.5624	3.28103	4.0058	4.17513	3.73555	5.31064	3.88638	4.68556	4.97583	6.18769	5.94298	5.80972	5.96738	4.26243	6.28187	7.75522	6.2471
GSMG0008958	Cdkl1	cyclin-dependent kinase-like 1 (CDC2-related kinase)	chr12:69746848-69790709	4933411O17Rik	ENSMUSG00000020990	71091	e7.0	36503	36585	chr12	69754125	69754207	-	9.8844	7.21535	13.381	9.9673	10.0616	9.07768	11.5171	3.49481	3.20191	3.86462	5.38265	5.1737	4.00495	6.09657	5.58893	7.25297	6.85358	6.19499	7.7849	5.21301	5.38711	4.83649	6.61948
GSMG0008958	Cdkl1	cyclin-dependent kinase-like 1 (CDC2-related kinase)	chr12:69746848-69790709	4933411O17Rik	ENSMUSG00000020990	71091	e8.0	39936	39992	chr12	69750718	69750774	-	10.7919	7.02493	12.5248	10.0214	9.09859	9.56326	10.2507	3.3658	2.84248	3.362	5.84054	4.03397	4.78939	5.41526	5.5821	7.84979	6.00442	6.6558	7.84357	4.50975	4.50441	6.14701	6.52129
GSMG0008958	Cdkl1	cyclin-dependent kinase-like 1 (CDC2-related kinase)	chr12:69746848-69790709	4933411O17Rik	ENSMUSG00000020990	71091	e9.0	41751	41906	chr12	69748804	69748959	-	7.89845	7.2403	10.0262	9.82393	8.87901	8.9196	9.34088	3.47984	2.96743	4.05954	3.55414	4.88996	4.45981	4.82032	5.06553	6.60375	5.57496	4.88984	7.14265	4.86207	3.92962	7.57716	6.0408
GSMG0008958	Cdkl1	cyclin-dependent kinase-like 1 (CDC2-related kinase)	chr12:69746848-69790709	4933411O17Rik	ENSMUSG00000020990	71091	e10.0	43300	43862	chr12	69746848	69747410	-	5.63263	6.52314	7.83416	8.75425	7.90274	7.06223	8.14251	3.26043	3.40348	3.16768	3.47909	4.75694	4.07685	3.61437	3.02891	5.39715	3.99115	4.36109	6.03096	4.27829	4.10179	6.22159	5.29202
GSMG0008958	Cdkl1	cyclin-dependent kinase-like 1 (CDC2-related kinase)	chr12:69746848-69790709	4933411O17Rik	ENSMUSG00000020990	71091	e2.0	446	723	chr12	69789987	69790264	-	7.59448	5.61434	7.34264	8.74506	7.07357	8.67303	7.12396	3.49873	3.18946	3.94222	2.88402	3.89335	4.44712	3.64609	3.05834	4.42406	4.15753	3.99528	4.66308	4.30617	3.55871	5.77991	5.41077
GSMG0008959	Map4k5	mitogen-activated protein kinase kinase kinase kinase 5	chr12:69803759-69893165	4432415E19Rik,GCKR,KHS,MAPKKKK5	ENSMUSG00000034761	399510	e2.0	18832	18889	chr12	69874277	69874334	-	7.99226	9.75388	9.32942	10.6739	8.23795	6.91501	11.1504	9.58567	9.73202	8.65986	8.80391	9.92253	9.29659	7.05464	8.39135	1.81082	2.3093	2.71603	2.79488	1.82421	1.76004	2.03497	2.60895
GSMG0008959	Map4k5	mitogen-activated protein kinase kinase kinase kinase 5	chr12:69803759-69893165	4432415E19Rik,GCKR,KHS,MAPKKKK5	ENSMUSG00000034761	399510	e3.0	36303	36393	chr12	69856773	69856863	-	8.41002	11.2492	9.41223	10.7207	9.67713	6.77824	9.63633	10.7695	10.9521	9.0284	11.8413	11.7655	8.99714	7.1694	8.7675	1.92787	1.00055	1.7382	3.08431	1.68545	2.54716	1.74093	2.55997
GSMG0008959	Map4k5	mitogen-activated protein kinase kinase kinase kinase 5	chr12:69803759-69893165	4432415E19Rik,GCKR,KHS,MAPKKKK5	ENSMUSG00000034761	399510	e4.0	36821	36885	chr12	69856281	69856345	-	9.20986	13.3883	9.21867	13.0245	13.2694	9.73984	10.1896	10.7096	11.403	12.6006	11.5037	10.7011	9.44908	9.45883	10.3269	2.54655	NA	1.42738	3.66876	1.7449	2.87645	1.90366	2.2942
GSMG0008959	Map4k5	mitogen-activated protein kinase kinase kinase kinase 5	chr12:69803759-69893165	4432415E19Rik,GCKR,KHS,MAPKKKK5	ENSMUSG00000034761	399510	e5.0	40412	40467	chr12	69852699	69852754	-	8.88936	11.8675	8.62397	10.8204	12.2988	8.68436	8.59722	10.0239	8.3927	11.5473	10.2228	10.1071	8.26729	9.41575	8.83495	2.40402	1.55325	1.70516	3.42317	1.82744	2.31016	3.03423	2.49777
GSMG0008959	Map4k5	mitogen-activated protein kinase kinase kinase kinase 5	chr12:69803759-69893165	4432415E19Rik,GCKR,KHS,MAPKKKK5	ENSMUSG00000034761	399510	e6.0	42165	42212	chr12	69850954	69851001	-	10.2405	13.0012	9.32168	11.7073	11.9195	9.32417	8.68803	12.8352	10.2479	11.643	12.7515	12.0087	11.4755	10.0441	9.73406	2.36209	1.09928	1.56498	2.94645	1.88007	2.22643	3.73368	3.26848
GSMG0008959	Map4k5	mitogen-activated protein kinase kinase kinase kinase 5	chr12:69803759-69893165	4432415E19Rik,GCKR,KHS,MAPKKKK5	ENSMUSG00000034761	399510	e7.0	42298	42340	chr12	69850826	69850868	-	6.6759	11.0781	8.03662	10.2327	10.1708	7.96862	6.40961	12.5846	8.53387	9.57968	11.0939	9.22185	10.8165	8.19893	6.79799	1.98879	1.08067	1.31637	1.8482	1.60599	2.00943	2.42858	2.29287
GSMG0008959	Map4k5	mitogen-activated protein kinase kinase kinase kinase 5	chr12:69803759-69893165	4432415E19Rik,GCKR,KHS,MAPKKKK5	ENSMUSG00000034761	399510	e8.0	43547	43619	chr12	69849547	69849619	-	7.42272	10.563	8.63603	11.9201	11.5676	9.27109	6.64441	12.5539	9.00633	8.52951	10.5436	10.7255	10.5766	8.8867	7.71572	2.12934	2.14562	1.90984	1.51031	2.00724	2.72985	2.29166	1.94794
GSMG0008959	Map4k5	mitogen-activated protein kinase kinase kinase kinase 5	chr12:69803759-69893165	4432415E19Rik,GCKR,KHS,MAPKKKK5	ENSMUSG00000034761	399510	e9.0	47354	47485	chr12	69845681	69845812	-	13.9271	14.2232	9.67051	16.331	13.242	13.33	11.8984	15.8249	13.9195	15.905	15.0553	13.2608	14.7143	15.2621	10.6652	3.05231	2.10483	2.9174	4.6039	3.21627	3.15686	3.91383	3.38503
GSMG0008959	Map4k5	mitogen-activated protein kinase kinase kinase kinase 5	chr12:69803759-69893165	4432415E19Rik,GCKR,KHS,MAPKKKK5	ENSMUSG00000034761	399510	e10.0	48748	48810	chr12	69844356	69844418	-	12.8919	11.3582	8.47847	12.2147	9.61514	12.4128	10.8479	13.3742	10.3416	11.5331	13.4423	11.0073	11.3774	11.6878	8.92206	2.5206	0.969491	2.38142	3.18406	2.47374	2.79679	2.85232	3.07032
GSMG0008959	Map4k5	mitogen-activated protein kinase kinase kinase kinase 5	chr12:69803759-69893165	4432415E19Rik,GCKR,KHS,MAPKKKK5	ENSMUSG00000034761	399510	e11.0	50197	50278	chr12	69842888	69842969	-	10.5828	11.0578	10.0103	13.4575	10.0366	12.5453	9.56328	12.5295	9.46411	12.2872	12.388	9.46652	11.7389	10.8675	7.97809	1.83339	NA	2.8566	2.59312	2.16566	2.1284	2.90926	1.69082
GSMG0008959	Map4k5	mitogen-activated protein kinase kinase kinase kinase 5	chr12:69803759-69893165	4432415E19Rik,GCKR,KHS,MAPKKKK5	ENSMUSG00000034761	399510	e12.0	51130	51188	chr12	69841978	69842036	-	11.7202	11.4409	11.4458	15.1937	11.3541	15.5419	12.5691	13.3047	11.6994	12.6456	13.0137	10.0802	13.6211	13.7839	9.00686	1.50066	1.06235	4.03882	3.59922	2.52594	1.82216	3.08676	2.38393
GSMG0008959	Map4k5	mitogen-activated protein kinase kinase kinase kinase 5	chr12:69803759-69893165	4432415E19Rik,GCKR,KHS,MAPKKKK5	ENSMUSG00000034761	399510	e12.0	51189	51246	chr12	69841920	69841977	-	11.0961	10.2149	9.7732	15.7846	11.945	18.0083	10.91	14.213	13.2607	11.9338	11.6845	13.4434	14.6779	14.2135	7.38315	1.84333	2.18331	4.03225	2.79232	2.99671	1.86781	2.27688	2.4333
GSMG0008959	Map4k5	mitogen-activated protein kinase kinase kinase kinase 5	chr12:69803759-69893165	4432415E19Rik,GCKR,KHS,MAPKKKK5	ENSMUSG00000034761	399510	e1.0	1	513	chr12	69892653	69893165	-	2.04989	1.73928	1.61679	1.54298	1.22129	1.78478	1.3657	1.94422	1.69647	1.57354	1.53365	1.68044	1.66807	1.8225	1.0201	NA	NA	NA	NA	1.1673	NA	NA	NA
GSMG0008959	Map4k5	mitogen-activated protein kinase kinase kinase kinase 5	chr12:69803759-69893165	4432415E19Rik,GCKR,KHS,MAPKKKK5	ENSMUSG00000034761	399510	e13.0	55093	55171	chr12	69837995	69838073	-	10.7674	12.4785	10.2583	16.3704	12.604	17.3966	9.94702	14.9094	12.9357	14.9683	13.2741	13.7814	14.9748	14.2235	9.72937	2.44892	3.47068	3.79711	3.39916	3.7216	3.62303	2.66508	2.10486
GSMG0008959	Map4k5	mitogen-activated protein kinase kinase kinase kinase 5	chr12:69803759-69893165	4432415E19Rik,GCKR,KHS,MAPKKKK5	ENSMUSG00000034761	399510	e14.0	61556	61614	chr12	69831552	69831610	-	12.2731	15.5015	13.4571	15.2653	14.4141	14.563	9.29866	14.3589	13.0381	16.8557	17.622	11.7957	13.5879	15.3757	11.901	3.56296	3.52568	3.58954	2.10762	3.77071	3.80647	3.08679	2.4265
GSMG0008959	Map4k5	mitogen-activated protein kinase kinase kinase kinase 5	chr12:69803759-69893165	4432415E19Rik,GCKR,KHS,MAPKKKK5	ENSMUSG00000034761	399510	e15.0	62670	62737	chr12	69830429	69830496	-	12.5414	16.3995	13.1164	19.196	12.449	15.2365	10.5483	12.69	15.8857	14.227	16.611	13.3679	13.52	14.0911	12.3425	3.91714	4.05718	4.55518	2.98863	3.07436	2.97858	3.18502	2.65557
GSMG0008959	Map4k5	mitogen-activated protein kinase kinase kinase kinase 5	chr12:69803759-69893165	4432415E19Rik,GCKR,KHS,MAPKKKK5	ENSMUSG00000034761	399510	e16.0	65100	65142	chr12	69828024	69828066	-	12.0945	14.9199	12.9672	18.3163	13.9373	17.5626	12.6497	13.1628	17.0707	15.9783	15.8556	15.9374	17.4735	14.7313	12.6754	4.24441	4.20107	4.92202	4.73088	3.92174	2.07525	3.53239	2.66843
GSMG0008959	Map4k5	mitogen-activated protein kinase kinase kinase kinase 5	chr12:69803759-69893165	4432415E19Rik,GCKR,KHS,MAPKKKK5	ENSMUSG00000034761	399510	e17.0	65648	65804	chr12	69827362	69827518	-	13.4281	12.7906	13.1	15.703	13.9464	14.5571	12.6035	12.1887	15.9617	13.7719	15.3006	14.2973	15.3048	13.088	10.5255	3.75887	3.16552	4.15906	4.47969	4.45651	1.31038	2.12963	3.23652
GSMG0008959	Map4k5	mitogen-activated protein kinase kinase kinase kinase 5	chr12:69803759-69893165	4432415E19Rik,GCKR,KHS,MAPKKKK5	ENSMUSG00000034761	399510	e18.0	66778	66875	chr12	69826291	69826388	-	11.5252	13.4938	12.9767	14.3782	14.4786	14.9231	14.6937	11.3392	12.4482	13.1674	13.8262	14.5827	12.6326	12.1004	9.50443	2.9584	2.01058	3.05383	5.75407	3.44051	2.18199	2.5422	1.96634
GSMG0008959	Map4k5	mitogen-activated protein kinase kinase kinase kinase 5	chr12:69803759-69893165	4432415E19Rik,GCKR,KHS,MAPKKKK5	ENSMUSG00000034761	399510	e19.0	67383	67424	chr12	69825742	69825783	-	12.675	13.7686	13.617	15.1842	16.2256	17.1759	13.4997	12.6525	11.8808	13.9492	16.0475	15.51	12.2389	14.9752	11.423	2.40535	1.51912	2.24623	7.01578	2.85871	3.18072	2.88479	2.42189
GSMG0008959	Map4k5	mitogen-activated protein kinase kinase kinase kinase 5	chr12:69803759-69893165	4432415E19Rik,GCKR,KHS,MAPKKKK5	ENSMUSG00000034761	399510	e20.0	68502	68586	chr12	69824580	69824664	-	9.19503	9.98485	10.754	9.06075	9.51804	9.39913	7.88297	10.7805	7.76925	10.4774	11.4057	11.16	9.94404	10.105	6.9979	1.87919	1.09394	2.18538	4.08793	1.53198	1.93258	2.26712	2.59132
GSMG0008959	Map4k5	mitogen-activated protein kinase kinase kinase kinase 5	chr12:69803759-69893165	4432415E19Rik,GCKR,KHS,MAPKKKK5	ENSMUSG00000034761	399510	e21.0	69665	69744	chr12	69823422	69823501	-	4.10193	5.17127	8.09711	5.62576	5.88357	5.97015	4.14042	8.64331	4.05764	5.53818	8.47518	8.31268	7.16444	4.82425	5.42138	1.31981	0.932573	2.00115	1.34833	1.21514	1.36147	2.14483	0.989751
GSMG0008959	Map4k5	mitogen-activated protein kinase kinase kinase kinase 5	chr12:69803759-69893165	4432415E19Rik,GCKR,KHS,MAPKKKK5	ENSMUSG00000034761	399510	e22.0	70303	70363	chr12	69822803	69822863	-	2.85985	7.91013	10.2726	5.77663	6.6214	8.57233	5.23051	9.52011	5.01166	8.09097	8.23453	8.17679	7.68844	5.85841	8.70946	2.04358	NA	3.07439	2.87297	1.36582	1.36521	2.03762	1.92344
GSMG0008959	Map4k5	mitogen-activated protein kinase kinase kinase kinase 5	chr12:69803759-69893165	4432415E19Rik,GCKR,KHS,MAPKKKK5	ENSMUSG00000034761	399510	e23.0	74668	74782	chr12	69818384	69818498	-	12.8284	15.4381	14.3926	15.4553	14.0911	15.2578	11.796	16.483	15.0064	13.5257	16.6565	16.2281	14.4641	12.4482	10.5938	3.4528	1.66501	4.3472	6.1525	2.7421	3.2247	4.12208	3.92609
GSMG0008959	Map4k5	mitogen-activated protein kinase kinase kinase kinase 5	chr12:69803759-69893165	4432415E19Rik,GCKR,KHS,MAPKKKK5	ENSMUSG00000034761	399510	e24.0	75086	75144	chr12	69818022	69818080	-	13.3532	14.2311	12.3764	16.5474	12.414	13.5982	13.6232	15.4108	14.8748	12.6525	15.7476	15.2137	15.1631	10.6328	10.152	3.30014	3.31097	5.40519	5.53287	3.13418	3.27157	3.45945	4.12104
GSMG0008959	Map4k5	mitogen-activated protein kinase kinase kinase kinase 5	chr12:69803759-69893165	4432415E19Rik,GCKR,KHS,MAPKKKK5	ENSMUSG00000034761	399510	e25.0	76773	76876	chr12	69816290	69816393	-	10.9141	10.8308	10.0871	12.9121	11.3023	10.692	10.3186	12.3312	12.7937	11.2139	13.1581	11.8619	12.3675	7.62968	10.9672	2.88916	1.96971	3.31109	4.76662	2.97162	2.4209	3.7486	2.75281
GSMG0008959	Map4k5	mitogen-activated protein kinase kinase kinase kinase 5	chr12:69803759-69893165	4432415E19Rik,GCKR,KHS,MAPKKKK5	ENSMUSG00000034761	399510	e26.0	77234	77411	chr12	69815755	69815932	-	13.808	15.2985	14.1078	15.5652	13.6285	12.925	9.52867	14.3292	14.5755	13.947	11.888	13.04	15.6157	11.8457	13.3238	2.45893	2.65826	2.86914	4.97576	2.68516	3.39259	3.80296	2.94202
GSMG0008959	Map4k5	mitogen-activated protein kinase kinase kinase kinase 5	chr12:69803759-69893165	4432415E19Rik,GCKR,KHS,MAPKKKK5	ENSMUSG00000034761	399510	e27.0	79962	80030	chr12	69813136	69813204	-	13.279	15.0318	14.6558	15.2972	13.9794	14.1043	9.53452	17.2621	15.5771	14.6695	11.504	14.284	13.7808	13.5195	13.434	2.4859	2.19907	4.76397	4.72984	2.77438	3.33013	2.85008	3.01406
GSMG0008959	Map4k5	mitogen-activated protein kinase kinase kinase kinase 5	chr12:69803759-69893165	4432415E19Rik,GCKR,KHS,MAPKKKK5	ENSMUSG00000034761	399510	e28.0	81800	81892	chr12	69811274	69811366	-	10.9206	17.5167	12.0071	18.2694	13.8172	12.629	11.1131	15.259	14.7938	11.5721	14.3573	13.1261	14.1985	14.4351	15.3051	2.31525	1.95319	3.37098	4.63322	2.20046	1.68794	2.15587	3.71614
GSMG0008959	Map4k5	mitogen-activated protein kinase kinase kinase kinase 5	chr12:69803759-69893165	4432415E19Rik,GCKR,KHS,MAPKKKK5	ENSMUSG00000034761	399510	e29.0	83884	83954	chr12	69809212	69809282	-	12.4783	15.5903	11.6486	18.7716	16.6276	13.8447	14.6683	15.6617	13.7203	14.7718	15.6984	15.1807	16.85	15.9969	15.974	3.65461	3.13862	3.72473	4.81252	2.91107	1.90566	2.44602	2.88226
GSMG0008959	Map4k5	mitogen-activated protein kinase kinase kinase kinase 5	chr12:69803759-69893165	4432415E19Rik,GCKR,KHS,MAPKKKK5	ENSMUSG00000034761	399510	e30.0	85913	85968	chr12	69807198	69807253	-	14.9291	15.4903	13.5559	20.427	13.3692	15.9154	16.3587	14.0387	14.6287	14.4148	16.0216	16.0629	16.6606	17.3478	15.5483	4.05204	3.54581	4.06094	5.1533	3.7852	2.90063	2.64254	4.47307
GSMG0008959	Map4k5	mitogen-activated protein kinase kinase kinase kinase 5	chr12:69803759-69893165	4432415E19Rik,GCKR,KHS,MAPKKKK5	ENSMUSG00000034761	399510	e31.0	87815	89407	chr12	69803759	69805351	-	7.42277	9.89092	7.48784	9.74805	7.87285	8.83364	8.07741	9.84252	8.00562	8.30671	9.83609	9.01325	8.46676	7.35586	7.80393	1.64525	1.76599	1.9759	3.75484	1.55006	1.89863	2.24534	2.31106
GSMG0008961	Gm6316	predicted pseudogene 6316	chr12:69920462-69921495	NULL	ENSMUSG00000078370	622339	e1.0	1	1034	chr12	69920462	69921495	-	1.11198	0.990627	1.19955	NA	NA	1.41805	0.981443	0.998978	0.84392	1.00032	0.913599	NA	1.01921	1.06947	0.803496	1.09272	1.48577	1.0897	NA	1.02273	1.25676	1.23822	1.43623
GSMG0008962	Sav1	salvador family WW domain containing 1	chr12:69965012-69987002	1700040G09Rik,Salv,WW45	ENSMUSG00000021067	64010	e3.0	10765	11035	chr12	69975968	69976238	-	9.94628	7.21514	9.68358	7.85117	8.49935	8.88095	9.53333	6.78254	7.94901	7.84275	7.24286	8.73148	7.5667	7.91291	8.93212	7.86913	7.83031	7.54617	7.74637	6.45272	7.49096	5.70848	8.29026
GSMG0008962	Sav1	salvador family WW domain containing 1	chr12:69965012-69987002	1700040G09Rik,Salv,WW45	ENSMUSG00000021067	64010	e4.0	17790	17933	chr12	69969070	69969213	-	8.15264	5.47611	6.4881	7.1762	8.11716	7.7084	6.98164	6.71353	9.2154	7.78049	7.36881	8.16474	9.24818	8.48398	7.00649	8.03141	7.59678	7.52242	8.41364	6.86352	7.46292	5.80485	10.8912
GSMG0008962	Sav1	salvador family WW domain containing 1	chr12:69965012-69987002	1700040G09Rik,Salv,WW45	ENSMUSG00000021067	64010	e5.0	20656	21991	chr12	69965012	69966347	-	3.57404	2.7437	3.89937	3.46636	3.99583	2.81069	3.5297	3.83165	3.40703	3.76316	3.33229	3.32842	2.81687	3.22376	2.9624	3.45876	3.10694	3.87769	3.51242	3.02251	3.60921	3.4688	3.69953
GSMG0008962	Sav1	salvador family WW domain containing 1	chr12:69965012-69987002	1700040G09Rik,Salv,WW45	ENSMUSG00000021067	64010	e2.0	2351	2794	chr12	69984209	69984652	-	6.87492	5.49766	7.40876	7.21315	7.69431	5.61319	7.81524	7.40509	8.3115	8.20017	7.97994	7.00552	7.57959	7.21113	7.99789	5.88228	5.64851	7.19636	7.38353	5.74872	6.2994	6.04166	5.67632
GSMG0008962	Sav1	salvador family WW domain containing 1	chr12:69965012-69987002	1700040G09Rik,Salv,WW45	ENSMUSG00000021067	64010	e1.0	1	329	chr12	69986674	69987002	-	1.36306	1.25375	1.63604	1.08436	1.19139	1.21046	1.94015	1.46147	1.72188	1.44001	1.61843	NA	1.39474	1.55701	1.53469	2.11845	1.10765	1.14934	1.10716	2.07858	0.960058	1.18627	0.942275
GSMG0008964	Nin	ninein	chr12:70011435-70112035	3110068G20Rik	ENSMUSG00000021068	18080	e34.0	97080	100601	chr12	70011435	70014956	-	2.45478	2.18693	2.61841	2.86175	2.48328	2.17601	2.25606	2.81974	2.17642	2.72626	2.71685	2.69081	2.68497	2.40167	1.27209	1.12686	0.910864	1.27006	1.93722	1.20532	1.55072	1.73024	1.09517
GSMG0008964	Nin	ninein	chr12:70011435-70112035	3110068G20Rik	ENSMUSG00000021068	18080	e5.0	21419	21500	chr12	70090536	70090617	-	4.83419	2.00148	3.92756	6.31748	3.23837	4.37345	3.8629	4.84658	3.50695	4.72064	5.13244	7.27048	5.14584	5.25677	3.52054	1.04168	1.80071	2.05332	2.02556	1.97705	0.947298	3.93218	1.62994
GSMG0008964	Nin	ninein	chr12:70011435-70112035	3110068G20Rik	ENSMUSG00000021068	18080	e6.0	33755	33924	chr12	70078112	70078281	-	4.79601	4.00406	5.06669	7.11537	6.94156	4.91148	4.44829	7.07491	5.03651	6.75399	5.94195	7.54681	6.6785	7.29543	3.98296	1.60406	1.9288	3.92304	3.82934	2.00727	2.67814	4.4608	1.46707
GSMG0008964	Nin	ninein	chr12:70011435-70112035	3110068G20Rik	ENSMUSG00000021068	18080	e7.0	49308	49347	chr12	70062689	70062728	-	4.04975	4.62952	4.27426	6.52439	6.83804	4.59294	4.56275	6.92383	5.13528	7.92083	5.76868	5.69997	5.90927	5.97741	3.6721	1.69009	3.8528	2.87068	4.10414	1.49869	2.57242	3.52772	1.82666
GSMG0008964	Nin	ninein	chr12:70011435-70112035	3110068G20Rik	ENSMUSG00000021068	18080	e8.0	50695	50885	chr12	70061151	70061341	-	4.93541	3.61035	3.96835	6.40339	6.66109	4.77654	5.6772	6.244	4.2879	7.38662	5.39301	4.48002	6.27796	6.11986	3.38877	1.83791	2.47935	3.12531	4.26697	1.28939	2.96033	3.08964	2.06703
GSMG0008964	Nin	ninein	chr12:70011435-70112035	3110068G20Rik	ENSMUSG00000021068	18080	e9.0	55238	55384	chr12	70056652	70056798	-	6.056	3.88826	4.19209	8.01649	5.44811	3.42205	5.52785	6.77226	5.46799	7.20861	6.34649	5.46887	6.30469	6.547	4.59002	2.6795	2.08921	3.17314	3.75317	2.43557	2.51887	2.82781	2.28714
GSMG0008964	Nin	ninein	chr12:70011435-70112035	3110068G20Rik	ENSMUSG00000021068	18080	e10.0	55997	56164	chr12	70055872	70056039	-	5.79798	4.72136	5.8095	6.78201	5.07175	3.45372	4.91945	7.43174	7.32859	6.70913	7.37044	6.22085	5.2729	5.53128	3.86038	2.19867	2.31237	3.46401	4.28358	2.23437	2.25635	3.56276	1.77859
GSMG0008964	Nin	ninein	chr12:70011435-70112035	3110068G20Rik	ENSMUSG00000021068	18080	e11.0	56593	56729	chr12	70055307	70055443	-	5.05678	4.3172	5.50714	4.67696	6.61236	4.75647	4.29413	5.48862	5.93251	4.88247	6.33728	7.44387	7.28919	7.37078	3.86388	1.86628	3.06213	3.16895	2.81254	2.31362	2.76758	1.13098	2.53168
GSMG0008964	Nin	ninein	chr12:70011435-70112035	3110068G20Rik	ENSMUSG00000021068	18080	e12.0	57065	57205	chr12	70054831	70054971	-	6.33619	5.60649	5.52939	6.70016	5.98486	5.73192	5.13383	7.92945	6.80567	6.12748	7.16594	6.73505	8.60567	8.20176	2.84924	1.92619	3.33441	3.20188	3.87107	2.2744	2.34479	1.46297	1.41855
GSMG0008964	Nin	ninein	chr12:70011435-70112035	3110068G20Rik	ENSMUSG00000021068	18080	e13.0	57474	57648	chr12	70054388	70054562	-	6.2389	5.26103	5.13695	5.18327	6.28304	5.01623	4.9434	7.81219	6.58051	5.8449	7.23583	5.97446	8.48468	7.19734	3.89843	2.24046	2.99146	2.83004	3.29322	2.92606	3.93569	2.2079	1.73484
GSMG0008964	Nin	ninein	chr12:70011435-70112035	3110068G20Rik	ENSMUSG00000021068	18080	e2.0	554	600	chr12	70111436	70111482	-	NA	NA	1.39345	1.25861	NA	NA	NA	NA	2.36328	NA	NA	NA	NA	NA	NA	NA	NA	NA	NA	0.890115	NA	NA	NA
GSMG0008964	Nin	ninein	chr12:70011435-70112035	3110068G20Rik	ENSMUSG00000021068	18080	e14.0	60786	60896	chr12	70051140	70051250	-	6.59462	5.17105	4.71523	6.49499	6.53164	3.88509	4.31935	6.74579	6.29199	8.86441	6.59669	7.70942	7.46024	8.1909	4.08126	2.47979	1.90108	2.56421	3.46024	2.51038	3.22215	3.2384	2.12768
GSMG0008964	Nin	ninein	chr12:70011435-70112035	3110068G20Rik	ENSMUSG00000021068	18080	e15.0	61282	61371	chr12	70050665	70050754	-	8.39851	5.7421	6.63526	6.60564	6.77235	4.77257	5.11121	7.12605	5.64988	9.18816	7.439	9.52051	5.61162	7.92437	4.2535	3.20028	2.29463	3.52295	5.15876	3.24077	2.44451	3.19131	1.86643
GSMG0008964	Nin	ninein	chr12:70011435-70112035	3110068G20Rik	ENSMUSG00000021068	18080	e16.0	62874	63012	chr12	70049024	70049162	-	7.00076	4.55141	5.93201	5.78996	7.591	4.40899	6.56245	6.31756	4.92495	9.1061	7.8858	7.229	5.60779	7.0004	5.30342	3.01075	2.54216	3.53155	4.00354	2.67199	2.33409	2.29063	1.43915
GSMG0008964	Nin	ninein	chr12:70011435-70112035	3110068G20Rik	ENSMUSG00000021068	18080	e17.0	64762	64883	chr12	70047153	70047274	-	7.84356	4.33288	5.357	5.79658	6.73922	5.54436	6.67401	6.84053	5.43704	8.19154	5.71082	6.40707	5.61837	7.85253	3.55011	3.20656	1.57861	4.05977	4.15372	2.89271	3.32889	2.91687	1.2806
GSMG0008964	Nin	ninein	chr12:70011435-70112035	3110068G20Rik	ENSMUSG00000021068	18080	e18.0	66399	66889	chr12	70045147	70045637	-	6.64487	4.60811	4.63096	5.59411	6.05002	6.04232	4.60081	6.73101	5.68451	6.71898	7.27624	5.3929	6.6559	6.32592	3.49146	2.9539	2.58146	3.07448	3.29397	2.27068	1.83631	2.72258	1.27106
GSMG0008964	Nin	ninein	chr12:70011435-70112035	3110068G20Rik	ENSMUSG00000021068	18080	e19.0	67784	69904	chr12	70042132	70044252	-	1.98943	1.96595	1.87065	2.00714	2.024	2.60106	1.88059	2.52274	1.96806	2.22887	2.7183	2.29957	2.37941	2.68499	0.966547	NA	NA	1.19299	1.38096	0.88929	0.996916	1.14579	NA
GSMG0008964	Nin	ninein	chr12:70011435-70112035	3110068G20Rik	ENSMUSG00000021068	18080	e20.0	71156	71281	chr12	70040755	70040880	-	5.33808	4.39706	4.32489	5.60824	6.18567	5.39143	5.11191	6.88178	4.66897	4.83699	5.31275	6.46415	5.67933	5.23401	2.22291	2.23619	1.94184	1.85742	2.88693	2.41107	1.22804	2.44946	2.19805
GSMG0008964	Nin	ninein	chr12:70011435-70112035	3110068G20Rik	ENSMUSG00000021068	18080	e21.0	71380	71449	chr12	70040587	70040656	-	3.9351	3.38359	5.03245	4.67837	4.32688	5.12913	2.82884	5.13169	5.49244	5.05327	6.24416	6.02348	5.82924	4.80006	2.60283	1.87218	1.41184	1.57564	2.63279	2.44532	1.80254	3.12306	2.11287
GSMG0008964	Nin	ninein	chr12:70011435-70112035	3110068G20Rik	ENSMUSG00000021068	18080	e22.0	73285	73497	chr12	70038539	70038751	-	7.28917	6.24388	5.9551	7.20485	6.50319	6.43982	6.86899	7.63648	5.98525	7.84007	7.69374	9.16242	9.34606	6.83615	3.82112	2.58951	3.1907	2.54376	3.96691	2.68729	2.8003	2.98013	4.03861
GSMG0008964	Nin	ninein	chr12:70011435-70112035	3110068G20Rik	ENSMUSG00000021068	18080	e23.0	76766	76879	chr12	70035157	70035270	-	7.34695	5.80323	6.66697	6.87171	4.75578	5.97405	5.44849	8.92625	6.86578	9.09779	6.1955	9.70509	9.78173	7.06708	3.63434	2.47174	1.6045	2.79047	5.00325	3.04053	2.24867	3.06273	2.12448
GSMG0008964	Nin	ninein	chr12:70011435-70112035	3110068G20Rik	ENSMUSG00000021068	18080	e24.0	80257	80379	chr12	70031657	70031779	-	5.35875	4.96786	6.72426	6.74074	5.70057	6.19122	3.85281	6.2242	5.78966	7.17063	6.66765	7.4891	5.9583	5.76491	3.36284	2.45768	2.26994	3.04521	3.79144	2.80955	3.2543	2.57149	1.63957
GSMG0008964	Nin	ninein	chr12:70011435-70112035	3110068G20Rik	ENSMUSG00000021068	18080	e25.0	81040	81153	chr12	70030883	70030996	-	6.86064	8.67135	6.04118	6.30741	7.21143	5.34602	6.16537	6.93827	6.49553	8.86239	8.31483	7.5012	7.52675	5.98173	4.24248	2.87831	4.19933	4.58181	5.13355	3.22446	2.75187	3.15052	2.01254
GSMG0008964	Nin	ninein	chr12:70011435-70112035	3110068G20Rik	ENSMUSG00000021068	18080	e26.0	81904	82050	chr12	70029986	70030132	-	9.16601	7.28355	6.0909	7.15661	8.28833	6.30077	7.23112	6.98763	9.28919	6.75503	8.8501	7.32928	11.1171	8.53336	4.2067	2.58136	3.12929	3.1522	4.32298	3.29158	2.6268	3.41602	2.94809
GSMG0008964	Nin	ninein	chr12:70011435-70112035	3110068G20Rik	ENSMUSG00000021068	18080	e27.0	83845	84024	chr12	70028012	70028191	-	9.78943	7.50115	7.32502	6.9849	7.84654	7.85291	9.67042	10.2399	8.83789	7.79102	8.26933	10.0248	10.9432	9.42612	4.51965	3.69119	3.83256	2.54613	6.52226	3.41793	2.97898	4.21699	2.8198
GSMG0008964	Nin	ninein	chr12:70011435-70112035	3110068G20Rik	ENSMUSG00000021068	18080	e28.0	85133	85282	chr12	70026754	70026903	-	7.84339	5.77907	8.63113	12.9771	10.267	6.68929	10.2964	12.0664	8.67849	10.4733	9.97656	11.0046	11.2868	10.7883	6.39212	2.97699	2.51045	4.37124	7.47236	3.28348	4.24879	4.34969	2.32807
GSMG0008964	Nin	ninein	chr12:70011435-70112035	3110068G20Rik	ENSMUSG00000021068	18080	e29.0	86555	86628	chr12	70025408	70025481	-	5.71698	4.82041	7.62727	13.2413	8.35233	6.3124	8.69466	9.55382	7.12813	7.8187	7.87947	8.56662	9.88321	10.7494	4.9074	2.9905	2.16429	3.75513	4.67551	2.05594	3.19136	3.71442	2.59693
GSMG0008964	Nin	ninein	chr12:70011435-70112035	3110068G20Rik	ENSMUSG00000021068	18080	e29.0	86629	86656	chr12	70025380	70025407	-	2.68482	2.30199	3.95632	6.29713	3.98241	2.74016	2.67357	4.6616	3.28299	4.2683	3.51997	2.94268	4.94409	6.63358	2.02813	2.5562	1.52836	1.49816	2.57137	1.20713	1.11391	2.97851	2.57874
GSMG0008964	Nin	ninein	chr12:70011435-70112035	3110068G20Rik	ENSMUSG00000021068	18080	e30.0	89695	89755	chr12	70022281	70022341	-	4.40892	4.05791	3.79356	5.20383	7.24756	4.24969	3.61464	6.5114	4.61304	5.4533	4.89042	4.8964	5.27013	6.52802	2.09754	3.14229	1.70979	2.57557	3.78759	2.41879	1.60742	2.89508	1.70927
GSMG0008964	Nin	ninein	chr12:70011435-70112035	3110068G20Rik	ENSMUSG00000021068	18080	e31.0	91005	91202	chr12	70020834	70021031	-	5.02797	5.29271	4.08556	6.94457	5.54057	4.54803	4.58309	5.58288	6.30317	5.91445	6.58348	5.21056	6.15122	5.69291	3.08247	3.25125	2.25546	3.61201	4.17187	2.56078	2.88037	3.39916	1.4002
GSMG0008964	Nin	ninein	chr12:70011435-70112035	3110068G20Rik	ENSMUSG00000021068	18080	e32.0	92774	93296	chr12	70018740	70019262	-	1.29359	1.24028	0.950764	1.55039	1.98799	1.05823	1.34006	2.21514	2.15852	1.62975	1.38164	1.62198	1.94083	1.99083	0.997735	NA	NA	NA	1.33	NA	NA	NA	NA
GSMG0008964	Nin	ninein	chr12:70011435-70112035	3110068G20Rik	ENSMUSG00000021068	18080	e4.0	9182	9385	chr12	70102651	70102854	-	3.32219	2.26285	2.98275	5.11437	3.63405	3.19127	4.54333	4.04856	4.95789	4.91108	2.95368	4.07633	3.76518	4.76673	3.01045	1.58571	1.33205	1.02242	2.10348	1.82376	1.99989	1.91822	0.997893
GSMG0008964	Nin	ninein	chr12:70011435-70112035	3110068G20Rik	ENSMUSG00000021068	18080	e33.0	94350	94463	chr12	70017573	70017686	-	3.81692	3.20827	4.0249	3.8823	2.35596	2.57974	1.40827	3.50082	1.6441	2.80977	2.4772	2.66736	3.22929	2.59751	1.34082	2.17384	1.11374	2.15501	2.10445	1.49245	NA	3.68626	1.99498
GSMG0008966	Pygl	liver glycogen phosphorylase	chr12:70190812-70231488	NULL	ENSMUSG00000021069	110095	e4.0	11822	11900	chr12	70219589	70219667	-	NA	0.853782	NA	NA	NA	NA	NA	2.08322	2.11575	2.8054	2.86605	1.57207	1.94621	2.66043	1.82347	NA	NA	NA	NA	NA	NA	NA	NA
GSMG0008966	Pygl	liver glycogen phosphorylase	chr12:70190812-70231488	NULL	ENSMUSG00000021069	110095	e5.0	14823	14926	chr12	70216563	70216666	-	NA	1.10373	NA	NA	NA	NA	NA	2.56632	1.40834	1.86433	3.423	1.74228	2.77557	1.34744	1.4204	NA	NA	NA	NA	NA	NA	NA	NA
GSMG0008966	Pygl	liver glycogen phosphorylase	chr12:70190812-70231488	NULL	ENSMUSG00000021069	110095	e6.0	20331	20462	chr12	70211027	70211158	-	NA	1.15826	NA	NA	0.954604	NA	NA	2.14701	2.52271	1.18279	2.19863	1.69147	1.99255	2.31835	1.86675	NA	NA	NA	NA	NA	NA	NA	NA
GSMG0008966	Pygl	liver glycogen phosphorylase	chr12:70190812-70231488	NULL	ENSMUSG00000021069	110095	e7.0	23707	23818	chr12	70207671	70207782	-	1.1688	0.900166	NA	NA	NA	NA	NA	1.45906	2.06084	1.79448	2.4017	1.31336	1.57003	3.01619	2.0134	NA	NA	NA	NA	NA	NA	NA	NA
GSMG0008966	Pygl	liver glycogen phosphorylase	chr12:70190812-70231488	NULL	ENSMUSG00000021069	110095	e8.0	25045	25127	chr12	70206362	70206444	-	NA	1.04737	NA	NA	1.0028	NA	NA	2.50345	2.41273	2.39825	2.22501	2.91408	1.4285	1.65629	1.73084	NA	NA	NA	NA	NA	NA	NA	NA
GSMG0008966	Pygl	liver glycogen phosphorylase	chr12:70190812-70231488	NULL	ENSMUSG00000021069	110095	e9.0	29501	29644	chr12	70201845	70201988	-	1.15823	1.2756	NA	NA	NA	NA	NA	2.5848	2.19532	2.68062	2.37806	2.92547	2.10742	2.09754	1.9669	NA	NA	NA	NA	NA	NA	NA	NA
GSMG0008966	Pygl	liver glycogen phosphorylase	chr12:70190812-70231488	NULL	ENSMUSG00000021069	110095	e10.0	30128	30220	chr12	70201269	70201361	-	0.982584	0.849898	NA	NA	NA	NA	1.4013	2.75348	2.76992	2.15879	2.99916	2.98349	1.77934	2.56497	2.08957	NA	NA	NA	NA	NA	NA	NA	NA
GSMG0008966	Pygl	liver glycogen phosphorylase	chr12:70190812-70231488	NULL	ENSMUSG00000021069	110095	e11.0	31211	31357	chr12	70200132	70200278	-	NA	NA	NA	NA	NA	NA	1.33078	2.65071	1.68572	1.81842	3.26761	1.78742	1.48098	1.613	1.5956	NA	NA	NA	NA	NA	NA	NA	NA
GSMG0008966	Pygl	liver glycogen phosphorylase	chr12:70190812-70231488	NULL	ENSMUSG00000021069	110095	e12.0	31684	31847	chr12	70199642	70199805	-	NA	NA	NA	NA	1.4723	NA	1.23282	1.75177	2.16491	2.36373	2.2376	2.13168	1.5843	1.52002	1.56775	NA	NA	NA	NA	NA	NA	NA	NA
GSMG0008966	Pygl	liver glycogen phosphorylase	chr12:70190812-70231488	NULL	ENSMUSG00000021069	110095	e13.0	32945	33059	chr12	70198430	70198544	-	NA	NA	NA	NA	NA	NA	2.4251	2.68393	2.36402	3.0009	2.30334	1.82403	2.53753	1.84508	2.27069	NA	NA	NA	NA	NA	NA	NA	NA
GSMG0008966	Pygl	liver glycogen phosphorylase	chr12:70190812-70231488	NULL	ENSMUSG00000021069	110095	e14.0	33728	33829	chr12	70197660	70197761	-	0.995445	1.13226	NA	NA	NA	NA	1.67427	3.35683	3.15307	3.59038	3.4139	2.51341	2.0678	2.31378	3.14827	NA	NA	NA	NA	NA	NA	NA	NA
GSMG0008966	Pygl	liver glycogen phosphorylase	chr12:70190812-70231488	NULL	ENSMUSG00000021069	110095	e15.0	33944	34091	chr12	70197398	70197545	-	1.48909	NA	NA	NA	NA	NA	1.9824	3.68907	3.21483	2.9469	2.75547	3.75088	1.91579	2.55068	3.12372	NA	NA	NA	NA	NA	NA	NA	NA
GSMG0008966	Pygl	liver glycogen phosphorylase	chr12:70190812-70231488	NULL	ENSMUSG00000021069	110095	e16.0	34213	34271	chr12	70197218	70197276	-	NA	NA	NA	NA	NA	NA	1.33426	3.13677	5.19072	1.97716	2.20928	3.00287	1.38323	2.36704	2.34665	NA	NA	NA	NA	NA	NA	NA	NA
GSMG0008966	Pygl	liver glycogen phosphorylase	chr12:70190812-70231488	NULL	ENSMUSG00000021069	110095	e17.0	34377	34518	chr12	70196971	70197112	-	1.73437	NA	NA	NA	0.979113	NA	1.42389	3.97387	3.19486	3.17083	3.10127	2.40414	1.8705	2.16228	3.39737	NA	NA	NA	NA	NA	NA	NA	NA
GSMG0008966	Pygl	liver glycogen phosphorylase	chr12:70190812-70231488	NULL	ENSMUSG00000021069	110095	e18.0	35778	35985	chr12	70195504	70195711	-	1.61255	1.42204	NA	NA	1.10362	NA	NA	4.27004	3.99652	3.37695	3.49261	3.13256	1.58222	2.05109	4.33769	NA	NA	NA	NA	NA	NA	NA	NA
GSMG0008966	Pygl	liver glycogen phosphorylase	chr12:70190812-70231488	NULL	ENSMUSG00000021069	110095	e19.0	37122	37256	chr12	70194233	70194367	-	1.18131	NA	NA	NA	1.74823	NA	NA	2.84282	2.71372	2.97568	3.85823	3.14448	2.23856	1.64619	1.54594	NA	NA	NA	NA	NA	NA	NA	NA
GSMG0008966	Pygl	liver glycogen phosphorylase	chr12:70190812-70231488	NULL	ENSMUSG00000021069	110095	e20.0	37684	37750	chr12	70193739	70193805	-	NA	1.02972	NA	NA	NA	NA	NA	3.12188	2.03016	2.09998	2.32275	3.62909	3.0098	1.86702	2.452	NA	NA	NA	NA	NA	NA	NA	NA
GSMG0008966	Pygl	liver glycogen phosphorylase	chr12:70190812-70231488	NULL	ENSMUSG00000021069	110095	e21.0	40333	40677	chr12	70190812	70191156	-	NA	1.06718	NA	NA	1.1251	NA	0.885408	2.07306	2.05397	2.08154	2.65047	2.37569	2.01532	1.92113	2.06862	NA	NA	NA	NA	NA	NA	NA	NA
GSMG0008966	Pygl	liver glycogen phosphorylase	chr12:70190812-70231488	NULL	ENSMUSG00000021069	110095	e2.0	3804	4148	chr12	70227341	70227685	-	NA	NA	NA	NA	NA	NA	NA	1.69821	1.85471	2.19598	1.54322	1.39887	1.45903	1.48404	2.20113	NA	NA	NA	NA	NA	NA	NA	NA
GSMG0008966	Pygl	liver glycogen phosphorylase	chr12:70190812-70231488	NULL	ENSMUSG00000021069	110095	e3.0	8563	8664	chr12	70222825	70222926	-	NA	NA	NA	NA	NA	NA	NA	1.14399	1.92259	2.67401	2.28605	1.58321	2.3378	2.21085	2.21818	NA	NA	NA	NA	NA	NA	NA	NA
GSMG0008967	Trim9	tripartite motif-containing 9	chr12:70244539-70347614	C030048G07Rik	ENSMUSG00000021071	94090	e15.0	101164	103076	chr12	70244539	70246451	-	91.0433	109.625	85.3144	101.89	101.168	88.0756	93.2136	74.9911	81.7513	72.164	73.8294	79.2467	75.4958	67.7355	66.5558	39.8183	42.2996	42.868	47.1562	38.6272	42.3381	45.9447	37.345
GSMG0008967	Trim9	tripartite motif-containing 9	chr12:70244539-70347614	C030048G07Rik	ENSMUSG00000021071	94090	e1.0	1	1268	chr12	70346347	70347614	-	50.3138	51.235	42.3998	43.664	48.5581	48.7516	39.1779	33.2947	33.2696	31.4833	32.6666	30.015	37.7725	39.0822	26.9601	39.2282	28.681	28.9852	24.523	45.7976	29.8885	33.6417	20.6755
GSMG0008967	Trim9	tripartite motif-containing 9	chr12:70244539-70347614	C030048G07Rik	ENSMUSG00000021071	94090	e2.0	55254	55349	chr12	70292266	70292361	-	128.89	129.775	104.16	112.103	111.414	109.203	107.638	75.8403	80.9197	79.8933	81.2608	80.517	83.7516	86.8502	74.6548	67.4348	70.1608	68.7485	67.8335	75.0271	63.6495	76.4147	60.2612
GSMG0008967	Trim9	tripartite motif-containing 9	chr12:70244539-70347614	C030048G07Rik	ENSMUSG00000021071	94090	e3.0	57222	57344	chr12	70290271	70290393	-	128.257	136.953	113.272	118.264	119.059	120.285	109.78	83.9208	91.5304	89.3095	83.3937	84.1249	91.3179	89.8173	75.6117	76.7257	76.2106	76.5011	70.6185	88.0567	74.3316	79.4101	64.9162
GSMG0008967	Trim9	tripartite motif-containing 9	chr12:70244539-70347614	C030048G07Rik	ENSMUSG00000021071	94090	e4.0	65672	65782	chr12	70281833	70281943	-	129.02	150.458	117.358	119.523	129.606	134.863	110.667	90.6891	98.689	92.2564	91.1147	94.7213	96.3452	90.8668	82.3779	80.527	77.5201	83.7662	81.7651	90.4732	82.2426	84.1695	67.5336
GSMG0008967	Trim9	tripartite motif-containing 9	chr12:70244539-70347614	C030048G07Rik	ENSMUSG00000021071	94090	e5.0	66906	67059	chr12	70280556	70280709	-	139.181	131.854	109.487	119.168	122.209	126.36	108.303	85.4157	88.427	84.5968	85.5632	85.8058	95.9719	87.4115	74.2527	79.6261	73.7956	80.8298	76.4052	94.6052	75.9559	81.693	64.2278
GSMG0008967	Trim9	tripartite motif-containing 9	chr12:70244539-70347614	C030048G07Rik	ENSMUSG00000021071	94090	e6.0	75148	75305	chr12	70272310	70272467	-	122.813	122.393	100.427	106.512	114.498	117.038	107.954	74.3262	82.8113	75.2409	74.8827	79.5373	81.2333	79.4215	68.6543	70.7136	71.6047	72.2899	67.3479	81.1867	73.1461	74.0964	55.2985
GSMG0008967	Trim9	tripartite motif-containing 9	chr12:70244539-70347614	C030048G07Rik	ENSMUSG00000021071	94090	e7.0	79415	79553	chr12	70268062	70268200	-	131.655	138.611	110.76	122.401	129.45	122.299	111.234	83.2329	92.9841	86.885	90.5621	91.7335	93.9338	92.0913	78.1653	78.3546	77.4836	84.0941	81.7227	83.5091	76.0908	78.7682	61.8673
GSMG0008967	Trim9	tripartite motif-containing 9	chr12:70244539-70347614	C030048G07Rik	ENSMUSG00000021071	94090	e8.0	80349	80352	chr12	70267263	70267266	-	119.842	118.355	103.68	111.901	124.217	106.839	100.241	73.4166	78.1164	77.2035	74.5889	82.4144	80.8008	74.7029	66.5684	69.8826	70.732	73.0301	70.0951	75.9077	73.6239	75.1456	66.333
GSMG0008967	Trim9	tripartite motif-containing 9	chr12:70244539-70347614	C030048G07Rik	ENSMUSG00000021071	94090	e8.0	80353	80381	chr12	70267234	70267262	-	116.503	121.602	101.057	112.319	124.104	107.906	97.3864	80.2518	80.5588	78.7818	75.1891	86.4956	86.7098	78.0251	67.0326	69.3703	66.0551	66.9576	66.4784	71.7612	73.4922	71.5776	57.5242
GSMG0008967	Trim9	tripartite motif-containing 9	chr12:70244539-70347614	C030048G07Rik	ENSMUSG00000021071	94090	ae8.0	80382	81122	chr12	70266493	70267233	-	44.1223	35.9811	34.2843	34.6078	35.864	38.0852	29.5094	13.8837	14.0458	15.0478	16.4383	19.2949	20.1097	16.8621	13.5015	34.1061	29.465	38.2881	30.3024	43.7702	38.8596	36.345	36.5409
GSMG0008967	Trim9	tripartite motif-containing 9	chr12:70244539-70347614	C030048G07Rik	ENSMUSG00000021071	94090	e9.0	81123	83883	chr12	70263732	70266492	-	3.24125	3.05449	2.67005	3.19121	2.95344	2.90493	2.49137	1.41703	1.12374	1.36384	1.44332	2.11918	1.8379	1.46596	1.27975	3.68086	4.45929	4.2835	4.24715	5.18025	4.65631	4.73912	4.53194
GSMG0008967	Trim9	tripartite motif-containing 9	chr12:70244539-70347614	C030048G07Rik	ENSMUSG00000021071	94090	e10.0	92389	92577	chr12	70255038	70255226	-	88.5416	100.451	75.2991	90.8852	90.5764	85.7147	84.853	71.1341	75.1401	72.1937	68.7704	74.8107	76.2201	67.5003	66.591	42.1047	46.9339	41.7603	45.5671	39.5661	44.9061	46.7464	37.0776
GSMG0008967	Trim9	tripartite motif-containing 9	chr12:70244539-70347614	C030048G07Rik	ENSMUSG00000021071	94090	e11.0	95131	95172	chr12	70252443	70252484	-	65.8107	82.3341	63.4624	75.648	74.792	60.0756	59.7579	61.6718	55.6574	59.9614	56.8992	66.6495	54.7383	56.1103	55.7083	27.8439	33.6426	31.7342	28.6268	28.7542	38.489	37.801	30.0886
GSMG0008967	Trim9	tripartite motif-containing 9	chr12:70244539-70347614	C030048G07Rik	ENSMUSG00000021071	94090	e12.0	95572	95595	chr12	70252020	70252043	-	64.234	82.183	65.5844	70.1689	74.0261	60.324	54.1273	57.8173	58.2919	58.4756	58.0258	63.2145	57.3804	53.4615	59.9607	28.4397	31.2305	35.0826	29.549	28.3686	32.6028	33.7266	26.8594
GSMG0008967	Trim9	tripartite motif-containing 9	chr12:70244539-70347614	C030048G07Rik	ENSMUSG00000021071	94090	e13.0	96355	96604	chr12	70251011	70251260	-	94.6488	107.918	88.4492	103.211	98.1592	89.5382	89.2371	80.5117	88.2473	78.1821	77.6761	81.744	81.8426	73.355	74.5394	35.7166	45.3957	45.2067	47.9894	38.1773	40.4564	46.9898	39.4923
GSMG0008967	Trim9	tripartite motif-containing 9	chr12:70244539-70347614	C030048G07Rik	ENSMUSG00000021071	94090	ae13.0	96605	96658	chr12	70250957	70251010	-	39.4943	42.6843	34.6158	37.2703	37.5354	37.6754	40.3891	34.7634	37.2735	36.7068	42.0181	35.4662	33.3565	30.601	29.1886	29.2664	35.7805	30.6909	27.458	23.1247	26.3999	32.4509	20.5258
GSMG0008967	Trim9	tripartite motif-containing 9	chr12:70244539-70347614	C030048G07Rik	ENSMUSG00000021071	94090	e14.0	99188	99350	chr12	70248265	70248427	-	81.5377	98.0764	71.9801	83.0584	91.0307	84.9079	77.9304	64.5593	74.5584	66.3306	69.1363	62.6874	74.0761	66.1827	61.5041	35.7724	39.1337	37.6601	40.1451	38.4198	36.6879	39.0785	30.4794
GSMG0008967	Trim9	tripartite motif-containing 9	chr12:70244539-70347614	C030048G07Rik	ENSMUSG00000021071	94090	ae14.0	99351	99882	chr12	70247733	70248264	-	NA	NA	NA	NA	NA	NA	NA	NA	NA	NA	NA	NA	NA	NA	NA	NA	NA	NA	1.01714	NA	NA	NA	NA
GSMG0008968	3110056K07Rik	RIKEN cDNA 3110056K07 gene	chr12:70991615-71015823	NULL	ENSMUSG00000085622	73204	e2.0	1317	1368	chr12	71014456	71014507	-	NA	NA	NA	3.82706	4.50872	2.83901	3.50296	NA	3.42574	3.77507	4.19848	3.01593	2.881	NA	3.44352	NA	3.53057	NA	7.80761	5.0293	3.96321	3.89338	2.86514
GSMG0008968	3110056K07Rik	RIKEN cDNA 3110056K07 gene	chr12:70991615-71015823	NULL	ENSMUSG00000085622	73204	e1.0	1	317	chr12	71015507	71015823	-	NA	NA	NA	NA	NA	NA	NA	NA	NA	NA	NA	NA	NA	NA	NA	NA	NA	NA	1.12387	NA	NA	NA	NA
GSMG0008968	3110056K07Rik	RIKEN cDNA 3110056K07 gene	chr12:70991615-71015823	NULL	ENSMUSG00000085622	73204	e3.0	5345	5483	chr12	71010341	71010479	-	NA	NA	NA	3.316	4.23393	5.00229	4.52881	NA	4.37687	3.44323	2.94484	3.32539	4.14321	NA	2.7399	NA	3.3623	NA	5.97016	4.67891	3.9349	3.28683	3.72062
GSMG0008968	3110056K07Rik	RIKEN cDNA 3110056K07 gene	chr12:70991615-71015823	NULL	ENSMUSG00000085622	73204	ae3.0	5484	6120	chr12	71009704	71010340	-	NA	NA	NA	2.02753	2.07664	1.6447	2.16173	NA	1.77751	1.51097	1.85564	2.08396	1.64154	NA	2.19809	NA	2.37684	NA	4.6336	3.59118	1.78981	2.81772	2.65626
GSMG0008970	Timm9	translocase of inner mitochondrial membrane 9	chr12:71123173-71136685	2810011L15Rik,Tim10a,Timm10	ENSMUSG00000021079	30056	e5.0	10289	10353	chr12	71126333	71126397	-	34.5928	27.6024	32.2315	40.005	36.6451	33.9729	41.3999	31.048	32.4004	31.8313	37.4382	41.1818	36.5175	34.7327	33.3554	47.096	30.9263	46.7335	62.8903	44.257	38.2988	42.0938	38.5481
GSMG0008970	Timm9	translocase of inner mitochondrial membrane 9	chr12:71123173-71136685	2810011L15Rik,Tim10a,Timm10	ENSMUSG00000021079	30056	e6.0	11129	11224	chr12	71125462	71125557	-	38.2587	26.0049	35.5338	41.4444	36.8279	31.4372	36.441	30.4867	29.3315	31.9492	32.4529	42.2267	35.2186	30.1565	26.1553	49.3481	30.7317	41.6202	64.1889	42.621	40.732	45.1356	39.5377
GSMG0008970	Timm9	translocase of inner mitochondrial membrane 9	chr12:71123173-71136685	2810011L15Rik,Tim10a,Timm10	ENSMUSG00000021079	30056	ae6.0	11225	12040	chr12	71124646	71125461	-	1.59722	0.882337	1.91609	NA	NA	1.06234	1.97088	NA	NA	0.93064	0.978026	1.12727	NA	NA	0.808637	3.0461	1.86021	2.67102	2.91842	2.13334	2.4396	2.13098	1.56528
GSMG0008970	Timm9	translocase of inner mitochondrial membrane 9	chr12:71123173-71136685	2810011L15Rik,Tim10a,Timm10	ENSMUSG00000021079	30056	ae6.0	12041	12999	chr12	71123687	71124645	-	1.42644	0.862707	1.99682	1.70431	1.03988	1.73963	2.0275	1.174	1.50307	1.29094	0.866519	NA	NA	0.915988	0.884388	3.76417	1.91998	3.12133	3.82129	2.3223	2.91411	2.98819	2.26928
GSMG0008970	Timm9	translocase of inner mitochondrial membrane 9	chr12:71123173-71136685	2810011L15Rik,Tim10a,Timm10	ENSMUSG00000021079	30056	e1.0	1	131	chr12	71136555	71136685	-	19.1907	13.231	13.1666	20.9182	18.2841	15.9088	20.9408	14.8703	13.8706	14.5256	14.9236	15.5941	16.0519	15.5455	15.4176	18.6944	15.6152	19.7018	28.9023	15.6028	17.8115	18.3846	16.0806
GSMG0008970	Timm9	translocase of inner mitochondrial membrane 9	chr12:71123173-71136685	2810011L15Rik,Tim10a,Timm10	ENSMUSG00000021079	30056	e7.0	13000	13513	chr12	71123173	71123686	-	32.3898	22.3899	28.7267	34.7833	35.9921	27.4485	36.1843	25.1224	28.4013	26.6196	27.8394	31.4001	29.1968	27.67	23.1581	41.2718	29.4297	35.7121	57.6368	37.4932	33.4339	36.0886	35.2008
GSMG0008970	Timm9	translocase of inner mitochondrial membrane 9	chr12:71123173-71136685	2810011L15Rik,Tim10a,Timm10	ENSMUSG00000021079	30056	e2.0	2689	2786	chr12	71133900	71133997	-	2.60072	1.42016	NA	3.10919	1.54557	NA	2.14993	1.51958	1.4675	1.78661	1.51056	2.1782	2.37734	1.59701	0.992452	2.76543	0.913379	1.48603	2.16846	1.09947	0.936556	1.53392	0.949125
GSMG0008970	Timm9	translocase of inner mitochondrial membrane 9	chr12:71123173-71136685	2810011L15Rik,Tim10a,Timm10	ENSMUSG00000021079	30056	e3.0	4044	4179	chr12	71132507	71132642	-	2.03102	1.26638	1.16413	1.17815	1.73451	1.64899	2.60078	1.2338	1.66288	1.47115	1.48283	0.926782	1.53527	NA	0.813108	1.61983	1.42271	1.20118	1.19374	1.1326	1.50234	1.43574	NA
GSMG0008970	Timm9	translocase of inner mitochondrial membrane 9	chr12:71123173-71136685	2810011L15Rik,Tim10a,Timm10	ENSMUSG00000021079	30056	e4.0	4600	4685	chr12	71132001	71132086	-	40.9198	29.454	29.58	38.6865	36.9294	30.6269	37.4383	27.4468	31.3012	32.3434	31.5339	31.7284	30.5247	33.1205	27.8268	42.34	30.1681	40.1435	59.1234	36.4471	36.3237	34.2769	31.7074
GSMG0008976	Gpr135	G protein-coupled receptor 135	chr12:72067974-72071126	NULL	ENSMUSG00000043398	238252	e1.0	1	3153	chr12	72067974	72071126	-	3.16227	3.3418	4.15646	3.06899	3.24081	3.42755	3.79571	4.01635	3.22765	3.50013	3.67535	3.37886	2.93215	3.48564	4.05125	4.07559	3.60228	3.54818	4.1372	3.28583	3.4042	3.3905	4.22001
GSMG0008977	L3hypdh	L-3-hydroxyproline dehydratase (trans-)	chr12:72073428-72085440	2810055F11Rik	ENSMUSG00000019718	67217	e1.0	1	792	chr12	72084649	72085440	-	NA	NA	NA	NA	NA	NA	NA	NA	NA	NA	NA	NA	NA	NA	NA	NA	NA	1.39102	NA	1.36528	NA	1.32946	1.05976
GSMG0008977	L3hypdh	L-3-hydroxyproline dehydratase (trans-)	chr12:72073428-72085440	2810055F11Rik	ENSMUSG00000019718	67217	e3.0	7955	8077	chr12	72077364	72077486	-	NA	NA	NA	NA	NA	NA	NA	NA	NA	NA	NA	NA	NA	NA	NA	NA	NA	NA	NA	NA	NA	0.993941	NA
GSMG0008977	L3hypdh	L-3-hydroxyproline dehydratase (trans-)	chr12:72073428-72085440	2810055F11Rik	ENSMUSG00000019718	67217	e4.0	8160	8297	chr12	72077144	72077281	-	NA	NA	NA	NA	NA	NA	NA	NA	NA	NA	NA	NA	NA	NA	NA	NA	NA	1.58859	NA	NA	NA	NA	NA
GSMG0008980	Rtn1	reticulon 1	chr12:72211749-72409054	0710005K15Rik,4930441F12Rik,Nsp,Rtn1-a,Rtn1-b,Rtn1-c	ENSMUSG00000021087	104001	e2.0	100126	100899	chr12	72308156	72308929	-	115.373	117.681	118.364	111.847	109.503	96.0121	109.31	108.482	107.041	113.575	108.981	99.2513	97.9163	111.526	118.397	68.0363	78.1383	83.0838	75.9938	61.2332	62.7523	69.9458	72.7428
GSMG0008980	Rtn1	reticulon 1	chr12:72211749-72409054	0710005K15Rik,4930441F12Rik,Nsp,Rtn1-a,Rtn1-b,Rtn1-c	ENSMUSG00000021087	104001	e3.0	104637	105398	chr12	72303657	72304418	-	103.418	102.309	101.959	92.1138	93.6419	89.4868	99.5107	89.782	87.9387	94.5427	92.318	72.3251	81.5921	100.246	94.1337	69.7325	67.4381	70.5	60.4286	65.1946	54.2359	59.4149	56.8985
GSMG0008980	Rtn1	reticulon 1	chr12:72211749-72409054	0710005K15Rik,4930441F12Rik,Nsp,Rtn1-a,Rtn1-b,Rtn1-c	ENSMUSG00000021087	104001	e4.0	172328	172526	chr12	72236529	72236727	-	257.451	235.628	230.114	199.477	213.62	224.644	271.375	253.115	272.261	274.395	239.487	180.728	208.743	304.038	267.107	241.497	143.244	178.337	181.42	192.6	153.979	140.619	143.961
GSMG0008980	Rtn1	reticulon 1	chr12:72211749-72409054	0710005K15Rik,4930441F12Rik,Nsp,Rtn1-a,Rtn1-b,Rtn1-c	ENSMUSG00000021087	104001	e5.0	173309	173394	chr12	72235661	72235746	-	1.53291	NA	1.90521	2.1375	0.996588	0.817001	NA	1.15519	NA	NA	1.22371	NA	NA	NA	NA	NA	NA	NA	1.05989	NA	NA	NA	NA
GSMG0008980	Rtn1	reticulon 1	chr12:72211749-72409054	0710005K15Rik,4930441F12Rik,Nsp,Rtn1-a,Rtn1-b,Rtn1-c	ENSMUSG00000021087	104001	e6.0	185516	185723	chr12	72223332	72223539	-	752.423	749.484	729.767	632.469	656.877	652.479	791.427	770.619	803.574	864.365	732.108	628.138	652.21	866.335	857.979	557.628	455.922	567.405	548.711	449.985	474.552	415.724	456.09
GSMG0008980	Rtn1	reticulon 1	chr12:72211749-72409054	0710005K15Rik,4930441F12Rik,Nsp,Rtn1-a,Rtn1-b,Rtn1-c	ENSMUSG00000021087	104001	e7.0	189660	189798	chr12	72219257	72219395	-	751.792	776.329	769.186	654.03	684.398	677.543	827.17	808.809	829.024	871.254	770.855	689.858	695.213	886.789	901.602	543.854	475.803	590.117	574.459	456.639	497.994	448.265	503.005
GSMG0008980	Rtn1	reticulon 1	chr12:72211749-72409054	0710005K15Rik,4930441F12Rik,Nsp,Rtn1-a,Rtn1-b,Rtn1-c	ENSMUSG00000021087	104001	e8.0	191567	191636	chr12	72217419	72217488	-	625.03	665.156	638.165	537.683	587.914	562.829	672.448	703.145	693.437	743.04	649.341	591.32	596.415	740.683	764.771	500.229	395.095	511.131	467.359	400.483	429.041	373.745	426.504
GSMG0008980	Rtn1	reticulon 1	chr12:72211749-72409054	0710005K15Rik,4930441F12Rik,Nsp,Rtn1-a,Rtn1-b,Rtn1-c	ENSMUSG00000021087	104001	e9.0	192094	192140	chr12	72216915	72216961	-	600.535	631.427	598.57	515.62	540.516	507.31	650.59	636.089	656.065	704.397	592.65	549.334	536.377	697.829	722.481	420.595	350.145	474.151	439.638	350.796	385.549	344.515	385.29
GSMG0008980	Rtn1	reticulon 1	chr12:72211749-72409054	0710005K15Rik,4930441F12Rik,Nsp,Rtn1-a,Rtn1-b,Rtn1-c	ENSMUSG00000021087	104001	e10.0	192226	192284	chr12	72216771	72216829	-	798.193	844.555	825.681	707.892	736.685	697.439	896.783	855.125	862.019	915.135	803.997	710.636	704.638	919.57	963.334	537.757	468.812	608.278	601.303	451.28	500.267	464.121	513.438
GSMG0008980	Rtn1	reticulon 1	chr12:72211749-72409054	0710005K15Rik,4930441F12Rik,Nsp,Rtn1-a,Rtn1-b,Rtn1-c	ENSMUSG00000021087	104001	e11.0	196478	197306	chr12	72211749	72212577	-	477.545	532.454	522.485	477.32	452.155	429.567	549.689	557.77	516.056	550.522	536.829	524.696	451.342	532.925	566.57	347.437	296.103	374.434	370.172	276.396	335.259	300.23	370.549
GSMG0008980	Rtn1	reticulon 1	chr12:72211749-72409054	0710005K15Rik,4930441F12Rik,Nsp,Rtn1-a,Rtn1-b,Rtn1-c	ENSMUSG00000021087	104001	e1.0	1	744	chr12	72408311	72409054	-	24.381	22.481	23.8147	20.7073	21.4607	19.1088	21.1682	21.7244	19.6523	19.529	20.4139	14.0663	18.4801	23.4811	20.4998	22.2894	15.3572	15.4858	14.0561	21.122	12.547	13.9312	12.2524
GSMG0008984	Dhrs7	dehydrogenase/reductase (SDR family) member 7	chr12:72650354-72664828	2310016E22Rik,5730564L20Rik,retDSR4,retSDR4	ENSMUSG00000021094	66375	e5.0	11606	11728	chr12	72653101	72653223	-	9.00293	8.02026	8.77193	10.5095	8.13427	8.45874	11.9038	13.8251	14.3299	15.1949	12.1038	11.4922	12.6661	11.0137	12.5524	6.22481	5.10203	6.89959	7.58778	4.52531	6.361	3.76939	4.73255
GSMG0008984	Dhrs7	dehydrogenase/reductase (SDR family) member 7	chr12:72650354-72664828	2310016E22Rik,5730564L20Rik,retDSR4,retSDR4	ENSMUSG00000021094	66375	e6.0	12379	12594	chr12	72652235	72652450	-	8.9381	10.4995	11.7138	9.17055	7.74937	9.79281	10.9841	13.2666	13.0511	15.0441	12.586	12.2815	10.4118	11.5937	13.3775	7.60159	5.25579	5.99225	7.33083	4.83991	6.6196	5.63966	5.40557
GSMG0008984	Dhrs7	dehydrogenase/reductase (SDR family) member 7	chr12:72650354-72664828	2310016E22Rik,5730564L20Rik,retDSR4,retSDR4	ENSMUSG00000021094	66375	e7.0	14212	14475	chr12	72650354	72650617	-	4.28863	6.05962	6.70033	5.47197	3.63255	4.65204	7.88352	6.70683	7.35664	8.94362	6.97426	6.9456	6.27664	7.05254	7.16785	3.18559	3.11642	4.11165	4.13981	2.1961	2.91978	3.33292	3.12788
GSMG0008984	Dhrs7	dehydrogenase/reductase (SDR family) member 7	chr12:72650354-72664828	2310016E22Rik,5730564L20Rik,retDSR4,retSDR4	ENSMUSG00000021094	66375	e1.0	1	200	chr12	72664629	72664828	-	5.58113	6.08683	8.40192	3.72138	5.41499	5.3088	7.98275	8.8555	8.23662	10.555	6.86974	6.20567	6.59756	9.28211	9.53802	4.68643	3.21739	4.00564	5.84499	3.22014	3.98275	2.60871	3.19447
GSMG0008984	Dhrs7	dehydrogenase/reductase (SDR family) member 7	chr12:72650354-72664828	2310016E22Rik,5730564L20Rik,retDSR4,retSDR4	ENSMUSG00000021094	66375	e2.0	5333	5485	chr12	72659344	72659496	-	6.75351	6.07789	9.80375	6.6398	7.65481	7.80411	9.7937	11.3139	11.2978	12.0499	9.59535	8.91798	8.33857	11.945	12.4946	5.80374	3.46817	5.82193	5.58449	4.07431	5.30781	5.34807	4.52161
GSMG0008984	Dhrs7	dehydrogenase/reductase (SDR family) member 7	chr12:72650354-72664828	2310016E22Rik,5730564L20Rik,retDSR4,retSDR4	ENSMUSG00000021094	66375	e3.0	7395	7501	chr12	72657328	72657434	-	8.30388	6.06464	9.14136	7.29986	8.30211	8.91822	9.7085	11.1843	10.6422	14.1947	11.9392	11.6311	10.3137	11.6546	15.9917	5.61552	3.36552	5.18542	9.92735	4.14406	5.28702	4.08598	4.83754
GSMG0008984	Dhrs7	dehydrogenase/reductase (SDR family) member 7	chr12:72650354-72664828	2310016E22Rik,5730564L20Rik,retDSR4,retSDR4	ENSMUSG00000021094	66375	e4.0	8290	8529	chr12	72656300	72656539	-	9.22075	7.94721	12.1659	10.7671	10.1246	8.93129	13.479	14.747	16.319	17.7941	14.3873	13.8773	13.4669	13.8995	16.1031	8.21478	6.25934	7.14551	9.85004	5.50033	7.34679	4.78068	6.81044
GSMG0008992	Trmt5	TRM5 tRNA methyltransferase 5	chr12:73280012-73286712	2610027O18Rik	ENSMUSG00000034442	76357	e2.0	1438	2078	chr12	73284635	73285275	-	6.24713	6.92559	7.33761	6.63554	7.21067	6.4851	6.05479	6.76382	6.97754	7.14816	6.32298	8.07561	6.74468	7.29377	6.69266	7.31452	7.58086	7.51205	7.98857	6.30669	7.36058	7.18874	8.1453
GSMG0008992	Trmt5	TRM5 tRNA methyltransferase 5	chr12:73280012-73286712	2610027O18Rik	ENSMUSG00000034442	76357	e1.0	1	29	chr12	73286684	73286712	-	2.65243	3.0781	2.4148	2.26255	1.2759	3.44265	2.77912	1.5167	1.92544	2.80541	2.57274	2.30121	2.24636	2.66898	2.74491	1.74115	3.40086	3.57686	2.87967	1.69118	2.06676	2.70682	2.4189
GSMG0008992	Trmt5	TRM5 tRNA methyltransferase 5	chr12:73280012-73286712	2610027O18Rik	ENSMUSG00000034442	76357	e3.0	3977	4101	chr12	73282612	73282736	-	8.36519	8.85808	8.65408	10.6593	8.41	8.02321	7.45238	6.80819	8.52303	5.95687	7.22088	9.54896	7.73841	7.83342	7.50428	9.01723	8.64589	8.84112	8.48187	9.22747	9.0511	9.82895	9.07624
GSMG0008992	Trmt5	TRM5 tRNA methyltransferase 5	chr12:73280012-73286712	2610027O18Rik	ENSMUSG00000034442	76357	e4.0	5057	5708	chr12	73281005	73281656	-	7.81617	7.65755	7.57677	7.99937	7.777	7.61211	7.36489	5.25791	6.97673	6.97972	6.06702	7.01747	7.2034	6.68387	6.16117	7.63286	6.60086	8.00418	8.56591	6.96341	8.24374	8.70622	8.01205
GSMG0008992	Trmt5	TRM5 tRNA methyltransferase 5	chr12:73280012-73286712	2610027O18Rik	ENSMUSG00000034442	76357	e5.0	6081	6701	chr12	73280012	73280632	-	2.73654	2.79691	3.58276	2.51006	2.86321	2.87086	2.7397	2.12785	2.15704	2.26095	2.44969	2.30101	1.93494	2.38484	1.80618	2.64132	2.41345	3.06271	3.36077	2.31001	2.74726	2.54123	2.82786
GSMG0008998	NULL	NULL	chr12:74887520-74889994	NULL	NULL	NULL	e1.0	1	2475	chr12	74887520	74889994	-	1.95082	1.56777	2.42691	1.50421	1.47419	1.36912	1.60659	1.70647	1.33787	1.29157	1.64207	1.56949	1.20486	1.27237	1.46348	1.42524	1.5817	1.42626	1.81313	1.70086	1.6136	1.86074	1.89565
GSMG0008999	NULL	NULL	chr12:74893826-74895571	NULL	NULL	NULL	e1.0	1	1746	chr12	74893826	74895571	-	1.28412	1.13761	1.61773	NA	1.01895	1.07541	NA	1.23305	0.875532	0.938533	1.43544	1.67798	0.952237	1.04042	1.22476	1.38398	1.28259	1.00199	1.25975	1.55495	1.27374	1.29829	1.62509
GSMG0009000	Kcnh5	potassium voltage-gated channel, subfamily H (eag-related), member 5	chr12:74897217-75177333	NULL	ENSMUSG00000034402	238271	e8.0	169535	169734	chr12	75007600	75007799	-	1.37849	1.77832	3.49488	2.13021	1.87668	2.5543	1.43355	1.43469	1.54492	1.67888	1.7466	2.44052	1.10113	1.15302	1.79942	1.67595	0.852771	2.83443	NA	2.19275	1.29453	1.9445	2.3117
GSMG0009000	Kcnh5	potassium voltage-gated channel, subfamily H (eag-related), member 5	chr12:74897217-75177333	NULL	ENSMUSG00000034402	238271	e9.0	200611	200863	chr12	74976471	74976723	-	1.52829	1.00277	2.50346	2.0975	1.17592	1.63481	1.74057	1.45848	1.15603	1.89488	1.47038	2.06711	1.18954	1.67974	2.23349	1.51538	2.513	2.03578	2.05523	2.51381	1.51293	2.64033	1.99278
GSMG0009000	Kcnh5	potassium voltage-gated channel, subfamily H (eag-related), member 5	chr12:74897217-75177333	NULL	ENSMUSG00000034402	238271	e10.0	212013	212209	chr12	74965125	74965321	-	2.85145	1.44213	1.92729	2.07939	2.04205	1.58147	1.5557	1.87444	1.3442	1.85087	2.09403	2.12742	1.74225	2.31691	1.03546	1.60353	1.48106	1.58847	1.36943	2.44952	2.14128	1.85931	1.82766
GSMG0009000	Kcnh5	potassium voltage-gated channel, subfamily H (eag-related), member 5	chr12:74897217-75177333	NULL	ENSMUSG00000034402	238271	e2.0	23053	23176	chr12	75154158	75154281	-	1.8818	1.14466	1.03857	2.21689	1.00282	1.48515	2.25817	1.49811	1.20512	1.50994	1.19346	1.75577	1.65431	2.11195	1.43605	1.10617	1.35876	1.63466	2.11305	1.32376	1.54636	2.3278	1.60694
GSMG0009000	Kcnh5	potassium voltage-gated channel, subfamily H (eag-related), member 5	chr12:74897217-75177333	NULL	ENSMUSG00000034402	238271	e11.0	278880	280117	chr12	74897217	74898454	-	1.94063	1.92157	2.49558	1.69447	1.66364	1.49795	1.61294	1.67511	1.42943	1.62092	1.80277	1.96887	1.38534	2.02517	1.68705	1.80671	1.88282	1.69736	2.104	2.1107	2.15434	1.85007	1.66461
GSMG0009000	Kcnh5	potassium voltage-gated channel, subfamily H (eag-related), member 5	chr12:74897217-75177333	NULL	ENSMUSG00000034402	238271	e3.0	39584	39690	chr12	75137644	75137750	-	1.58259	1.02075	1.76275	1.36065	1.40876	1.29438	1.05236	1.61172	0.936113	1.37569	0.863782	1.80713	1.25436	1.86358	1.33567	2.04129	2.12464	1.07855	1.00601	1.78279	1.70221	2.6859	1.44578
GSMG0009000	Kcnh5	potassium voltage-gated channel, subfamily H (eag-related), member 5	chr12:74897217-75177333	NULL	ENSMUSG00000034402	238271	e4.0	46308	46436	chr12	75130898	75131026	-	2.08173	1.07889	1.77268	1.62383	1.54084	1.69705	1.01944	1.58124	1.6197	0.833805	1.10428	2.3356	1.44169	1.62836	2.29169	1.85717	2.82675	1.57005	1.11281	1.99688	2.4651	1.93273	1.02134
GSMG0009000	Kcnh5	potassium voltage-gated channel, subfamily H (eag-related), member 5	chr12:74897217-75177333	NULL	ENSMUSG00000034402	238271	e5.0	57298	57413	chr12	75119921	75120036	-	2.78504	1.55622	2.28443	1.32694	1.86535	2.6343	1.82173	2.00287	2.40653	1.72151	2.3644	2.42762	1.83073	2.00436	3.15537	1.5493	2.6418	1.30536	1.46517	1.94176	1.40602	1.93344	1.68353
GSMG0009000	Kcnh5	potassium voltage-gated channel, subfamily H (eag-related), member 5	chr12:74897217-75177333	NULL	ENSMUSG00000034402	238271	e6.0	62751	63143	chr12	75114191	75114583	-	1.96721	1.47004	1.88978	1.28207	1.24072	1.03613	1.05315	1.56328	1.72007	1.34354	2.10526	2.19728	1.29738	1.59977	1.66799	2.00004	2.1934	1.0479	1.07664	1.57169	1.74662	1.77396	1.56111
GSMG0009000	Kcnh5	potassium voltage-gated channel, subfamily H (eag-related), member 5	chr12:74897217-75177333	NULL	ENSMUSG00000034402	238271	e7.0	89503	89929	chr12	75087405	75087831	-	1.6239	1.51964	1.95581	NA	1.62305	1.08549	1.32888	1.69373	1.94294	1.69154	1.97101	2.0299	1.18089	1.92769	1.83958	1.85908	1.34665	1.48798	1.83422	2.04923	1.6334	2.06892	2.32565
GSMG0009002	Ppp2r5e	protein phosphatase 2, regulatory subunit B', epsilon	chr12:75450883-75596246	4633401M22Rik,B56beta,proteinphosphatase2Asubunitbeta	ENSMUSG00000021051	26932	e4.0	102732	102833	chr12	75493414	75493515	-	38.1089	39.9957	37.6845	39.0345	41.01	37.6462	36.173	38.6913	41.5027	38.3059	41.8847	42.572	42.9777	37.6097	43.2356	52.5241	55.7534	49.8469	48.6412	52.5312	47.33	52.8624	52.8018
GSMG0009002	Ppp2r5e	protein phosphatase 2, regulatory subunit B', epsilon	chr12:75450883-75596246	4633401M22Rik,B56beta,proteinphosphatase2Asubunitbeta	ENSMUSG00000021051	26932	e5.0	111023	111115	chr12	75485132	75485224	-	24.7424	32.616	32.6317	29.5485	23.7979	29.2261	21.8809	33.2644	26.584	26.3862	34.5192	39.4583	34.0515	24.6019	28.8255	35.9039	42.8888	34.4424	38.4574	36.6367	38.4237	43.7654	44.2338
GSMG0009002	Ppp2r5e	protein phosphatase 2, regulatory subunit B', epsilon	chr12:75450883-75596246	4633401M22Rik,B56beta,proteinphosphatase2Asubunitbeta	ENSMUSG00000021051	26932	e6.0	126385	126515	chr12	75469732	75469862	-	19.7559	34.2343	30.8983	28.4827	28.1253	25.238	16.3718	37.1131	20.5746	25.3942	30.9593	41.2203	33.6491	22.8715	29.1729	35.2117	34.6156	31.1822	31.9552	37.3044	38.9312	48.8513	47.9256
GSMG0009002	Ppp2r5e	protein phosphatase 2, regulatory subunit B', epsilon	chr12:75450883-75596246	4633401M22Rik,B56beta,proteinphosphatase2Asubunitbeta	ENSMUSG00000021051	26932	e7.0	126646	126705	chr12	75469542	75469601	-	24.9624	32.2433	31.1022	28.1062	32.3066	26.2265	19.5387	34.2396	23.3706	22.9191	33.2603	37.8679	33.7728	26.3136	28.4796	39.2234	30.2977	31.0272	27.4861	39.3336	36.791	48.7468	43.7791
GSMG0009002	Ppp2r5e	protein phosphatase 2, regulatory subunit B', epsilon	chr12:75450883-75596246	4633401M22Rik,B56beta,proteinphosphatase2Asubunitbeta	ENSMUSG00000021051	26932	e8.0	127627	127735	chr12	75468512	75468620	-	59.2858	57.0507	48.4311	53.961	56.498	48.2569	47.0237	48.2047	50.6536	45.752	55.477	52.6106	60.2626	51.6268	54.2505	63.3171	68.2878	59.8613	56.4309	66.9751	62.6519	70.0713	69.1163
GSMG0009002	Ppp2r5e	protein phosphatase 2, regulatory subunit B', epsilon	chr12:75450883-75596246	4633401M22Rik,B56beta,proteinphosphatase2Asubunitbeta	ENSMUSG00000021051	26932	e9.0	129402	129455	chr12	75466792	75466845	-	63.9223	67.2642	55.7424	64.0357	60.8695	57.7264	58.2663	57.4191	62.3777	57.161	58.3013	64.6661	63.9858	61.1061	62.8532	69.2061	83.3411	69.1112	75.0997	70.8746	70.0915	81.8947	80.9543
GSMG0009002	Ppp2r5e	protein phosphatase 2, regulatory subunit B', epsilon	chr12:75450883-75596246	4633401M22Rik,B56beta,proteinphosphatase2Asubunitbeta	ENSMUSG00000021051	26932	e10.0	129569	129619	chr12	75466628	75466678	-	47.7197	54.5164	47.6642	53.4697	46.5435	47.1886	45.1738	43.159	49.5852	45.0709	46.0961	52.3226	49.6839	47.5348	53.7865	62.1212	68.382	55.5715	60.1304	58.8242	57.6352	66.0501	62.6661
GSMG0009002	Ppp2r5e	protein phosphatase 2, regulatory subunit B', epsilon	chr12:75450883-75596246	4633401M22Rik,B56beta,proteinphosphatase2Asubunitbeta	ENSMUSG00000021051	26932	e11.0	131254	131373	chr12	75464874	75464993	-	42.1136	49.9273	41.522	42.9658	41.4265	47.5402	37.7213	44.6555	41.6722	39.7138	41.7301	48.8771	45.7983	45.1827	50.7654	60.1632	57.8946	55.7806	52.2299	54.9817	55.6316	65.3099	59.2903
GSMG0009002	Ppp2r5e	protein phosphatase 2, regulatory subunit B', epsilon	chr12:75450883-75596246	4633401M22Rik,B56beta,proteinphosphatase2Asubunitbeta	ENSMUSG00000021051	26932	e12.0	133818	133945	chr12	75462302	75462429	-	34.8235	38.797	37.8475	42.188	40.7288	40.4194	30.7008	38.4417	37.0485	29.6379	40.6907	43.8193	39.9591	36.7117	35.8885	49.3636	54.8591	49.3471	42.0518	49.4773	49.9764	58.1365	53.9782
GSMG0009002	Ppp2r5e	protein phosphatase 2, regulatory subunit B', epsilon	chr12:75450883-75596246	4633401M22Rik,B56beta,proteinphosphatase2Asubunitbeta	ENSMUSG00000021051	26932	e13.0	136458	136559	chr12	75459688	75459789	-	58.7196	55.4723	57.0041	61.0091	58.518	51.9352	49.6021	48.8756	57.8379	49.9486	53.7255	57.7223	49.8799	54.1849	54.5468	61.5234	69.21	67.0319	63.8529	61.7721	73.6257	74.8414	71.645
GSMG0009002	Ppp2r5e	protein phosphatase 2, regulatory subunit B', epsilon	chr12:75450883-75596246	4633401M22Rik,B56beta,proteinphosphatase2Asubunitbeta	ENSMUSG00000021051	26932	e14.0	142434	145364	chr12	75450883	75453813	-	28.6454	30.3403	28.824	29.236	30.6464	27.677	28.1075	27.921	24.8378	25.5724	27.9024	32.3612	28.135	25.7832	28.7938	38.2503	41.0956	36.7684	35.1645	36.4016	38.5362	41.2652	40.9034
GSMG0009002	Ppp2r5e	protein phosphatase 2, regulatory subunit B', epsilon	chr12:75450883-75596246	4633401M22Rik,B56beta,proteinphosphatase2Asubunitbeta	ENSMUSG00000021051	26932	e2.0	2915	3078	chr12	75593169	75593332	-	36.9353	36.2446	33.7088	37.2233	36.0282	35.7255	27.3537	35.8987	36.4918	34.0175	38.6072	38.8345	39.3981	37.6547	38.5265	49.4338	59.525	45.219	35.5977	53.9565	43.6042	50.2669	46.1723
GSMG0009002	Ppp2r5e	protein phosphatase 2, regulatory subunit B', epsilon	chr12:75450883-75596246	4633401M22Rik,B56beta,proteinphosphatase2Asubunitbeta	ENSMUSG00000021051	26932	e1.0	1	612	chr12	75595635	75596246	-	6.55204	5.22975	5.58081	5.26333	6.30794	6.58697	4.32075	5.64219	5.45516	5.07347	5.005	3.90768	5.5038	6.88679	4.84216	22.1182	8.56825	6.57634	5.34493	24.8717	7.38006	8.74064	6.64478
GSMG0009002	Ppp2r5e	protein phosphatase 2, regulatory subunit B', epsilon	chr12:75450883-75596246	4633401M22Rik,B56beta,proteinphosphatase2Asubunitbeta	ENSMUSG00000021051	26932	e3.0	80449	80645	chr12	75515602	75515798	-	30.6882	36.0675	30.9309	36.1233	32.4818	30.0057	22.575	40.049	33.614	34.8853	34.9242	43.9205	36.114	31.3526	35.9947	44.0905	44.4467	39.55	36.535	46.325	43.4575	48.5726	47.2644
GSMG0009008	Wdr89 // Rplp2-ps1	WD repeat domain 89 // ribosomal protein, large P2, pseudogene 1	chr12:75630594-75669537	2600001A11Rik,60SacidicribosomalproteinP2-likepseudogene,Gm7852,LOC665931	ENSMUSG00000045690	665932	e3.0	36030	38944	chr12	75630594	75633508	-	18.3385	16.9017	18.8344	17.2433	17.0313	19.9583	21.1247	13.1593	14.5418	15.8966	13.1513	12.3796	12.2823	13.2738	15.5653	13.8867	12.2289	15.1759	16.3058	14.6309	13.5199	12.7286	14.5406
GSMG0009009	Sgpp1	sphingosine-1-phosphate phosphatase 1	chr12:75714248-75735730	mSPP1,SPP,SPP1	ENSMUSG00000021054	81535	e2.0	12990	13079	chr12	75722652	75722741	-	6.89132	6.10178	6.42282	7.75339	6.46451	4.54254	4.94556	8.14538	6.42163	7.11899	7.5037	7.01751	5.4793	7.10147	9.6878	11.2795	7.79968	10.4872	8.4374	9.58504	9.44632	9.96074	10.1995
GSMG0009009	Sgpp1	sphingosine-1-phosphate phosphatase 1	chr12:75714248-75735730	mSPP1,SPP,SPP1	ENSMUSG00000021054	81535	e3.0	19067	21483	chr12	75714248	75716664	-	5.26466	5.00689	5.41763	5.66293	5.74861	4.44787	5.35333	7.7036	6.4064	6.78573	7.26056	5.21184	5.23206	5.65858	7.11699	7.99581	8.40154	9.15609	8.32659	7.34528	8.80071	7.83416	9.64743
GSMG0009009	Sgpp1	sphingosine-1-phosphate phosphatase 1	chr12:75714248-75735730	mSPP1,SPP,SPP1	ENSMUSG00000021054	81535	e1.0	1	818	chr12	75734913	75735730	-	3.5092	2.41905	3.55288	3.01281	3.32773	2.74796	3.14533	4.00347	3.70233	3.85045	3.6505	2.37813	2.60217	4.09063	4.25149	7.71752	3.75113	4.67485	4.12582	6.63096	4.76446	4.05501	4.07544
GSMG0009014	NULL	NULL	chr12:76344525-76345381	NULL	NULL	NULL	e1.0	1	857	chr12	76344525	76345381	-	0.901117	1.25087	1.03961	1.69933	1.02442	1.05495	1.19952	1.13994	0.949514	0.804739	NA	1.36893	0.944506	0.885261	0.94605	2.28322	2.09194	2.13431	3.21251	1.59041	1.94513	2.86228	2.85926
GSMG0009015	Zbtb25	zinc finger and BTB domain containing 25	chr12:76348900-76369561	2810462M08Rik,2900064P18Rik,Kup,Zfp-50,Zfp50	ENSMUSG00000056459	109929	e3.0	13497	13673	chr12	76355889	76356065	-	4.28113	5.14816	4.15859	3.53654	5.27096	5.67235	5.65911	4.8942	3.42946	3.53204	3.77818	4.46652	4.90547	4.28966	4.72402	4.80283	4.54229	4.20527	4.87245	3.88016	4.41272	4.58628	4.49604
GSMG0009015	Zbtb25	zinc finger and BTB domain containing 25	chr12:76348900-76369561	2810462M08Rik,2900064P18Rik,Kup,Zfp-50,Zfp50	ENSMUSG00000056459	109929	e4.0	19289	19363	chr12	76350199	76350273	-	3.39378	6.06191	4.83409	3.68646	3.73867	4.44737	3.86457	4.94089	3.5457	3.18349	4.23296	5.36466	4.32722	3.11674	5.60381	3.37153	3.60356	3.70286	3.03331	3.02985	3.42578	4.50722	5.81982
GSMG0009015	Zbtb25	zinc finger and BTB domain containing 25	chr12:76348900-76369561	2810462M08Rik,2900064P18Rik,Kup,Zfp-50,Zfp50	ENSMUSG00000056459	109929	e4.0	19364	20662	chr12	76348900	76350198	-	5.15808	6.61947	5.58861	6.20587	6.24025	6.97336	6.88681	4.86252	5.78266	4.52167	4.42604	6.3855	5.51018	4.75181	5.79899	6.06799	5.65554	5.61415	5.80006	4.91755	5.08205	6.96551	5.57132
GSMG0009015	Zbtb25	zinc finger and BTB domain containing 25	chr12:76348900-76369561	2810462M08Rik,2900064P18Rik,Kup,Zfp-50,Zfp50	ENSMUSG00000056459	109929	ae1.0	123	228	chr12	76369334	76369439	-	NA	NA	NA	NA	NA	NA	NA	NA	NA	NA	NA	NA	NA	NA	NA	1.12409	0.89818	NA	NA	NA	0.924756	NA	NA
GSMG0009019	Sptb	spectrin beta, erythrocytic	chr12:76580488-76710548	brainerythroidspectrin(235E),D330027P03Rik,LOC383567,spectrinR,Spnb-1,Spnb1	ENSMUSG00000021061	20741	e20.0	101245	101508	chr12	76609041	76609304	-	11.7243	15.104	9.19512	12.5173	10.2527	14.1692	8.89698	13.6885	9.50183	12.6994	14.8972	10.6567	12.0874	13.7817	9.94901	13.1269	12.2186	11.1578	11.8449	13.922	15.1063	16.8769	8.86006
GSMG0009019	Sptb	spectrin beta, erythrocytic	chr12:76580488-76710548	brainerythroidspectrin(235E),D330027P03Rik,LOC383567,spectrinR,Spnb-1,Spnb1	ENSMUSG00000021061	20741	e21.0	101852	102058	chr12	76608491	76608697	-	14.1681	20.2055	12.5992	13.4363	12.3463	15.0023	12.7133	14.624	13.6215	15.7413	16.058	11.9745	17.9029	14.3027	10.205	14.4372	16.4438	12.6607	15.616	14.1524	20.5541	17.0128	9.78596
GSMG0009019	Sptb	spectrin beta, erythrocytic	chr12:76580488-76710548	brainerythroidspectrin(235E),D330027P03Rik,LOC383567,spectrinR,Spnb-1,Spnb1	ENSMUSG00000021061	20741	e22.0	102478	102567	chr12	76607982	76608071	-	11.6293	16.4209	13.0022	11.6325	12.1306	12.1292	11.7544	12.4165	18.3119	11.7204	15.2304	13.3726	15.0195	13.633	9.0199	12.8411	15.9642	11.5632	13.9319	13.4319	19.2331	17.1255	9.95318
GSMG0009019	Sptb	spectrin beta, erythrocytic	chr12:76580488-76710548	brainerythroidspectrin(235E),D330027P03Rik,LOC383567,spectrinR,Spnb-1,Spnb1	ENSMUSG00000021061	20741	e23.0	104025	104133	chr12	76606416	76606524	-	9.75518	14.2432	8.7736	7.99057	10.0429	10.4247	11.2675	10.7933	13.8533	10.4295	14.0028	11.5011	12.2897	12.2694	10.8572	10.877	11.0493	9.20954	11.3254	12.3382	15.0401	16.7125	8.71162
GSMG0009019	Sptb	spectrin beta, erythrocytic	chr12:76580488-76710548	brainerythroidspectrin(235E),D330027P03Rik,LOC383567,spectrinR,Spnb-1,Spnb1	ENSMUSG00000021061	20741	e23.0	104134	104303	chr12	76606246	76606415	-	6.00211	9.99368	6.87366	7.54785	7.59664	7.47847	7.22628	7.72955	8.91934	5.30925	7.9071	5.20163	7.0846	6.96765	4.2969	9.07145	6.73646	6.28742	7.11653	9.73616	10.3596	10.6088	5.82301
GSMG0009019	Sptb	spectrin beta, erythrocytic	chr12:76580488-76710548	brainerythroidspectrin(235E),D330027P03Rik,LOC383567,spectrinR,Spnb-1,Spnb1	ENSMUSG00000021061	20741	e24.0	104930	105060	chr12	76605489	76605619	-	10.6067	17.7016	9.75738	11.1159	9.92218	11.887	8.78672	12.1212	11.3192	9.5673	14.8212	9.90863	12.943	11.4322	7.51232	12.0332	11.868	13.1465	11.4866	12.1445	16.8536	15.7869	7.97314
GSMG0009019	Sptb	spectrin beta, erythrocytic	chr12:76580488-76710548	brainerythroidspectrin(235E),D330027P03Rik,LOC383567,spectrinR,Spnb-1,Spnb1	ENSMUSG00000021061	20741	e25.0	106323	106527	chr12	76604022	76604226	-	13.1226	17.5429	9.24484	12.8822	10.8464	15.8502	9.74775	13.8805	12.5744	11.9585	14.1789	9.83488	13.9961	12.0067	10.1757	11.9804	12.7412	12.4517	13.869	13.6524	17.6676	17.2374	8.40439
GSMG0009019	Sptb	spectrin beta, erythrocytic	chr12:76580488-76710548	brainerythroidspectrin(235E),D330027P03Rik,LOC383567,spectrinR,Spnb-1,Spnb1	ENSMUSG00000021061	20741	e26.0	106786	107160	chr12	76603389	76603763	-	11.1524	12.6419	9.35255	9.33879	9.92693	11.1668	9.52128	10.7335	10.3251	9.59272	10.5696	9.26742	11.2499	10.3609	6.9714	10.4242	10.4235	9.1906	11.403	12.7126	14.0369	14.6436	7.54849
GSMG0009019	Sptb	spectrin beta, erythrocytic	chr12:76580488-76710548	brainerythroidspectrin(235E),D330027P03Rik,LOC383567,spectrinR,Spnb-1,Spnb1	ENSMUSG00000021061	20741	e27.0	108445	108689	chr12	76601860	76602104	-	10.1921	11.7042	8.73053	8.22042	8.74111	10.6422	8.52909	9.80573	12.1244	10.3082	9.95065	7.66611	10.4985	11.0031	8.17178	12.495	11.2381	9.60064	10.0274	10.7726	14.6954	12.7559	7.63018
GSMG0009019	Sptb	spectrin beta, erythrocytic	chr12:76580488-76710548	brainerythroidspectrin(235E),D330027P03Rik,LOC383567,spectrinR,Spnb-1,Spnb1	ENSMUSG00000021061	20741	e28.0	110088	110226	chr12	76600323	76600461	-	13.4452	15.9416	15.5379	14.0756	10.9588	13.916	13.2863	13.0852	14.2708	12.8189	14.0778	10.8491	15.4777	15.7869	8.84874	14.9202	14.0468	13.0811	13.1035	12.4952	18.56	18.768	9.36807
GSMG0009019	Sptb	spectrin beta, erythrocytic	chr12:76580488-76710548	brainerythroidspectrin(235E),D330027P03Rik,LOC383567,spectrinR,Spnb-1,Spnb1	ENSMUSG00000021061	20741	e29.0	110640	110724	chr12	76599825	76599909	-	14.7507	16.0645	15.9418	14.5743	14.0333	16.0333	13.3802	14.0681	16.3875	10.7677	15.3197	11.5412	12.7431	15.8317	10.2931	16.569	14.3619	13.3328	13.7664	13.006	19.0795	19.3196	9.12531
GSMG0009019	Sptb	spectrin beta, erythrocytic	chr12:76580488-76710548	brainerythroidspectrin(235E),D330027P03Rik,LOC383567,spectrinR,Spnb-1,Spnb1	ENSMUSG00000021061	20741	e30.0	111759	111955	chr12	76598594	76598790	-	15.3402	18.2572	13.7018	12.7829	13.4418	16.0906	14.6843	15.2851	16.0714	12.9693	17.6852	12.4538	14.0308	14.1856	10.818	15.8162	13.7237	14.9113	13.6569	14.5711	17.2343	19.4345	9.78346
GSMG0009019	Sptb	spectrin beta, erythrocytic	chr12:76580488-76710548	brainerythroidspectrin(235E),D330027P03Rik,LOC383567,spectrinR,Spnb-1,Spnb1	ENSMUSG00000021061	20741	e31.0	112215	112264	chr12	76598285	76598334	-	14.9608	17.3173	12.2154	13.4139	15.0065	14.6337	15.3326	13.729	14.9459	13.8213	15.205	11.4677	16.0934	13.8042	8.6751	18.3671	12.9761	13.7631	15.4257	16.247	16.8062	20.6265	9.07983
GSMG0009019	Sptb	spectrin beta, erythrocytic	chr12:76580488-76710548	brainerythroidspectrin(235E),D330027P03Rik,LOC383567,spectrinR,Spnb-1,Spnb1	ENSMUSG00000021061	20741	e32.0	112748	112823	chr12	76597726	76597801	-	14.4064	16.8345	11.062	13.6575	11.4467	14.0271	11.9649	13.1935	12.8391	12.1466	14.5481	10.3594	16.2135	13.6698	8.4599	17.5939	12.8393	14.4807	16.4364	14.992	16.0886	18.5613	8.9436
GSMG0009019	Sptb	spectrin beta, erythrocytic	chr12:76580488-76710548	brainerythroidspectrin(235E),D330027P03Rik,LOC383567,spectrinR,Spnb-1,Spnb1	ENSMUSG00000021061	20741	e33.0	122959	123218	chr12	76587331	76587590	-	11.4856	16.9858	10.5553	12.1866	10.1728	14.068	10.5586	11.9533	12.0746	10.6808	13.2979	9.70307	12.5579	12.737	9.37538	13.2617	12.8502	11.6436	12.2245	13.5887	15.9018	15.5793	8.75791
GSMG0009019	Sptb	spectrin beta, erythrocytic	chr12:76580488-76710548	brainerythroidspectrin(235E),D330027P03Rik,LOC383567,spectrinR,Spnb-1,Spnb1	ENSMUSG00000021061	20741	e34.0	126616	126789	chr12	76583760	76583933	-	14.7324	18.0017	12.4216	11.1035	12.1221	16.2089	10.7072	15.8505	12.837	14.3223	14.2571	14.2948	15.0886	14.3221	11.6345	12.5212	11.666	11.4372	14.2795	15.1552	17.4767	15.4702	10.9249
GSMG0009019	Sptb	spectrin beta, erythrocytic	chr12:76580488-76710548	brainerythroidspectrin(235E),D330027P03Rik,LOC383567,spectrinR,Spnb-1,Spnb1	ENSMUSG00000021061	20741	e35.0	126946	126988	chr12	76583561	76583603	-	14.2578	18.2754	11.4222	10.9908	12.301	18.5981	12.4817	14.2388	9.18781	12.5382	14.8684	12.0777	14.8457	14.274	10.876	12.3228	11.7484	13.861	16.1274	14.8389	17.4006	16.5818	10.79
GSMG0009019	Sptb	spectrin beta, erythrocytic	chr12:76580488-76710548	brainerythroidspectrin(235E),D330027P03Rik,LOC383567,spectrinR,Spnb-1,Spnb1	ENSMUSG00000021061	20741	e36.0	127157	130061	chr12	76580488	76583392	-	15.0896	20.6436	13.2544	15.1873	13.6021	17.0168	14.9155	13.2475	14.6393	14.0605	15.0184	13.8622	14.4467	14.2126	10.9659	16.356	15.0572	13.4853	15.8461	15.9195	20.1289	19.737	12.2269
GSMG0009019	Sptb	spectrin beta, erythrocytic	chr12:76580488-76710548	brainerythroidspectrin(235E),D330027P03Rik,LOC383567,spectrinR,Spnb-1,Spnb1	ENSMUSG00000021061	20741	e2.0	60571	60772	chr12	76649777	76649978	-	6.93365	10.5359	7.21279	8.64859	8.29571	9.34256	5.01554	6.69641	8.85506	8.34907	9.86157	7.92528	10.4847	8.53442	5.51025	8.03395	10.8353	6.59649	8.54126	8.77999	11.0715	9.35346	6.60438
GSMG0009019	Sptb	spectrin beta, erythrocytic	chr12:76580488-76710548	brainerythroidspectrin(235E),D330027P03Rik,LOC383567,spectrinR,Spnb-1,Spnb1	ENSMUSG00000021061	20741	e1.0	1	614	chr12	76709935	76710548	-	NA	NA	NA	NA	NA	NA	NA	NA	NA	NA	NA	NA	NA	NA	NA	1.31291	NA	NA	NA	1.6416	NA	NA	NA
GSMG0009019	Sptb	spectrin beta, erythrocytic	chr12:76580488-76710548	brainerythroidspectrin(235E),D330027P03Rik,LOC383567,spectrinR,Spnb-1,Spnb1	ENSMUSG00000021061	20741	e3.0	78018	78169	chr12	76632380	76632531	-	9.54158	11.2852	6.70106	8.39122	8.72836	9.93893	6.23747	8.01798	8.0915	8.36631	9.58448	9.12023	11.4656	8.72508	7.91205	9.07982	8.63544	6.95858	6.52521	10.5177	12.4379	11.2136	5.96086
GSMG0009019	Sptb	spectrin beta, erythrocytic	chr12:76580488-76710548	brainerythroidspectrin(235E),D330027P03Rik,LOC383567,spectrinR,Spnb-1,Spnb1	ENSMUSG00000021061	20741	e4.0	79791	79964	chr12	76630585	76630758	-	8.69076	10.958	6.09754	11.0642	8.19733	7.78297	5.71604	8.60864	6.87494	7.98151	8.68634	8.70199	10.6872	8.63432	7.18348	8.38283	6.85766	8.41911	7.40033	10.3965	11.1983	12.1879	6.27683
GSMG0009019	Sptb	spectrin beta, erythrocytic	chr12:76580488-76710548	brainerythroidspectrin(235E),D330027P03Rik,LOC383567,spectrinR,Spnb-1,Spnb1	ENSMUSG00000021061	20741	e5.0	80845	80936	chr12	76629613	76629704	-	10.3675	12.8235	9.28089	11.8107	9.09436	8.63942	7.79963	10.6831	9.28083	11.236	10.7824	10.8753	11.8357	12.1191	8.21095	10.883	13.2562	10.1095	10.3045	12.8536	13.3418	15.0579	8.06301
GSMG0009019	Sptb	spectrin beta, erythrocytic	chr12:76580488-76710548	brainerythroidspectrin(235E),D330027P03Rik,LOC383567,spectrinR,Spnb-1,Spnb1	ENSMUSG00000021061	20741	e6.0	81574	81607	chr12	76628942	76628975	-	10.4083	13.6912	10.8808	14.0141	13.0563	10.0439	8.82113	12.7106	11.8815	11.8454	13.933	13.0621	11.3936	14.1255	10.1359	11.5755	14.0478	9.75146	10.4642	14.3465	14.5167	16.7006	11.715
GSMG0009019	Sptb	spectrin beta, erythrocytic	chr12:76580488-76710548	brainerythroidspectrin(235E),D330027P03Rik,LOC383567,spectrinR,Spnb-1,Spnb1	ENSMUSG00000021061	20741	e6.0	81608	81654	chr12	76628895	76628941	-	10.1804	15.6342	11.5928	14.2057	14.1694	9.87763	10.9205	13.2346	12.3337	10.8193	14.4198	12.6579	9.40297	11.8089	10.398	10.8599	12.9781	10.9616	12.3574	14.8012	14.8268	16.2066	10.7159
GSMG0009019	Sptb	spectrin beta, erythrocytic	chr12:76580488-76710548	brainerythroidspectrin(235E),D330027P03Rik,LOC383567,spectrinR,Spnb-1,Spnb1	ENSMUSG00000021061	20741	e7.0	81958	82073	chr12	76628476	76628591	-	8.95057	17.5799	11.0392	11.0421	12.9283	9.61107	10.0958	12.0283	10.0505	9.11394	10.8428	11.0192	11.364	13.1229	8.53699	10.8693	15.8301	12.656	10.8673	11.9878	16.1538	15.5962	11.6567
GSMG0009019	Sptb	spectrin beta, erythrocytic	chr12:76580488-76710548	brainerythroidspectrin(235E),D330027P03Rik,LOC383567,spectrinR,Spnb-1,Spnb1	ENSMUSG00000021061	20741	e8.0	82555	82667	chr12	76627882	76627994	-	7.81887	12.6568	8.36902	10.1957	9.70096	9.60942	7.37721	9.05298	10.6363	8.87935	10.9173	8.31467	11.3614	12.03	9.24495	8.76281	11.7966	8.69936	9.59851	9.43873	15.2498	12.9472	7.86497
GSMG0009019	Sptb	spectrin beta, erythrocytic	chr12:76580488-76710548	brainerythroidspectrin(235E),D330027P03Rik,LOC383567,spectrinR,Spnb-1,Spnb1	ENSMUSG00000021061	20741	e9.0	83414	83601	chr12	76626948	76627135	-	9.44493	14.0224	9.74731	11.9454	9.45341	10.5991	6.88613	11.1776	10.5562	10.0075	10.8357	9.50968	12.2631	10.9489	9.54032	9.67826	9.63189	8.98957	7.37839	10.2792	15.3819	13.1021	8.24697
GSMG0009019	Sptb	spectrin beta, erythrocytic	chr12:76580488-76710548	brainerythroidspectrin(235E),D330027P03Rik,LOC383567,spectrinR,Spnb-1,Spnb1	ENSMUSG00000021061	20741	e10.0	85436	85553	chr12	76624996	76625113	-	10.6956	14.6039	9.68961	11.6605	9.8052	9.41926	8.80958	11.1565	10.1747	10.4169	11.6361	12.3066	10.6307	13.8275	7.62558	11.6693	8.94924	11.3446	9.65861	9.64913	17.3752	14.6845	9.60496
GSMG0009019	Sptb	spectrin beta, erythrocytic	chr12:76580488-76710548	brainerythroidspectrin(235E),D330027P03Rik,LOC383567,spectrinR,Spnb-1,Spnb1	ENSMUSG00000021061	20741	e11.0	86164	86322	chr12	76624227	76624385	-	10.0499	13.2296	8.28808	7.88901	10.027	7.77708	8.63082	9.26078	9.94759	9.17773	9.72036	8.82178	9.87611	10.7054	8.50671	8.07666	11.0429	10.8478	8.28062	11.4244	14.8491	12.045	7.78959
GSMG0009019	Sptb	spectrin beta, erythrocytic	chr12:76580488-76710548	brainerythroidspectrin(235E),D330027P03Rik,LOC383567,spectrinR,Spnb-1,Spnb1	ENSMUSG00000021061	20741	e12.0	87338	87640	chr12	76622909	76623211	-	9.39709	14.4792	7.95576	7.45211	10.3726	8.94594	7.76295	10.3512	9.599	8.18603	11.3821	8.94839	10.1393	11.0624	7.34016	9.8777	13.3172	8.75727	7.97658	10.7246	11.5962	15.58	6.13676
GSMG0009019	Sptb	spectrin beta, erythrocytic	chr12:76580488-76710548	brainerythroidspectrin(235E),D330027P03Rik,LOC383567,spectrinR,Spnb-1,Spnb1	ENSMUSG00000021061	20741	e13.0	88256	88406	chr12	76622143	76622293	-	10.0121	11.2212	6.86992	9.24634	8.3432	10.3807	6.49875	10.3265	9.33254	8.91337	12.9396	10.2436	11.1631	10.1932	5.88274	9.92611	11.6607	9.2124	7.97754	10.4222	13.0821	13.6411	7.94285
GSMG0009019	Sptb	spectrin beta, erythrocytic	chr12:76580488-76710548	brainerythroidspectrin(235E),D330027P03Rik,LOC383567,spectrinR,Spnb-1,Spnb1	ENSMUSG00000021061	20741	e14.0	89023	89893	chr12	76620656	76621526	-	11.2811	16.6114	10.9023	12.2004	11.2886	11.5822	9.54744	11.5939	10.9883	12.4171	13.0084	11.8331	12.5185	13.8615	9.58767	11.2961	13.9104	11.551	10.33	12.2749	15.4295	15.4165	8.76178
GSMG0009019	Sptb	spectrin beta, erythrocytic	chr12:76580488-76710548	brainerythroidspectrin(235E),D330027P03Rik,LOC383567,spectrinR,Spnb-1,Spnb1	ENSMUSG00000021061	20741	e15.0	91373	91510	chr12	76619039	76619176	-	13.8521	17.0194	11.6824	14.0046	10.7754	13.1953	12.3392	12.6565	13.2644	14.1106	14.8448	12.6817	13.3477	13.1381	9.80565	14.4921	13.4936	13.0807	12.5813	12.9712	17.7355	17.6039	11.1691
GSMG0009019	Sptb	spectrin beta, erythrocytic	chr12:76580488-76710548	brainerythroidspectrin(235E),D330027P03Rik,LOC383567,spectrinR,Spnb-1,Spnb1	ENSMUSG00000021061	20741	e16.0	97229	97985	chr12	76612564	76613320	-	11.5699	15.0626	10.9574	11.1306	11.3038	12.6573	9.68516	11.1635	11.8271	11.1869	13.4983	11.523	12.5485	12.3935	9.37819	11.7031	12.046	11.5692	12.056	12.9514	14.8699	18.3406	9.70789
GSMG0009019	Sptb	spectrin beta, erythrocytic	chr12:76580488-76710548	brainerythroidspectrin(235E),D330027P03Rik,LOC383567,spectrinR,Spnb-1,Spnb1	ENSMUSG00000021061	20741	e17.0	98351	98553	chr12	76611996	76612198	-	13.0466	16.1356	11.2381	13.8088	12.5098	14.7975	11.4563	12.7569	12.8663	15.1259	14.4672	13.0905	14.186	14.9352	9.60454	12.232	14.0242	13.4406	12.6351	12.4875	16.9477	17.9654	13.028
GSMG0009019	Sptb	spectrin beta, erythrocytic	chr12:76580488-76710548	brainerythroidspectrin(235E),D330027P03Rik,LOC383567,spectrinR,Spnb-1,Spnb1	ENSMUSG00000021061	20741	e18.0	98646	98736	chr12	76611813	76611903	-	11.2838	14.9124	11.1226	11.8698	14.4219	14.0213	10.2069	15.0164	11.1806	12.1132	15.134	14.4244	13.0728	12.351	11.3742	13.9456	13.8467	13.9774	10.0518	14.1318	18.3818	19.8021	10.7074
GSMG0009019	Sptb	spectrin beta, erythrocytic	chr12:76580488-76710548	brainerythroidspectrin(235E),D330027P03Rik,LOC383567,spectrinR,Spnb-1,Spnb1	ENSMUSG00000021061	20741	e19.0	99659	99805	chr12	76610744	76610890	-	10.5955	16.7595	11.5758	13.3439	11.503	15.4136	11.9138	11.6313	9.10139	12.9307	14.4495	11.8588	12.0394	12.4098	9.43933	13.2806	13.2137	12.7105	11.8007	13.2602	18.8742	18.772	11.2736
GSMG0009022	Rab15	RAB15, member RAS oncogene family	chr12:76797963-76822525	2310012G06Rik	ENSMUSG00000021062	104886	e2.0	18023	18083	chr12	76804443	76804503	-	96.1646	75.9288	82.1839	99.8556	101.476	86.7232	114.939	154.595	165.517	195.176	157.14	143.434	141.186	161.086	147.517	47.5383	41.1996	45.8322	65.2032	45.835	46.2861	51.1669	43.1834
GSMG0009022	Rab15	RAB15, member RAS oncogene family	chr12:76797963-76822525	2310012G06Rik	ENSMUSG00000021062	104886	e3.0	18898	18958	chr12	76803568	76803628	-	102.672	78.2703	87.7038	101.284	110.806	91.0519	121.147	173.257	170.183	191.698	170.86	154.277	144.505	162.589	164.046	54.9113	48.185	50.8166	68.997	50.5236	52.1224	52.5958	45.3125
GSMG0009022	Rab15	RAB15, member RAS oncogene family	chr12:76797963-76822525	2310012G06Rik	ENSMUSG00000021062	104886	e4.0	19381	19458	chr12	76803068	76803145	-	107.307	76.95	86.3129	99.5539	108.888	91.3012	120.823	173.849	172.156	190.371	158.631	147.157	143.359	154.103	165.118	48.0628	46.4298	49.8784	72.4521	48.8988	51.672	50.7988	40.8686
GSMG0009022	Rab15	RAB15, member RAS oncogene family	chr12:76797963-76822525	2310012G06Rik	ENSMUSG00000021062	104886	e5.0	20545	20634	chr12	76801892	76801981	-	90.3113	69.8189	75.4354	89.9658	100.171	80.0241	107.705	151.955	141.574	158.863	142.34	124.284	128.637	143.177	136.489	45.6423	38.3101	41.8907	60.1942	41.5116	45.8368	37.1493	37.5146
GSMG0009022	Rab15	RAB15, member RAS oncogene family	chr12:76797963-76822525	2310012G06Rik	ENSMUSG00000021062	104886	e6.0	21895	21930	chr12	76800596	76800631	-	77.7719	59.6472	64.8204	69.909	84.5189	67.7979	82.122	112.497	110.039	126.185	113.819	101.063	110.985	111.125	108.458	43.7802	29.8516	34.0819	44.6905	35.0205	33.3451	33.5162	32.2417
GSMG0009022	Rab15	RAB15, member RAS oncogene family	chr12:76797963-76822525	2310012G06Rik	ENSMUSG00000021062	104886	e6.0	21931	21960	chr12	76800566	76800595	-	83.2999	62.6407	67.0253	75.2543	85.3087	71.3617	84.9625	117.017	121.626	136.103	120.767	104.297	115.026	117.229	112.179	43.6505	33.4352	38.2635	45.532	35.3385	35.418	39.0487	31.4911
GSMG0009022	Rab15	RAB15, member RAS oncogene family	chr12:76797963-76822525	2310012G06Rik	ENSMUSG00000021062	104886	e7.0	22125	22617	chr12	76799909	76800401	-	73.6611	55.9139	60.2189	65.7814	75.4558	66.5877	71.688	112.848	112.559	127.148	109.39	87.502	100.434	111.197	97.7438	43.9927	32.3287	36.0982	42.5893	36.1535	30.6051	34.9234	26.7885
GSMG0009022	Rab15	RAB15, member RAS oncogene family	chr12:76797963-76822525	2310012G06Rik	ENSMUSG00000021062	104886	e7.0	22618	24563	chr12	76797963	76799908	-	98.0918	77.3708	86.2017	101.325	98.218	87.5724	111.599	150.44	154.383	166.835	143.367	135.459	134.988	143.685	137.479	51.8449	41.1051	46.3397	62.7605	46.3504	43.9548	49.0219	39.8257
GSMG0009022	Rab15	RAB15, member RAS oncogene family	chr12:76797963-76822525	2310012G06Rik	ENSMUSG00000021062	104886	e1.0	1	332	chr12	76822194	76822525	-	33.5069	25.617	27.2582	33.4467	32.8511	30.1267	35.6004	51.9171	52.6247	61.849	50.0993	41.0759	45.538	49.4874	45.6424	23.0291	12.4957	14.7055	21.0204	23.7428	13.8182	17.3537	13.368
GSMG0009025	Max	Max protein	chr12:76937269-76962248	bHLHd4,bHLHd5,bHLHd6,bHLHd7,bHLHd8	ENSMUSG00000059436	17187	e4.0	22159	22282	chr12	76939967	76940090	-	37.6826	26.9768	35.7434	30.0674	34.2004	29.2531	34.7548	32.5488	28.4865	28.4365	29.0818	26.5461	27.1055	30.2866	27.9236	36.1482	34.4138	40.5763	36.1914	37.8301	34.4811	39.192	38.1875
GSMG0009025	Max	Max protein	chr12:76937269-76962248	bHLHd4,bHLHd5,bHLHd6,bHLHd7,bHLHd8	ENSMUSG00000059436	17187	e5.0	22735	22819	chr12	76939430	76939514	-	5.50138	4.4037	4.27751	6.64735	7.59908	4.3518	6.61982	4.56434	4.73638	4.30791	5.8382	6.27559	4.2693	4.61919	5.0697	6.88994	8.76701	5.48244	10.1757	6.36843	6.04638	9.35504	8.26449
GSMG0009025	Max	Max protein	chr12:76937269-76962248	bHLHd4,bHLHd5,bHLHd6,bHLHd7,bHLHd8	ENSMUSG00000059436	17187	e6.0	23494	24980	chr12	76937269	76938755	-	26.5209	19.8242	26.3299	22.5223	24.5442	22.9828	25.2316	21.4168	20.0429	20.2681	19.7583	20.2941	19.1753	18.7405	20.4025	26.7727	23.9634	28.9547	29.1617	25.8439	27.8052	26.4234	27.7374
GSMG0009025	Max	Max protein	chr12:76937269-76962248	bHLHd4,bHLHd5,bHLHd6,bHLHd7,bHLHd8	ENSMUSG00000059436	17187	e1.0	1	259	chr12	76961990	76962248	-	16.5493	11.1545	13.1809	11.7037	13.7949	13.3011	15.6307	11.3068	12.377	11.7437	10.856	9.54841	10.5818	13.7098	12.1098	20.5729	12.8082	16.6919	15.6044	16.6993	12.3668	15.1799	12.6842
GSMG0009025	Max	Max protein	chr12:76937269-76962248	bHLHd4,bHLHd5,bHLHd6,bHLHd7,bHLHd8	ENSMUSG00000059436	17187	e3.0	8973	9080	chr12	76953169	76953276	-	33.5186	23.0431	27.8256	30.1426	30.6673	25.6404	29.8164	23.169	28.1808	26.4495	27.3755	20.3786	26.9253	25.2603	28.2972	35.7224	27.6838	33.7648	32.8634	30.9684	25.7149	29.6465	28.5989
GSMG0009025	Max	Max protein	chr12:76937269-76962248	bHLHd4,bHLHd5,bHLHd6,bHLHd7,bHLHd8	ENSMUSG00000059436	17187	e2.0	960	986	chr12	76961263	76961289	-	11.5798	10.7702	11.8761	11.1268	11.6168	12.8901	11.9755	11.9922	11.4331	10.7387	10.7829	8.98786	9.88045	11.0152	9.93813	9.86093	4.92091	11.1463	8.86686	10.7074	4.54978	9.56082	8.10435
GSMG0009034	Atp6v1d	ATPase, H+ transporting, lysosomal V1 subunit D	chr12:78840725-78861638	1110004P10Rik,Atp6m,lysosomal34kDa,VATD,Vma8	ENSMUSG00000021114	73834	e4.0	11100	11167	chr12	78850472	78850539	-	348.478	317.767	340.908	366.652	328.021	320.062	364.572	342.809	350.518	351.309	361.213	380.388	334.023	348.877	362.152	275.877	292.159	275.42	281.451	271.629	269.32	283.779	296.321
GSMG0009034	Atp6v1d	ATPase, H+ transporting, lysosomal V1 subunit D	chr12:78840725-78861638	1110004P10Rik,Atp6m,lysosomal34kDa,VATD,Vma8	ENSMUSG00000021114	73834	e5.0	11855	11899	chr12	78849740	78849784	-	365.283	345.581	372.629	398.096	357.238	349.337	394.4	364.384	375.715	390.182	378.494	396.805	368.475	373.777	396.015	297.85	326.444	304.23	301.106	300.21	288.437	299.762	311.089
GSMG0009034	Atp6v1d	ATPase, H+ transporting, lysosomal V1 subunit D	chr12:78840725-78861638	1110004P10Rik,Atp6m,lysosomal34kDa,VATD,Vma8	ENSMUSG00000021114	73834	e6.0	13140	13243	chr12	78848396	78848499	-	359.304	339.897	363.442	379.471	358.796	350.622	386.964	347.436	367.939	376.361	357.332	358.898	352.069	353.501	372.234	305.084	294.814	298.614	297.328	295.133	275.179	286.301	296.14
GSMG0009034	Atp6v1d	ATPase, H+ transporting, lysosomal V1 subunit D	chr12:78840725-78861638	1110004P10Rik,Atp6m,lysosomal34kDa,VATD,Vma8	ENSMUSG00000021114	73834	e7.0	13806	13872	chr12	78847767	78847833	-	352.59	318.351	354.089	368.987	341.297	330.616	368.371	330.383	344.919	350.47	340.392	352.552	333.187	329	339.454	293.674	274.248	286.01	300.612	283.387	270.412	285.861	284.005
GSMG0009034	Atp6v1d	ATPase, H+ transporting, lysosomal V1 subunit D	chr12:78840725-78861638	1110004P10Rik,Atp6m,lysosomal34kDa,VATD,Vma8	ENSMUSG00000021114	73834	e8.0	16335	16413	chr12	78845226	78845304	-	305.594	274.557	300.594	328.279	285.625	276.804	346.297	276.237	316.602	298.781	303.184	310.459	282.727	272.039	305.368	228.397	242.717	244.745	268.414	233.316	236.509	247.691	253.567
GSMG0009034	Atp6v1d	ATPase, H+ transporting, lysosomal V1 subunit D	chr12:78840725-78861638	1110004P10Rik,Atp6m,lysosomal34kDa,VATD,Vma8	ENSMUSG00000021114	73834	e9.0	18029	20914	chr12	78840725	78843610	-	40.8186	42.7858	48.2387	45.0376	43.921	39.8931	49.7882	45.6491	42.4577	40.1118	45.2651	47.1198	43.3667	38.094	42.4192	35.3586	35.7726	34.0132	36.1508	35.1008	36.8808	37.8461	42.4204
GSMG0009034	Atp6v1d	ATPase, H+ transporting, lysosomal V1 subunit D	chr12:78840725-78861638	1110004P10Rik,Atp6m,lysosomal34kDa,VATD,Vma8	ENSMUSG00000021114	73834	e1.0	1	220	chr12	78861419	78861638	-	114.638	112.681	103.515	106.897	110.294	118.379	119.624	107.824	124.252	120.23	118.448	100.963	108.223	112.777	110.169	92.7845	105.802	92.9031	90.6165	94.6177	89.6758	85.2131	82.9757
GSMG0009034	Atp6v1d	ATPase, H+ transporting, lysosomal V1 subunit D	chr12:78840725-78861638	1110004P10Rik,Atp6m,lysosomal34kDa,VATD,Vma8	ENSMUSG00000021114	73834	e2.0	4295	4412	chr12	78857227	78857344	-	314.41	320.433	324.19	352.899	320.757	308.788	341.095	323.162	358.129	356.344	346.735	356.296	318.668	323.791	335.919	255.606	289.337	264.904	271.185	261.558	267.312	271.206	274.976
GSMG0009034	Atp6v1d	ATPase, H+ transporting, lysosomal V1 subunit D	chr12:78840725-78861638	1110004P10Rik,Atp6m,lysosomal34kDa,VATD,Vma8	ENSMUSG00000021114	73834	e3.0	9295	9374	chr12	78852265	78852344	-	347.388	332.358	341.108	371.209	348.639	333.226	372.728	347.509	361.522	371.586	377.994	391.013	342.456	354.535	359.367	276.602	305.656	291.334	299.644	281.148	285.693	284.877	304.385
GSMG0009041	Vti1b	vesicle transport through interaction with t-SNAREs 1B	chr12:79156018-79172458	Vti1-rp1	ENSMUSG00000021124	53612	e4.0	11877	12050	chr12	79160409	79160582	-	141.81	135.378	147.812	154.033	151.313	167.672	168.205	128.645	126.983	143.09	121.865	115.069	114.757	118.963	133.045	137.184	125.47	144.288	170.642	122.345	138.991	134.659	142.469
GSMG0009041	Vti1b	vesicle transport through interaction with t-SNAREs 1B	chr12:79156018-79172458	Vti1-rp1	ENSMUSG00000021124	53612	e5.0	14550	14611	chr12	79157848	79157909	-	133.766	136.604	162.896	149.624	156.886	147.737	172.96	132.263	114.127	139.793	118.269	110.877	108.691	100.427	126.258	147.767	124.598	130.439	168.696	122.439	135.91	134.98	141.204
GSMG0009041	Vti1b	vesicle transport through interaction with t-SNAREs 1B	chr12:79156018-79172458	Vti1-rp1	ENSMUSG00000021124	53612	e6.0	15888	16441	chr12	79156018	79156571	-	46.4185	47.4628	50.7422	53.6745	51.7005	48.0144	58.6365	41.2399	40.6885	50.1027	42.5968	42.6376	39.3891	35.8449	44.6216	46.7903	42.5707	44.7198	57.481	46.8721	46.4229	45.1281	53.1587
GSMG0009041	Vti1b	vesicle transport through interaction with t-SNAREs 1B	chr12:79156018-79172458	Vti1-rp1	ENSMUSG00000021124	53612	e1.0	1	239	chr12	79172220	79172458	-	39.8411	31.8609	35.3839	33.9852	37.8909	43.0536	41.232	32.3746	33.3932	34.4523	28.5205	26.5934	25.9452	33.9041	28.0913	63.8219	29.2702	31.7451	36.7287	58.9046	31.915	32.8926	28.5596
GSMG0009041	Vti1b	vesicle transport through interaction with t-SNAREs 1B	chr12:79156018-79172458	Vti1-rp1	ENSMUSG00000021124	53612	e2.0	6050	6108	chr12	79166351	79166409	-	117.243	99.1762	99.4383	107.692	104.811	118.525	140.019	88.1339	94.5247	106.872	88.0635	82.7854	79.4447	86.1838	98.802	103.403	89.3595	97.875	114.576	94.9511	86.1734	87.8799	92.2679
GSMG0009041	Vti1b	vesicle transport through interaction with t-SNAREs 1B	chr12:79156018-79172458	Vti1-rp1	ENSMUSG00000021124	53612	e3.0	7320	7511	chr12	79164948	79165139	-	150.58	137.104	139.336	150.663	142.567	165.251	181.36	118.387	127.741	144.295	112.482	115.087	106.041	121.517	138.234	150.551	126.576	134.133	161.456	137.444	128.065	120.103	131.327
GSMG0009043	Rdh11	retinol dehydrogenase 11	chr12:79174233-79192293	2610319N22Rik,Arsdr1,M42C60,Mdt1,Psdr1	ENSMUSG00000066441	17252	e8.0	16044	18061	chr12	79174233	79176250	-	3.03234	3.73662	3.89782	3.17024	3.01035	3.02267	3.57174	4.9935	4.32426	4.98378	5.11251	4.13128	3.86408	4.47623	5.13488	3.9013	3.10427	4.09505	4.64945	2.81126	3.53121	3.15546	3.64854
GSMG0009043	Rdh11	retinol dehydrogenase 11	chr12:79174233-79192293	2610319N22Rik,Arsdr1,M42C60,Mdt1,Psdr1	ENSMUSG00000066441	17252	e3.0	3187	3309	chr12	79188985	79189107	-	4.05086	6.81287	6.80547	3.37924	3.80887	4.31615	5.44528	6.6889	9.15176	9.26896	8.51975	6.23628	6.87958	5.93072	7.28736	5.54579	5.84536	5.67058	9.88023	5.14985	5.22803	5.23801	4.66273
GSMG0009043	Rdh11	retinol dehydrogenase 11	chr12:79174233-79192293	2610319N22Rik,Arsdr1,M42C60,Mdt1,Psdr1	ENSMUSG00000066441	17252	e4.0	3661	3813	chr12	79188481	79188633	-	5.0858	4.79545	6.13582	2.44891	4.56317	3.88209	4.30153	7.67016	8.29821	7.10272	7.11269	5.81314	6.13897	6.49777	9.12565	5.60928	3.9755	5.30818	6.45607	5.02745	6.07892	3.9174	4.09636
GSMG0009043	Rdh11	retinol dehydrogenase 11	chr12:79174233-79192293	2610319N22Rik,Arsdr1,M42C60,Mdt1,Psdr1	ENSMUSG00000066441	17252	e1.0	1	568	chr12	79191726	79192293	-	NA	1.22088	1.15613	NA	NA	NA	NA	1.0137	1.3306	1.36018	1.42097	1.10112	0.899224	1.03038	1.32411	NA	NA	1.09985	1.70439	0.965155	NA	NA	NA
GSMG0009043	Rdh11	retinol dehydrogenase 11	chr12:79174233-79192293	2610319N22Rik,Arsdr1,M42C60,Mdt1,Psdr1	ENSMUSG00000066441	17252	e5.0	5776	5880	chr12	79186414	79186518	-	4.83146	4.55732	5.68731	4.46143	3.7636	4.32237	4.11807	6.49611	6.54804	7.77301	6.32543	5.4705	4.87737	6.27499	7.75072	5.72971	3.03942	6.50953	8.52218	4.99574	6.50842	3.99564	5.86066
GSMG0009043	Rdh11	retinol dehydrogenase 11	chr12:79174233-79192293	2610319N22Rik,Arsdr1,M42C60,Mdt1,Psdr1	ENSMUSG00000066441	17252	e6.0	6961	7170	chr12	79185124	79185333	-	6.76872	4.99728	5.15569	4.45519	4.19259	4.4987	5.99321	7.62973	5.06257	7.05459	7.19163	5.81247	5.33466	7.43635	7.89663	6.26855	5.56311	5.25607	6.66278	5.43861	4.85547	4.23244	5.19615
GSMG0009043	Rdh11	retinol dehydrogenase 11	chr12:79174233-79192293	2610319N22Rik,Arsdr1,M42C60,Mdt1,Psdr1	ENSMUSG00000066441	17252	e7.0	9452	9641	chr12	79182653	79182842	-	4.12577	5.08912	5.13019	3.887	4.48784	3.59485	4.41127	5.97125	5.4628	6.9111	7.16404	5.11272	5.61116	6.92138	7.26819	5.24929	3.76509	4.87671	6.71456	4.59739	3.89628	2.76124	4.14125
GSMG0009044	Zfyve26	zinc finger, FYVE domain containing 26	chr12:79232347-79296282	9330197E15Rik,A630028O16Rik,LOC380767	ENSMUSG00000066440	211978	e6.0	9956	10077	chr12	79286206	79286327	-	1.87448	2.41245	0.886693	2.38431	2.79923	1.17032	1.40843	2.05408	2.59374	2.60064	2.78597	2.34909	2.78657	2.94636	2.35404	4.25157	4.02942	2.18222	NA	12.7729	12.4117	3.45996	1.71231
GSMG0009044	Zfyve26	zinc finger, FYVE domain containing 26	chr12:79232347-79296282	9330197E15Rik,A630028O16Rik,LOC380767	ENSMUSG00000066440	211978	e7.0	10637	10801	chr12	79285482	79285646	-	1.92025	2.89295	1.34013	2.42529	2.71749	1.80573	1.95095	2.08167	2.11126	2.23297	2.40102	3.65268	2.41593	3.41977	2.50658	4.34865	3.63375	1.46896	1.10521	14.1782	12.9974	3.27074	1.81543
GSMG0009044	Zfyve26	zinc finger, FYVE domain containing 26	chr12:79232347-79296282	9330197E15Rik,A630028O16Rik,LOC380767	ENSMUSG00000066440	211978	e8.0	10936	11024	chr12	79285259	79285347	-	1.26424	2.16449	NA	1.50703	2.37681	1.16089	1.09323	1.48714	1.56893	1.97733	2.96684	3.14367	2.78781	2.83185	2.23957	3.80037	2.59737	1.6255	NA	12.0833	9.62844	2.37888	2.28222
GSMG0009044	Zfyve26	zinc finger, FYVE domain containing 26	chr12:79232347-79296282	9330197E15Rik,A630028O16Rik,LOC380767	ENSMUSG00000066440	211978	e9.0	12084	12247	chr12	79284036	79284199	-	1.29125	2.00758	1.28756	1.77052	2.10965	NA	NA	2.43557	2.28129	2.60989	2.34426	1.61896	3.84754	2.74848	2.42442	4.15569	4.29577	2.79747	1.07564	15.4182	12.8644	4.57602	2.81665
GSMG0009044	Zfyve26	zinc finger, FYVE domain containing 26	chr12:79232347-79296282	9330197E15Rik,A630028O16Rik,LOC380767	ENSMUSG00000066440	211978	e10.0	13281	13481	chr12	79282802	79283002	-	2.08673	2.12919	2.22664	2.2331	1.69205	1.14657	NA	2.5135	2.7078	3.10691	1.9266	3.91996	3.5324	3.17176	2.45954	5.7188	3.27667	2.24172	1.72095	14.7875	9.84978	4.04727	1.46317
GSMG0009044	Zfyve26	zinc finger, FYVE domain containing 26	chr12:79232347-79296282	9330197E15Rik,A630028O16Rik,LOC380767	ENSMUSG00000066440	211978	e11.0	15318	15926	chr12	79280357	79280965	-	2.17202	2.58439	1.70371	1.88661	1.73659	1.54105	1.26772	2.89104	2.64279	2.4643	2.35859	2.80184	2.907	3.08087	2.31052	4.89711	3.10164	1.8886	1.04374	13.5231	12.2456	3.46981	2.33587
GSMG0009044	Zfyve26	zinc finger, FYVE domain containing 26	chr12:79232347-79296282	9330197E15Rik,A630028O16Rik,LOC380767	ENSMUSG00000066440	211978	e12.0	16154	16240	chr12	79280043	79280129	-	1.7151	1.2237	1.06347	2.12402	1.48617	1.23648	NA	3.58805	1.87417	2.55776	3.04464	2.87985	2.45392	4.25521	2.6319	5.05013	2.87026	1.83619	1.38727	13.2341	10.5421	3.02646	2.80107
GSMG0009044	Zfyve26	zinc finger, FYVE domain containing 26	chr12:79232347-79296282	9330197E15Rik,A630028O16Rik,LOC380767	ENSMUSG00000066440	211978	e13.0	17125	17193	chr12	79279090	79279158	-	1.62795	1.5149	1.32048	2.94665	1.40373	0.8139	1.5764	3.38901	2.09652	2.36425	2.64428	2.04995	2.15265	4.25752	3.078	4.23576	4.29149	2.10738	1.83814	12.3917	9.82205	2.51027	3.67529
GSMG0009044	Zfyve26	zinc finger, FYVE domain containing 26	chr12:79232347-79296282	9330197E15Rik,A630028O16Rik,LOC380767	ENSMUSG00000066440	211978	e14.0	17724	17875	chr12	79278408	79278559	-	1.42424	2.22642	1.6362	2.71313	1.46303	0.882675	2.14307	3.08089	2.96702	3.06144	3.94416	2.9	2.55601	4.55772	2.65103	3.59355	3.91744	2.46289	1.68151	14.094	11.5411	2.85014	1.82807
GSMG0009044	Zfyve26	zinc finger, FYVE domain containing 26	chr12:79232347-79296282	9330197E15Rik,A630028O16Rik,LOC380767	ENSMUSG00000066440	211978	e15.0	19839	20040	chr12	79276243	79276444	-	1.7295	2.29762	1.67932	1.77621	1.57515	1.11425	1.75976	1.49573	1.93195	1.37978	2.0412	2.5287	1.59305	2.77468	1.58805	4.23407	2.71642	2.52986	1.10016	11.5027	9.8521	3.9862	1.61496
GSMG0009044	Zfyve26	zinc finger, FYVE domain containing 26	chr12:79232347-79296282	9330197E15Rik,A630028O16Rik,LOC380767	ENSMUSG00000066440	211978	e16.0	21168	21431	chr12	79274852	79275115	-	1.2796	2.93182	1.43368	1.89154	1.65952	1.78766	0.867401	2.31547	1.83909	2.13913	1.59461	2.29426	3.10467	3.05362	2.33435	4.05472	2.65994	1.8894	1.38296	14.7045	9.25525	2.36297	2.14945
GSMG0009044	Zfyve26	zinc finger, FYVE domain containing 26	chr12:79232347-79296282	9330197E15Rik,A630028O16Rik,LOC380767	ENSMUSG00000066440	211978	e17.0	22607	22726	chr12	79273557	79273676	-	0.912633	1.48169	1.42941	1.38368	1.65802	1.05171	1.28814	2.44633	1.26535	1.5058	1.63433	2.67561	2.81344	2.15371	2.02538	3.88871	1.71161	2.60674	NA	9.20582	7.83177	1.14343	2.46481
GSMG0009044	Zfyve26	zinc finger, FYVE domain containing 26	chr12:79232347-79296282	9330197E15Rik,A630028O16Rik,LOC380767	ENSMUSG00000066440	211978	e18.0	22826	22990	chr12	79273293	79273457	-	1.25879	1.05116	1.35188	1.30503	NA	NA	1.02413	1.85464	2.39522	0.893608	0.986052	1.415	1.55222	1.21411	1.03034	2.53245	1.5276	NA	NA	6.85176	5.84917	1.43865	2.34563
GSMG0009044	Zfyve26	zinc finger, FYVE domain containing 26	chr12:79232347-79296282	9330197E15Rik,A630028O16Rik,LOC380767	ENSMUSG00000066440	211978	e19.0	23998	24216	chr12	79272067	79272285	-	1.65762	2.13856	1.66824	1.48156	1.68114	1.79082	1.45967	2.29794	2.30668	1.41891	2.59669	1.90504	2.98932	3.05796	1.4297	3.9162	2.19709	1.95757	1.01679	12.2529	9.26206	2.36624	2.32208
GSMG0009044	Zfyve26	zinc finger, FYVE domain containing 26	chr12:79232347-79296282	9330197E15Rik,A630028O16Rik,LOC380767	ENSMUSG00000066440	211978	e3.0	2379	2457	chr12	79293826	79293904	-	2.05841	2.28051	1.05441	2.18531	1.80193	1.31942	NA	2.89969	1.6335	2.73871	1.8001	2.67721	2.07313	2.56818	2.16053	3.5671	1.24616	3.24846	1.21356	11.133	10.7577	3.12367	1.6026
GSMG0009044	Zfyve26	zinc finger, FYVE domain containing 26	chr12:79232347-79296282	9330197E15Rik,A630028O16Rik,LOC380767	ENSMUSG00000066440	211978	e20.0	25343	25445	chr12	79270838	79270940	-	1.80477	4.37205	1.90546	2.3167	2.91699	1.6299	2.03167	3.74024	3.74706	1.90954	2.85253	3.11823	3.66164	3.10213	1.29942	5.58357	4.36621	2.39835	1.14869	15.9792	13.9068	2.99037	2.25489
GSMG0009044	Zfyve26	zinc finger, FYVE domain containing 26	chr12:79232347-79296282	9330197E15Rik,A630028O16Rik,LOC380767	ENSMUSG00000066440	211978	e21.0	27182	27924	chr12	79268359	79269101	-	1.96321	3.41199	1.91508	2.90783	2.39252	1.88326	1.88782	2.65497	2.78139	2.52932	2.75763	2.91995	3.84907	3.72286	2.45607	5.67008	3.91091	2.89448	2.01594	15.817	13.0816	3.31153	2.58772
GSMG0009044	Zfyve26	zinc finger, FYVE domain containing 26	chr12:79232347-79296282	9330197E15Rik,A630028O16Rik,LOC380767	ENSMUSG00000066440	211978	e22.0	29729	29925	chr12	79266358	79266554	-	1.47671	3.70173	2.48829	2.03602	2.17172	1.76542	2.54565	4.41708	2.24226	2.85225	3.47862	2.60353	4.73515	3.0737	3.72837	7.11332	3.62059	2.46791	1.32516	19.4949	13.7067	2.71797	1.96111
GSMG0009044	Zfyve26	zinc finger, FYVE domain containing 26	chr12:79232347-79296282	9330197E15Rik,A630028O16Rik,LOC380767	ENSMUSG00000066440	211978	e23.0	30491	30595	chr12	79265688	79265792	-	2.33182	3.97018	1.44201	1.96321	1.83342	1.25804	1.3531	3.9506	1.49504	2.42567	2.3969	3.74767	2.88126	2.67927	3.33739	5.66315	1.93586	1.79651	1.52771	14.8697	13.0294	3.27714	2.43183
GSMG0009044	Zfyve26	zinc finger, FYVE domain containing 26	chr12:79232347-79296282	9330197E15Rik,A630028O16Rik,LOC380767	ENSMUSG00000066440	211978	e24.0	31850	31972	chr12	79264311	79264433	-	2.05837	3.75027	1.67835	2.00736	1.66465	1.96342	1.85689	2.32571	2.2842	3.3517	2.35803	2.93739	3.6972	3.06123	2.19558	6.55529	3.48421	2.35897	1.98005	18.8421	12.8756	3.99662	2.92763
GSMG0009044	Zfyve26	zinc finger, FYVE domain containing 26	chr12:79232347-79296282	9330197E15Rik,A630028O16Rik,LOC380767	ENSMUSG00000066440	211978	e25.0	32334	32510	chr12	79263773	79263949	-	3.79929	3.04325	3.53777	2.17316	2.85965	3.3492	0.975476	3.67763	2.10651	2.77164	3.3175	3.42423	4.72298	3.5468	3.41162	7.77958	3.80484	5.10107	1.69737	21.0304	14.6853	4.07966	3.79136
GSMG0009044	Zfyve26	zinc finger, FYVE domain containing 26	chr12:79232347-79296282	9330197E15Rik,A630028O16Rik,LOC380767	ENSMUSG00000066440	211978	e26.0	34459	34705	chr12	79261578	79261824	-	3.23101	3.66958	1.95449	1.93365	2.42056	1.8591	2.17786	3.45443	1.80465	2.27031	2.96285	2.93353	3.95811	3.16443	2.50083	5.97754	3.10738	3.23724	1.45396	17.9933	12.7388	2.79053	3.51676
GSMG0009044	Zfyve26	zinc finger, FYVE domain containing 26	chr12:79232347-79296282	9330197E15Rik,A630028O16Rik,LOC380767	ENSMUSG00000066440	211978	e27.0	35384	35482	chr12	79260801	79260899	-	2.75443	3.80297	2.41728	1.85487	2.24664	2.33328	2.40534	3.52092	3.52074	3.38578	3.03258	2.56364	3.61324	3.91305	2.80058	7.44867	2.50642	3.37854	2.21811	18.3774	16.4397	3.51479	4.67997
GSMG0009044	Zfyve26	zinc finger, FYVE domain containing 26	chr12:79232347-79296282	9330197E15Rik,A630028O16Rik,LOC380767	ENSMUSG00000066440	211978	e28.0	38705	38868	chr12	79257415	79257578	-	2.54552	3.43676	1.92383	2.83243	2.77712	2.54903	1.49878	3.16896	3.57411	2.5986	3.55102	2.05037	4.05705	2.49523	3.14484	5.4295	3.57952	2.94286	1.4238	16.3755	13.0644	3.17206	3.98176
GSMG0009044	Zfyve26	zinc finger, FYVE domain containing 26	chr12:79232347-79296282	9330197E15Rik,A630028O16Rik,LOC380767	ENSMUSG00000066440	211978	e29.0	40917	41053	chr12	79255230	79255366	-	2.98702	3.0111	2.64793	1.95739	2.88536	1.92341	2.81862	3.96555	2.40536	3.0605	2.19753	2.57425	3.51402	3.00864	2.28539	5.49448	3.98708	3.5829	1.19216	16.8104	12.021	3.25079	2.67854
GSMG0009044	Zfyve26	zinc finger, FYVE domain containing 26	chr12:79232347-79296282	9330197E15Rik,A630028O16Rik,LOC380767	ENSMUSG00000066440	211978	e30.0	44103	44134	chr12	79252149	79252180	-	2.63535	2.71308	2.98667	2.87819	2.13773	2.51033	3.57519	4.27167	2.22817	2.86674	3.04716	2.79537	3.75956	4.00512	2.80533	6.12908	3.13381	4.06444	NA	20.0018	15.2565	3.99925	3.89629
GSMG0009044	Zfyve26	zinc finger, FYVE domain containing 26	chr12:79232347-79296282	9330197E15Rik,A630028O16Rik,LOC380767	ENSMUSG00000066440	211978	e31.0	44993	45129	chr12	79251154	79251290	-	2.95639	3.92572	2.69174	3.3383	2.72932	3.62849	2.60928	2.96295	3.10822	2.49615	3.02921	3.64017	4.2723	4.38655	2.5487	6.90473	4.87171	3.79227	2.17451	21.9995	15.9436	3.99304	3.32748
GSMG0009044	Zfyve26	zinc finger, FYVE domain containing 26	chr12:79232347-79296282	9330197E15Rik,A630028O16Rik,LOC380767	ENSMUSG00000066440	211978	e32.0	46600	46820	chr12	79249463	79249683	-	1.91009	2.22291	2.25864	1.83251	2.97584	1.76611	1.23164	2.30245	2.68904	2.14142	2.22822	3.44615	4.19786	3.06427	2.38537	6.56732	3.3518	3.30823	2.37861	17.0476	11.6723	3.39172	2.96063
GSMG0009044	Zfyve26	zinc finger, FYVE domain containing 26	chr12:79232347-79296282	9330197E15Rik,A630028O16Rik,LOC380767	ENSMUSG00000066440	211978	e33.0	49665	49812	chr12	79246471	79246618	-	3.21918	4.51944	2.05191	3.25432	2.71701	1.9294	3.80233	4.06377	2.5455	3.28755	3.72237	3.26113	5.09238	3.75682	2.29523	6.13407	2.38743	3.13123	2.52427	15.893	14.8901	5.84169	3.43333
GSMG0009044	Zfyve26	zinc finger, FYVE domain containing 26	chr12:79232347-79296282	9330197E15Rik,A630028O16Rik,LOC380767	ENSMUSG00000066440	211978	e34.0	50039	50248	chr12	79246035	79246244	-	2.12159	3.51051	3.00999	2.98424	2.29421	2.1527	2.24011	3.8823	3.00954	2.54591	2.78472	2.33478	4.39103	3.44741	3.72872	6.133	2.87879	3.5491	2.50979	19.5501	16.7542	4.03989	3.21409
GSMG0009044	Zfyve26	zinc finger, FYVE domain containing 26	chr12:79232347-79296282	9330197E15Rik,A630028O16Rik,LOC380767	ENSMUSG00000066440	211978	e35.0	51793	52011	chr12	79244272	79244490	-	2.9285	4.55711	2.21617	3.86035	4.27502	1.74685	3.11642	4.1217	4.77843	4.57993	3.62323	4.3273	5.8656	4.46097	4.18735	8.90637	3.58342	5.40166	3.41114	21.6486	18.1536	4.27365	3.23341
GSMG0009044	Zfyve26	zinc finger, FYVE domain containing 26	chr12:79232347-79296282	9330197E15Rik,A630028O16Rik,LOC380767	ENSMUSG00000066440	211978	e4.0	5320	5409	chr12	79290874	79290963	-	1.85452	2.86246	0.863081	1.6346	1.03627	1.45988	0.96674	3.32949	1.65663	2.42993	2.09616	2.21122	2.55667	2.26394	2.56719	4.28002	1.83364	3.8152	1.40548	13.0627	11.0162	2.53668	1.84407
GSMG0009044	Zfyve26	zinc finger, FYVE domain containing 26	chr12:79232347-79296282	9330197E15Rik,A630028O16Rik,LOC380767	ENSMUSG00000066440	211978	e36.0	55190	55387	chr12	79240896	79241093	-	4.0748	5.90487	2.9924	3.70364	3.05045	2.79038	2.86616	4.65774	3.25633	4.39589	3.9006	4.12277	5.38419	5.02921	3.91505	9.05	3.95383	4.92647	3.08279	22.0658	18.1151	4.36895	4.13487
GSMG0009044	Zfyve26	zinc finger, FYVE domain containing 26	chr12:79232347-79296282	9330197E15Rik,A630028O16Rik,LOC380767	ENSMUSG00000066440	211978	e37.0	56227	56426	chr12	79239857	79240056	-	2.71877	5.53781	4.62169	3.68653	3.54874	2.10597	2.23531	3.67734	4.21683	4.96032	3.55942	4.27859	6.24909	4.85849	4.22327	9.91454	4.0878	5.16287	3.56473	23.1806	16.5162	5.32707	3.47203
GSMG0009044	Zfyve26	zinc finger, FYVE domain containing 26	chr12:79232347-79296282	9330197E15Rik,A630028O16Rik,LOC380767	ENSMUSG00000066440	211978	e1.0	1	57	chr12	79296226	79296282	-	0.899468	NA	NA	NA	NA	NA	NA	NA	0.794784	0.876715	1.2096	NA	1.11881	1.45548	1.14901	1.49004	1.65697	1.20144	NA	4.87786	3.75177	1.3686	1.38097
GSMG0009044	Zfyve26	zinc finger, FYVE domain containing 26	chr12:79232347-79296282	9330197E15Rik,A630028O16Rik,LOC380767	ENSMUSG00000066440	211978	e38.0	57238	57379	chr12	79238904	79239045	-	2.14241	2.78559	2.65334	4.54596	2.47229	2.25202	1.71344	2.44332	3.48115	3.17618	2.35433	3.56033	3.95662	3.33044	3.42896	7.58826	1.8124	3.8202	1.77365	18.7966	11.9763	3.56456	2.96382
GSMG0009044	Zfyve26	zinc finger, FYVE domain containing 26	chr12:79232347-79296282	9330197E15Rik,A630028O16Rik,LOC380767	ENSMUSG00000066440	211978	e39.0	57902	57961	chr12	79238322	79238381	-	2.71293	3.08045	2.6213	4.19101	1.71736	2.5239	1.37169	2.60795	2.66905	3.3123	2.45889	3.79915	4.09391	4.16081	2.86663	6.66802	1.99157	4.20051	2.13183	19.7201	13.358	3.7484	2.28872
GSMG0009044	Zfyve26	zinc finger, FYVE domain containing 26	chr12:79232347-79296282	9330197E15Rik,A630028O16Rik,LOC380767	ENSMUSG00000066440	211978	e40.0	58928	59110	chr12	79237173	79237355	-	3.49116	5.1152	3.13022	4.38464	2.14709	2.82594	2.1995	2.59822	4.76248	3.34778	3.85199	4.78441	5.57316	5.9295	3.83567	8.16372	3.55226	5.6621	2.55377	24.5299	19.2185	3.93152	4.35994
GSMG0009044	Zfyve26	zinc finger, FYVE domain containing 26	chr12:79232347-79296282	9330197E15Rik,A630028O16Rik,LOC380767	ENSMUSG00000066440	211978	e41.0	59625	59669	chr12	79236614	79236658	-	3.66542	6.27298	4.34308	3.78891	1.95432	2.81145	4.26494	3.39735	5.55454	3.53158	3.72044	4.46602	5.96421	5.44002	3.87658	8.40381	5.35927	4.21003	2.80158	23.0308	18.6637	4.62936	3.30586
GSMG0009044	Zfyve26	zinc finger, FYVE domain containing 26	chr12:79232347-79296282	9330197E15Rik,A630028O16Rik,LOC380767	ENSMUSG00000066440	211978	e42.0	62114	62977	chr12	79233306	79234169	-	2.72539	4.28304	2.5758	2.92423	2.7361	2.3763	2.08219	3.93853	3.32475	3.36369	3.43956	3.84674	5.57056	4.42428	3.74177	7.57421	4.21476	3.6494	2.42992	19.1498	16.5275	4.28012	3.70214
GSMG0009044	Zfyve26	zinc finger, FYVE domain containing 26	chr12:79232347-79296282	9330197E15Rik,A630028O16Rik,LOC380767	ENSMUSG00000066440	211978	e42.0	62978	63936	chr12	79232347	79233305	-	3.31787	5.09946	3.21898	3.78514	3.48708	3.09457	2.45409	3.94132	3.63993	3.5699	4.07621	4.14525	5.90011	4.32718	3.75803	8.34515	4.66241	4.36133	3.44769	22.4969	18.6486	4.55412	4.18511
GSMG0009044	Zfyve26	zinc finger, FYVE domain containing 26	chr12:79232347-79296282	9330197E15Rik,A630028O16Rik,LOC380767	ENSMUSG00000066440	211978	e2.0	511	806	chr12	79295477	79295772	-	2.57694	1.55477	1.5215	3.24201	2.01502	0.89625	1.12595	2.33249	2.02244	2.10272	2.21884	2.0473	2.93684	2.92161	2.84857	3.53864	2.89254	3.27394	1.8794	12.8983	10.7968	4.2159	2.98073
GSMG0009044	Zfyve26	zinc finger, FYVE domain containing 26	chr12:79232347-79296282	9330197E15Rik,A630028O16Rik,LOC380767	ENSMUSG00000066440	211978	e5.0	8404	8908	chr12	79287375	79287879	-	1.89035	2.205	1.17732	1.88057	1.50099	0.845828	1.05054	2.27246	1.57669	1.53192	2.05674	2.08689	2.63006	2.02857	2.08558	3.63261	2.30537	1.87923	1.12236	9.99232	8.77531	2.54734	1.1762
GSMG0009050	Zfp36l1	zinc finger protein 36, C3H type-like 1	chr12:80107760-80113014	Brf1,cMG1,D530020L18Rik,TIS11b	ENSMUSG00000021127	12192	e1.0	1	196	chr12	80112819	80113014	-	NA	NA	NA	NA	NA	NA	NA	1.53179	NA	1.55638	1.42023	NA	NA	NA	NA	NA	1.32351	1.09771	1.35382	NA	1.00705	1.00473	NA
GSMG0009050	Zfp36l1	zinc finger protein 36, C3H type-like 1	chr12:80107760-80113014	Brf1,cMG1,D530020L18Rik,TIS11b	ENSMUSG00000021127	12192	e2.0	2467	3492	chr12	80109523	80110548	-	NA	NA	NA	NA	NA	NA	NA	0.981997	NA	1.254	1.0121	NA	NA	NA	0.790542	0.966067	NA	1.62298	1.46496	0.956957	0.924659	1.28227	NA
GSMG0009050	Zfp36l1	zinc finger protein 36, C3H type-like 1	chr12:80107760-80113014	Brf1,cMG1,D530020L18Rik,TIS11b	ENSMUSG00000021127	12192	e2.0	3493	5255	chr12	80107760	80109522	-	NA	NA	NA	NA	NA	NA	NA	0.82237	NA	0.883883	NA	NA	NA	NA	NA	NA	NA	0.874145	1.48596	NA	0.9521	NA	NA
GSMG0009051	2310015A10Rik	RIKEN cDNA 2310015A10 gene	chr12:80120548-80132846	NULL	ENSMUSG00000097729	69548	e3.0	888	1033	chr12	80131814	80131959	-	NA	NA	NA	NA	NA	NA	NA	NA	1.51279	1.22554	NA	NA	NA	NA	NA	3.45244	1.44471	2.66904	3.04967	2.19899	1.74499	2.92823	2.30517
GSMG0009051	2310015A10Rik	RIKEN cDNA 2310015A10 gene	chr12:80120548-80132846	NULL	ENSMUSG00000097729	69548	e1.0	1	120	chr12	80132727	80132846	-	NA	NA	NA	NA	NA	NA	NA	NA	NA	NA	NA	NA	NA	NA	NA	2.30465	NA	NA	1.0202	1.678	NA	NA	1.15619
GSMG0009051	2310015A10Rik	RIKEN cDNA 2310015A10 gene	chr12:80120548-80132846	NULL	ENSMUSG00000097729	69548	ae4.0	8855	12176	chr12	80120671	80123992	-	NA	NA	NA	NA	NA	NA	NA	NA	NA	NA	NA	NA	NA	NA	NA	1.2611	0.866153	1.13197	1.75221	0.901439	1.02024	1.08654	0.893194
GSMG0009051	2310015A10Rik	RIKEN cDNA 2310015A10 gene	chr12:80120548-80132846	NULL	ENSMUSG00000097729	69548	e5.0	12177	12299	chr12	80120548	80120670	-	NA	NA	NA	NA	NA	NA	NA	NA	NA	NA	NA	NA	NA	NA	NA	0.895714	NA	NA	1.16962	NA	NA	NA	NA
GSMG0009051	2310015A10Rik	RIKEN cDNA 2310015A10 gene	chr12:80120548-80132846	NULL	ENSMUSG00000097729	69548	e4.0	7721	7921	chr12	80124926	80125126	-	NA	NA	NA	NA	NA	NA	NA	NA	1.70339	1.5088	NA	NA	NA	NA	NA	2.69594	2.12546	3.67037	4.76009	2.95026	1.98793	2.09631	2.31344
GSMG0009051	2310015A10Rik	RIKEN cDNA 2310015A10 gene	chr12:80120548-80132846	NULL	ENSMUSG00000097729	69548	ae4.0	7922	8854	chr12	80123993	80124925	-	NA	NA	NA	NA	NA	NA	NA	NA	NA	0.978911	NA	NA	NA	NA	NA	2.1711	1.87299	2.52364	2.56616	1.99105	2.5566	2.3345	2.01722
GSMG0009052	Actn1	actinin, alpha 1	chr12:80167542-80260371	3110023F10Rik	ENSMUSG00000015143	109711	e1.0	1	385	chr12	80259987	80260371	-	6.49684	8.92709	5.81055	7.65087	7.12003	7.19523	7.30763	7.21203	7.34632	5.88802	6.89015	6.93011	6.64131	6.05931	5.68832	3.52389	4.02329	3.20951	2.34748	3.01833	2.63245	2.77278	2.85308
GSMG0009052	Actn1	actinin, alpha 1	chr12:80167542-80260371	3110023F10Rik	ENSMUSG00000015143	109711	e2.0	50899	51013	chr12	80209359	80209473	-	30.5686	35.549	19.8695	24.823	25.7659	23.8875	22.84	28.6303	27.4149	25.8722	25.1116	25.5655	22.9256	26.674	25.9857	9.05389	12.2162	14.6656	11.8611	11.4867	11.0388	12.9331	9.69581
GSMG0009052	Actn1	actinin, alpha 1	chr12:80167542-80260371	3110023F10Rik	ENSMUSG00000015143	109711	e3.0	55291	55410	chr12	80204962	80205081	-	28.3504	39.4974	23.1415	28.8326	30.8998	26.843	26.4453	29.2082	33.7186	29.9995	27.666	31.6317	27.1843	29.6155	30.2372	8.45626	12.9876	11.4927	16.8645	11.309	14.1603	12.2297	14.9271
GSMG0009052	Actn1	actinin, alpha 1	chr12:80167542-80260371	3110023F10Rik	ENSMUSG00000015143	109711	e4.0	61305	61391	chr12	80198981	80199067	-	26.2949	39.0359	21.5939	28.8775	26.0583	23.9185	18.6542	26.0396	33.8229	26.6116	29.2943	28.857	24.952	28.1689	26.9138	9.94921	11.0293	7.94369	12.7076	11.9469	13.8522	8.59389	13.0772
GSMG0009052	Actn1	actinin, alpha 1	chr12:80167542-80260371	3110023F10Rik	ENSMUSG00000015143	109711	e5.0	63359	63446	chr12	80196926	80197013	-	26.1201	34.3569	22.7798	29.5387	27.4273	25.0392	19.1108	24.6551	31.706	27.998	29.0244	28.0741	24.8595	28.5522	24.6119	10.0723	13.1524	6.94263	11.2256	10.0298	12.4022	11.68	13.3896
GSMG0009052	Actn1	actinin, alpha 1	chr12:80167542-80260371	3110023F10Rik	ENSMUSG00000015143	109711	e6.0	63899	63977	chr12	80196395	80196473	-	26.1982	35.0598	23.637	30.8163	25.0423	25.7812	22.4709	25.7483	31.703	30.3393	27.4378	32.1638	27.2465	26.513	27.41	8.20019	13.9242	9.28526	14.1926	11.3336	13.9555	12.5618	14.4151
GSMG0009052	Actn1	actinin, alpha 1	chr12:80167542-80260371	3110023F10Rik	ENSMUSG00000015143	109711	e7.0	66655	66736	chr12	80193636	80193717	-	26.1942	38.5851	23.5095	27.9527	27.3148	28.1919	24.1809	24.2526	29.5395	30.0572	27.0344	33.7653	25.4098	27.9033	29.9726	8.45843	10.6723	13.4195	11.7767	9.3941	13.0956	11.4727	14.021
GSMG0009052	Actn1	actinin, alpha 1	chr12:80167542-80260371	3110023F10Rik	ENSMUSG00000015143	109711	e8.0	67919	68004	chr12	80192368	80192453	-	30.4545	38.7306	28.1169	27.7947	26.8239	27.5536	23.1954	28.0905	33.6485	32.7509	26.249	30.8585	27.0539	29.8224	28.4206	10.4214	11.5207	12.4669	8.52903	9.53674	12.612	13.9118	13.6042
GSMG0009052	Actn1	actinin, alpha 1	chr12:80167542-80260371	3110023F10Rik	ENSMUSG00000015143	109711	e9.0	75473	75565	chr12	80184807	80184899	-	27.8447	35.8531	28.411	29.3214	23.6153	26.1503	22.6726	27.0025	30.6966	28.8935	23.2406	28.589	28.2929	28.8415	24.1313	9.139	9.15449	15.3835	10.7589	7.91232	12.3351	12.4617	12.506
GSMG0009052	Actn1	actinin, alpha 1	chr12:80167542-80260371	3110023F10Rik	ENSMUSG00000015143	109711	e10.0	76749	76979	chr12	80183393	80183623	-	23.0905	31.6272	23.5373	20.2245	22.2317	26.4921	18.9261	25.3971	26.1576	23.7191	23.8501	20.7382	21.5929	25.1661	21.5559	8.94802	8.75855	10.9963	8.76605	10.3105	9.56125	10.5432	10.2405
GSMG0009052	Actn1	actinin, alpha 1	chr12:80167542-80260371	3110023F10Rik	ENSMUSG00000015143	109711	e11.0	78864	79011	chr12	80181361	80181508	-	25.4262	30.482	22.1709	19.8263	24.1508	26.3699	23.5817	22.8442	25.2668	22.7827	24.3585	19.8655	25.3808	22.6092	22.0435	8.93106	7.47333	10.0741	7.4856	9.46207	9.33942	11.5153	11.0987
GSMG0009052	Actn1	actinin, alpha 1	chr12:80167542-80260371	3110023F10Rik	ENSMUSG00000015143	109711	e12.0	81920	82070	chr12	80178302	80178452	-	29.3888	38.8066	24.7033	27.3132	28.8233	31.1861	23.8767	27.1844	29.4956	28.9718	29.2314	24.0622	29.9882	25.0074	25.854	11.7461	11.8143	14.0523	11.1375	11.2387	10.5346	11.687	14.8655
GSMG0009052	Actn1	actinin, alpha 1	chr12:80167542-80260371	3110023F10Rik	ENSMUSG00000015143	109711	e13.0	83076	83184	chr12	80177188	80177296	-	32.8205	42.1782	27.2553	28.8935	31.056	28.1369	23.8773	32.6784	31.082	34.1887	31.3548	27.6772	30.2545	26.7665	25.8453	12.1827	12.6456	13.4127	16.3201	9.73119	13.3642	13.6444	12.8637
GSMG0009052	Actn1	actinin, alpha 1	chr12:80167542-80260371	3110023F10Rik	ENSMUSG00000015143	109711	e14.0	84076	84216	chr12	80176156	80176296	-	32.3682	38.7056	26.6474	25.0187	26.7719	30.1758	24.8579	25.3945	26.9762	28.2655	30.1303	25.8675	26.3993	27.6784	23.6676	12.7197	10.9921	11.8471	14.852	10.3503	11.6347	12.5094	13.3729
GSMG0009052	Actn1	actinin, alpha 1	chr12:80167542-80260371	3110023F10Rik	ENSMUSG00000015143	109711	e15.0	85730	85912	chr12	80174460	80174642	-	34.193	42.579	31.1429	33.2678	29.293	33.684	27.669	32.1925	32.1453	32.8131	34.8658	28.8614	32.4362	36.4618	30.2826	13.0777	12.6592	16.6404	15.4371	11.9179	12.9597	15.4925	14.9401
GSMG0009052	Actn1	actinin, alpha 1	chr12:80167542-80260371	3110023F10Rik	ENSMUSG00000015143	109711	e16.0	86158	86292	chr12	80174080	80174214	-	40.2576	48.3133	28.858	30.6809	29.1182	33.6661	27.1529	34.2374	33.5955	32.6481	32.7803	28.8589	30.6372	36.5054	31.8677	10.6964	11.3987	17.7911	16.5645	10.736	11.6934	17.7653	14.5094
GSMG0009052	Actn1	actinin, alpha 1	chr12:80167542-80260371	3110023F10Rik	ENSMUSG00000015143	109711	e17.0	87230	87409	chr12	80172963	80173142	-	33.0508	42.3784	27.8104	32.0322	30.3014	29.7705	27.065	30.289	30.1806	30.6293	31.998	30.3872	31.0881	32.2098	27.661	10.9278	11.8685	14.032	15.065	10.4153	11.3688	13.0785	14.8666
GSMG0009052	Actn1	actinin, alpha 1	chr12:80167542-80260371	3110023F10Rik	ENSMUSG00000015143	109711	e18.0	88497	88643	chr12	80171729	80171875	-	32.0004	43.4937	30.2173	36.7967	33.7883	32.9961	31.9972	31.786	34.9575	32.4457	34.5912	27.6797	29.5832	30.213	28.3714	11.6542	8.17275	15.3368	15.639	13.1017	13.8261	11.517	13.8546
GSMG0009052	Actn1	actinin, alpha 1	chr12:80167542-80260371	3110023F10Rik	ENSMUSG00000015143	109711	e19.0	89606	89686	chr12	80170686	80170766	-	16.5019	21.5929	12.8355	17.1816	16.8246	17.076	17.3914	18.3802	20.0231	16.2725	20.68	14.8549	19.9714	15.8896	15.382	8.98495	7.66684	10.6117	9.34338	11.9427	10.9183	9.65177	9.22645
GSMG0009052	Actn1	actinin, alpha 1	chr12:80167542-80260371	3110023F10Rik	ENSMUSG00000015143	109711	e20.0	90124	90189	chr12	80170183	80170248	-	31.385	41.5226	29.6516	36.1306	30.819	33.2874	30.0195	31.2136	32.7427	28.452	30.8547	26.649	32.9345	28.5183	31.8416	11.876	9.52724	12.2643	13.927	12.5255	14.4789	13.1535	15.0151
GSMG0009052	Actn1	actinin, alpha 1	chr12:80167542-80260371	3110023F10Rik	ENSMUSG00000015143	109711	e21.0	91356	91514	chr12	80168858	80169016	-	30.8948	40.6493	25.586	30.4576	28.7442	31.6156	29.5256	25.3468	30.5992	26.6263	29.4812	24.7315	26.2228	29.797	27.6108	12.4105	9.10289	12.6095	15.835	11.3701	12.4527	12.1421	13.4449
GSMG0009052	Actn1	actinin, alpha 1	chr12:80167542-80260371	3110023F10Rik	ENSMUSG00000015143	109711	e22.0	91892	92830	chr12	80167542	80168480	-	10.1888	13.1466	8.62751	10.9022	9.97798	10.2496	9.03629	8.81128	11.287	8.41051	9.58576	10.0177	9.40046	8.67541	9.45916	4.0725	3.2581	4.25941	4.66047	3.87162	4.42784	4.36194	5.16729
GSMG0009055	Dcaf5	DDB1 and CUL4 associated factor 5	chr12:80335847-80436601	9430020B07Rik,BCRG2,BCRP2,Wdr22	ENSMUSG00000049106	320808	e9.0	96326	100755	chr12	80335847	80340276	-	23.5275	20.7385	25.8002	23.3781	22.5589	23.5429	22.5279	20.796	20.0771	21.2274	21.112	21.789	21.7603	21.6328	20.3928	24.1462	25.8782	22.922	23.0984	22.2608	23.1222	23.5497	22.6589
GSMG0009055	Dcaf5	DDB1 and CUL4 associated factor 5	chr12:80335847-80436601	9430020B07Rik,BCRG2,BCRP2,Wdr22	ENSMUSG00000049106	320808	e2.0	31904	32047	chr12	80404555	80404698	-	24.2718	22.7121	21.6527	23.1788	22.8809	19.1779	21.5494	21.1815	21.2519	21.8938	21.9139	23.4383	25.7041	24.9547	24.3648	24.4708	29.1401	25.0636	18.7419	21.4457	24.1031	25.1515	20.7716
GSMG0009055	Dcaf5	DDB1 and CUL4 associated factor 5	chr12:80335847-80436601	9430020B07Rik,BCRG2,BCRP2,Wdr22	ENSMUSG00000049106	320808	e3.0	36617	36653	chr12	80399949	80399985	-	24.0334	23.8786	26.7513	22.6732	23.8859	21.5523	20.6245	24.6454	23.8856	23.5517	26.4315	24.6511	27.5368	25.4272	21.0527	23.8853	29.4813	21.9764	18.9219	20.819	23.3347	21.9949	26.0893
GSMG0009055	Dcaf5	DDB1 and CUL4 associated factor 5	chr12:80335847-80436601	9430020B07Rik,BCRG2,BCRP2,Wdr22	ENSMUSG00000049106	320808	e4.0	37694	37833	chr12	80398769	80398908	-	25.6309	27.1717	28.8934	22.8223	24.4754	24.0243	21.1486	28.6596	26.7255	27.4562	26.1462	25.1013	26.5179	25.9853	22.039	26.7822	28.0998	22.2388	21.1239	25.3725	24.3051	24.2903	26.2843
GSMG0009055	Dcaf5	DDB1 and CUL4 associated factor 5	chr12:80335847-80436601	9430020B07Rik,BCRG2,BCRP2,Wdr22	ENSMUSG00000049106	320808	e5.0	38820	38949	chr12	80397653	80397782	-	25.1144	22.6849	23.2698	22.8043	21.6598	21.1695	22.2397	24.4154	20.907	25.5847	24.5444	22.3226	24.5623	24.5634	21.5132	24.253	25.7561	22.2285	18.9315	23.7477	22.1702	22.8498	23.9154
GSMG0009055	Dcaf5	DDB1 and CUL4 associated factor 5	chr12:80335847-80436601	9430020B07Rik,BCRG2,BCRP2,Wdr22	ENSMUSG00000049106	320808	e1.0	1	417	chr12	80436185	80436601	-	5.29975	4.65424	4.45392	3.95855	4.26611	3.53382	3.98456	4.08264	3.46256	4.16165	4.44944	3.98799	4.86464	4.89964	4.01283	5.46144	6.22263	5.49918	4.14859	5.47769	5.41406	4.93351	4.18577
GSMG0009055	Dcaf5	DDB1 and CUL4 associated factor 5	chr12:80335847-80436601	9430020B07Rik,BCRG2,BCRP2,Wdr22	ENSMUSG00000049106	320808	e6.0	59871	60084	chr12	80376518	80376731	-	24.1711	18.2633	23.6666	21.9464	20.997	21.6902	18.8603	22.6952	20.1728	20.91	22.0346	21.4958	21.8128	22.2912	21.5893	23.3046	26.5622	21.3549	18.9215	20.8159	22.8434	24.466	20.6327
GSMG0009055	Dcaf5	DDB1 and CUL4 associated factor 5	chr12:80335847-80436601	9430020B07Rik,BCRG2,BCRP2,Wdr22	ENSMUSG00000049106	320808	e7.0	72532	72598	chr12	80364004	80364070	-	23.2041	18.5761	20.2644	19.2457	20.5516	18.1182	17.6354	19.0777	21.4402	20.87	18.3206	20.5735	20.5729	20.7098	17.8371	21.9441	23.4247	17.4454	17.729	18.9754	17.6153	21.0463	15.0316
GSMG0009055	Dcaf5	DDB1 and CUL4 associated factor 5	chr12:80335847-80436601	9430020B07Rik,BCRG2,BCRP2,Wdr22	ENSMUSG00000049106	320808	e8.0	88155	88282	chr12	80348320	80348447	-	24.9109	20.815	25.197	23.8327	23.4621	21.1035	20.6393	22.6112	21.7393	23.3208	23.5097	22.3931	24.227	23.8646	20.3301	26.2864	24.3618	21.3202	21.237	21.9689	20.2218	23.6198	19.7438
GSMG0009057	NULL	NULL	chr12:80509951-80518917	NULL	NULL	NULL	e1.0	1	1708	chr12	80517210	80518917	-	NA	NA	NA	NA	NA	NA	NA	NA	NA	NA	NA	NA	NA	NA	NA	NA	NA	NA	NA	NA	NA	NA	NA
GSMG0009057	NULL	NULL	chr12:80509951-80518917	NULL	NULL	NULL	e2.0	2357	2445	chr12	80516473	80516561	-	NA	NA	NA	NA	NA	NA	NA	NA	NA	NA	NA	NA	NA	NA	NA	NA	NA	NA	NA	NA	NA	NA	NA
GSMG0009057	NULL	NULL	chr12:80509951-80518917	NULL	NULL	NULL	e3.0	8191	8967	chr12	80509951	80510727	-	NA	NA	NA	NA	NA	NA	NA	NA	NA	NA	NA	NA	NA	NA	NA	NA	NA	NA	NA	NA	NA	NA	NA
GSMG0009059	Erh	enhancer of rudimentary homolog (Drosophila)	chr12:80634022-80643861	Mer,Prei1	ENSMUSG00000021131	13877	e2.0	2818	2905	chr12	80640957	80641044	-	31.7635	25.8717	29.4894	26.152	32.3205	40.0056	42.1144	22.2978	30.1282	27.7187	24.6293	26.027	22.1785	24.2991	29.3794	23.4812	25.2498	35.2428	32.8735	27.7449	25.1749	24.4311	28.0543
GSMG0009059	Erh	enhancer of rudimentary homolog (Drosophila)	chr12:80634022-80643861	Mer,Prei1	ENSMUSG00000021131	13877	e3.0	6252	6372	chr12	80637490	80637610	-	24.0964	18.6615	23.7995	26.2147	26.276	28.1124	26.4033	20.55	20.4403	23.52	23.2668	19.5287	19.3438	19.3329	22.0757	22.177	15.3031	22.143	26.5128	23.6615	19.7396	18.925	24.5787
GSMG0009059	Erh	enhancer of rudimentary homolog (Drosophila)	chr12:80634022-80643861	Mer,Prei1	ENSMUSG00000021131	13877	e1.0	1	98	chr12	80643764	80643861	-	17.8578	14.2322	15.8206	13.349	17.7326	25.5656	21.5515	12.6278	16.7755	14.8857	13.667	12.1398	14.0474	14.377	16.1575	14.1954	15.9475	19.9157	19.1594	15.3892	14.9079	14.5567	17.0984
GSMG0009059	Erh	enhancer of rudimentary homolog (Drosophila)	chr12:80634022-80643861	Mer,Prei1	ENSMUSG00000021131	13877	e4.0	9335	9840	chr12	80634022	80634527	-	68.4816	63.7206	73.8906	75.5214	70.2983	76.0318	85.3984	52.4243	62.0672	64.0627	55.3962	58.4786	53.0288	52.462	59.3221	55.0869	57.428	62.2659	68.7993	56.4742	54.9137	57.5445	70.9754
GSMG0009063	Ccdc177	coiled-coil domain containing 177	chr12:80754046-80760715	Gm1568,LOC380768	ENSMUSG00000062961	380768	e1.0	1	319	chr12	80760397	80760715	-	5.48165	5.66474	4.74687	4.16131	5.67287	6.14697	5.81214	4.67581	4.90739	4.26447	5.45348	4.06144	5.61336	5.96927	5.47893	4.75402	4.28241	3.12437	3.8483	3.44257	3.92714	5.13078	3.31627
GSMG0009063	Ccdc177	coiled-coil domain containing 177	chr12:80754046-80760715	Gm1568,LOC380768	ENSMUSG00000062961	380768	e2.0	1190	6670	chr12	80754046	80759526	-	6.65134	7.29967	6.90013	6.91964	6.48953	6.98777	7.08791	6.14495	6.15657	5.59846	5.70218	6.0849	6.36522	6.07125	6.11423	4.94332	4.66879	3.95064	4.19331	3.99024	3.99411	4.82768	4.50173
GSMG0009067	Slc8a3	solute carrier family 8 (sodium/calcium exchanger), member 3	chr12:81197915-81333181	Ncx3	ENSMUSG00000079055	110893	e4.0	119013	119116	chr12	81214066	81214169	-	4.3131	4.19846	4.2698	2.06262	3.44287	2.45852	4.15949	NA	NA	NA	0.820149	NA	NA	0.981111	1.03943	10.7746	9.71884	11.2286	9.83082	6.51461	6.35424	6.04075	11.0166
GSMG0009067	Slc8a3	solute carrier family 8 (sodium/calcium exchanger), member 3	chr12:81197915-81333181	Ncx3	ENSMUSG00000079055	110893	e5.0	123711	123728	chr12	81209454	81209471	-	1.01879	NA	NA	NA	NA	1.45612	1.53387	NA	NA	NA	NA	NA	NA	NA	NA	1.37213	NA	NA	NA	NA	0.988102	NA	1.70758
GSMG0009067	Slc8a3	solute carrier family 8 (sodium/calcium exchanger), member 3	chr12:81197915-81333181	Ncx3	ENSMUSG00000079055	110893	e6.0	128166	128290	chr12	81204892	81205016	-	3.05678	3.98452	4.4794	2.41367	3.50011	3.80021	6.09751	NA	NA	NA	NA	NA	1.80536	0.824297	1.57171	12.3129	12.1055	11.9144	11.2267	7.54124	9.4206	9.82601	9.64585
GSMG0009067	Slc8a3	solute carrier family 8 (sodium/calcium exchanger), member 3	chr12:81197915-81333181	Ncx3	ENSMUSG00000079055	110893	e7.0	129029	129128	chr12	81204054	81204153	-	5.02708	4.67913	4.93016	2.93403	4.38377	2.97278	5.47798	NA	NA	NA	1.14733	NA	1.19543	0.796366	1.61264	11.4042	11.4617	12.5374	10.054	8.97448	10.5662	9.27109	8.86437
GSMG0009067	Slc8a3	solute carrier family 8 (sodium/calcium exchanger), member 3	chr12:81197915-81333181	Ncx3	ENSMUSG00000079055	110893	e8.0	130664	130939	chr12	81202243	81202518	-	2.65464	3.75009	2.95392	1.92407	2.43812	2.5121	3.13162	NA	NA	NA	NA	NA	0.964311	0.887785	NA	7.79231	6.7261	8.08122	7.7596	6.91862	7.76529	5.80656	5.43212
GSMG0009067	Slc8a3	solute carrier family 8 (sodium/calcium exchanger), member 3	chr12:81197915-81333181	Ncx3	ENSMUSG00000079055	110893	e9.0	133315	135267	chr12	81197915	81199867	-	3.25951	2.48134	2.88223	2.49108	2.1919	2.2625	2.16756	NA	NA	NA	0.854501	NA	NA	NA	NA	6.99204	5.29641	6.79181	6.72538	5.80034	6.6565	5.22816	6.47308
GSMG0009067	Slc8a3	solute carrier family 8 (sodium/calcium exchanger), member 3	chr12:81197915-81333181	Ncx3	ENSMUSG00000079055	110893	e2.0	17078	18922	chr12	81314260	81316104	-	2.76842	2.87732	2.39499	1.61879	2.05229	1.9197	2.33708	NA	NA	NA	0.926488	NA	NA	NA	0.730936	5.74467	6.22633	6.50572	6.17882	4.85916	5.49069	5.36787	5.42073
GSMG0009067	Slc8a3	solute carrier family 8 (sodium/calcium exchanger), member 3	chr12:81197915-81333181	Ncx3	ENSMUSG00000079055	110893	e1.0	1	541	chr12	81332641	81333181	-	NA	NA	NA	NA	NA	NA	NA	NA	NA	NA	NA	NA	NA	NA	NA	1.18623	NA	1.11272	NA	1.86209	NA	NA	NA
GSMG0009076	Synj2bp // Cox16	synaptojanin 2 binding protein // cytochrome c oxidase assembly protein 16	chr12:81358852-81532911	1810020G14Rik,1810055I05Rik,activinreceptorinteractingprotein2,ARIP2,D12Wsu118e,OMP25	ENSMUSG00000090935,ENSMUSG00000091803	24071.7	e10.0	146692	146739	chr12	81386173	81386220	-	NA	NA	NA	NA	NA	NA	NA	NA	NA	NA	NA	NA	NA	NA	NA	1.03859	NA	1.00736	1.85325	0.872033	0.905763	1.64507	1.53684
GSMG0009076	Synj2bp // Cox16	synaptojanin 2 binding protein // cytochrome c oxidase assembly protein 16	chr12:81358852-81532911	1810020G14Rik,1810055I05Rik,activinreceptorinteractingprotein2,ARIP2,D12Wsu118e,OMP25	ENSMUSG00000090935,ENSMUSG00000091803	24071.7	e13.0	173568	174060	chr12	81358852	81359344	-	18.7081	18.5159	19.7277	23.1298	22.2168	22.7664	24.4646	21.0765	20.2579	22.0133	20.0898	20.2509	16.1894	16.6728	19.3618	30.5353	30.4957	32.7441	34.5544	32.5205	30.7421	28.7645	36.625
GSMG0009076	Synj2bp // Cox16	synaptojanin 2 binding protein // cytochrome c oxidase assembly protein 16	chr12:81358852-81532911	1810020G14Rik,1810055I05Rik,activinreceptorinteractingprotein2,ARIP2,D12Wsu118e,OMP25	ENSMUSG00000090935,ENSMUSG00000091803	24071.7	e1.0	1	196	chr12	81532716	81532911	-	35.5546	28.0586	25.2771	33.0653	31.7844	37.184	38.2475	30.1489	34.4536	32.5943	30.344	25.2798	26.8475	31.9642	32.3348	39.4518	44.9816	40.1244	51.8629	40.9877	34.205	34.9767	35.3517
GSMG0009076	Synj2bp // Cox16	synaptojanin 2 binding protein // cytochrome c oxidase assembly protein 16	chr12:81358852-81532911	1810020G14Rik,1810055I05Rik,activinreceptorinteractingprotein2,ARIP2,D12Wsu118e,OMP25	ENSMUSG00000090935,ENSMUSG00000091803	24071.7	e2.0	21947	22083	chr12	81510829	81510965	-	39.0345	35.8268	35.9796	39.2183	35.1194	41.3222	40.9127	45.5367	35.3483	41.5783	35.5095	34.7148	37.23	37.3501	37.2271	51.2591	43.3239	49.0996	53.1999	53.5239	45.2106	45.6848	45.9853
GSMG0009076	Synj2bp // Cox16	synaptojanin 2 binding protein // cytochrome c oxidase assembly protein 16	chr12:81358852-81532911	1810020G14Rik,1810055I05Rik,activinreceptorinteractingprotein2,ARIP2,D12Wsu118e,OMP25	ENSMUSG00000090935,ENSMUSG00000091803	24071.7	e3.0	28273	28368	chr12	81504544	81504639	-	37.2744	34.5572	39.265	39.6883	40.6578	40.5647	51.0384	35.1402	40.631	42.1013	35.3213	39.1586	31.017	36.1362	32.4713	45.7976	49.4288	51.3444	57.0491	54.4089	44.7456	45.7567	45.3406
GSMG0009076	Synj2bp // Cox16	synaptojanin 2 binding protein // cytochrome c oxidase assembly protein 16	chr12:81358852-81532911	1810020G14Rik,1810055I05Rik,activinreceptorinteractingprotein2,ARIP2,D12Wsu118e,OMP25	ENSMUSG00000090935,ENSMUSG00000091803	24071.7	e4.0	30746	40716	chr12	81492196	81502166	-	4.51112	4.32575	4.8801	5.09286	5.07275	4.90125	4.82633	4.61317	4.29904	4.24389	4.37489	5.20125	4.25782	4.16331	4.19466	4.26851	4.06673	4.4756	4.47438	4.2737	3.96437	4.8715	4.82272
GSMG0009076	Synj2bp // Cox16	synaptojanin 2 binding protein // cytochrome c oxidase assembly protein 16	chr12:81358852-81532911	1810020G14Rik,1810055I05Rik,activinreceptorinteractingprotein2,ARIP2,D12Wsu118e,OMP25	ENSMUSG00000090935,ENSMUSG00000091803	24071.7	e5.0	47775	48015	chr12	81484897	81485137	-	16.8186	12.8355	14.6878	15.5713	17.7577	19.1214	17.7875	14.8173	14.6468	16.9675	13.4481	13.5724	14.0952	14.403	16.2633	18.3982	16.0667	17.7602	20.9991	19.2962	16.5534	16.2909	17.0824
GSMG0009076	Synj2bp // Cox16	synaptojanin 2 binding protein // cytochrome c oxidase assembly protein 16	chr12:81358852-81532911	1810020G14Rik,1810055I05Rik,activinreceptorinteractingprotein2,ARIP2,D12Wsu118e,OMP25	ENSMUSG00000090935,ENSMUSG00000091803	24071.7	e6.0	48059	48146	chr12	81484766	81484853	-	NA	NA	NA	NA	NA	NA	1.00449	0.96553	NA	NA	NA	NA	NA	NA	NA	NA	NA	NA	NA	NA	NA	NA	NA
GSMG0009076	Synj2bp // Cox16	synaptojanin 2 binding protein // cytochrome c oxidase assembly protein 16	chr12:81358852-81532911	1810020G14Rik,1810055I05Rik,activinreceptorinteractingprotein2,ARIP2,D12Wsu118e,OMP25	ENSMUSG00000090935,ENSMUSG00000091803	24071.7	e7.0	51910	51981	chr12	81480931	81481002	-	29.8089	34.8746	41.6001	40.6848	38.5605	33.3666	45.748	44.286	39.5138	39.7373	40.4841	37.1597	31.2767	29.7284	32.3074	52.8979	47.9959	57.2891	61.1951	55.4558	57.9079	55.3631	55.2972
GSMG0009076	Synj2bp // Cox16	synaptojanin 2 binding protein // cytochrome c oxidase assembly protein 16	chr12:81358852-81532911	1810020G14Rik,1810055I05Rik,activinreceptorinteractingprotein2,ARIP2,D12Wsu118e,OMP25	ENSMUSG00000090935,ENSMUSG00000091803	24071.7	e8.0	58263	58325	chr12	81474587	81474649	-	23.4221	27.82	36.2694	35.4465	32.3755	28.4639	33.5097	42.7723	30.5578	34.4393	36.3492	34.829	26.7951	24.0618	28.8875	42.4234	37.2998	50.2712	48.5659	46.5222	58.2088	48.4084	55.7557
GSMG0009076	Synj2bp // Cox16	synaptojanin 2 binding protein // cytochrome c oxidase assembly protein 16	chr12:81358852-81532911	1810020G14Rik,1810055I05Rik,activinreceptorinteractingprotein2,ARIP2,D12Wsu118e,OMP25	ENSMUSG00000090935,ENSMUSG00000091803	24071.7	e9.0	60561	60741	chr12	81472171	81472351	-	5.1268	3.96097	4.14833	4.53911	2.4414	5.39708	5.74234	4.33145	3.42822	2.76609	3.53808	3.65323	3.59901	3.6929	4.80876	3.46196	3.7176	6.92427	5.41103	3.49032	5.19176	3.35321	5.27996
GSMG0009080	Med6	mediator complex subunit 6	chr12:81573565-81595008	1500012F11Rik	ENSMUSG00000002679	69792	e4.0	12294	12376	chr12	81582633	81582715	-	20.7309	18.4285	16.5174	21.7521	18.4703	16.7429	16.7672	11.6695	11.1364	16.9704	12.554	15.8019	11.4618	14.7112	16.1226	11.4087	9.69378	12.7993	15.2806	12.737	13.3929	14.4522	13.7347
GSMG0009080	Med6	mediator complex subunit 6	chr12:81573565-81595008	1500012F11Rik	ENSMUSG00000002679	69792	e5.0	13100	13208	chr12	81581801	81581909	-	20.0119	16.7052	16.6188	22.6694	19.3337	17.9382	15.7152	14.5324	11.9717	17.5298	13.2312	18.3112	14.3608	12.2237	13.8618	12.41	10.4262	12.8775	13.6469	13.1937	12.7179	15.5186	16.0238
GSMG0009080	Med6	mediator complex subunit 6	chr12:81573565-81595008	1500012F11Rik	ENSMUSG00000002679	69792	e6.0	15324	15439	chr12	81579570	81579685	-	19.6066	15.8157	18.6821	20.7614	20.7342	17.2566	17.827	13.9223	11.5788	14.9961	13.6106	17.5076	14.0132	13.1392	13.9714	14.4165	12.1241	12.4665	13.4361	13.311	15.5855	13.9188	15.6428
GSMG0009080	Med6	mediator complex subunit 6	chr12:81573565-81595008	1500012F11Rik	ENSMUSG00000002679	69792	e7.0	20457	20484	chr12	81574525	81574552	-	21.6384	14.2312	18.8501	20.0248	19.7976	18.1263	19.6455	11.5148	9.63354	13.4779	10.9871	15.3766	11.7517	11.0919	12.4041	13.2027	8.7955	12.1404	14.4608	14.8806	14.2135	11.6473	16.1073
GSMG0009080	Med6	mediator complex subunit 6	chr12:81573565-81595008	1500012F11Rik	ENSMUSG00000002679	69792	e8.0	21049	21444	chr12	81573565	81573960	-	20.2348	17.8616	17.8342	20.1013	19.1904	17.7778	23.4483	12.8218	12.434	12.6342	12.2278	14.6302	13.8581	12.4369	12.2684	13.3791	11.1721	11.245	14.7542	13.6901	12.1001	12.4909	12.2653
GSMG0009080	Med6	mediator complex subunit 6	chr12:81573565-81595008	1500012F11Rik	ENSMUSG00000002679	69792	e2.0	3596	3755	chr12	81591254	81591413	-	23.0778	22.202	20.4509	24.1066	25.6531	23.6766	21.0906	17.3024	16.2239	21.8365	17.7227	14.0756	15.3945	16.4349	16.441	14.4738	16.3434	16.3091	17.9188	14.9095	15.7903	13.2581	15.2719
GSMG0009080	Med6	mediator complex subunit 6	chr12:81573565-81595008	1500012F11Rik	ENSMUSG00000002679	69792	e3.0	5935	6026	chr12	81588983	81589074	-	18.923	19.2573	19.0059	24.8635	19.2139	20.0623	17.9078	13.1817	15.5151	19.6043	17.2569	17.0612	13.9555	14.0855	16.4975	15.3538	12.4396	12.7096	16.0487	15.7359	12.4498	13.5159	17.0172
GSMG0009080	Med6	mediator complex subunit 6	chr12:81573565-81595008	1500012F11Rik	ENSMUSG00000002679	69792	e1.0	1	69	chr12	81594940	81595008	-	4.20973	3.10673	3.95303	3.19798	4.01165	4.41458	3.43497	2.92652	2.6807	4.03943	2.44478	2.07138	2.55684	2.2553	2.09943	2.80549	3.311	2.75659	2.96475	3.09884	2.49628	3.1824	2.30179
GSMG0009084	Map3k9	mitogen-activated protein kinase kinase kinase 9	chr12:81714950-81781175	Mlk1	ENSMUSG00000042724	338372	e3.0	37198	37378	chr12	81743798	81743978	-	8.3376	3.26485	6.09251	6.73144	6.44397	4.70615	4.87145	3.73013	2.70786	3.86884	3.46929	3.38153	3.31091	4.81089	3.90364	11.8116	16.7663	12.6606	11.1743	11.9665	13.2242	14.5553	11.4574
GSMG0009084	Map3k9	mitogen-activated protein kinase kinase kinase 9	chr12:81714950-81781175	Mlk1	ENSMUSG00000042724	338372	e4.0	45958	46106	chr12	81735070	81735218	-	6.74161	5.67445	7.38692	7.43066	7.70531	6.84598	5.95393	4.7907	3.18339	3.43476	4.27393	2.79306	3.77505	4.57632	2.29955	14.5601	13.4565	14.5557	13.1082	13.7196	13.8952	16.8975	12.1915
GSMG0009084	Map3k9	mitogen-activated protein kinase kinase kinase 9	chr12:81714950-81781175	Mlk1	ENSMUSG00000042724	338372	e5.0	46921	47096	chr12	81734080	81734255	-	8.74596	6.21791	9.13208	7.82433	6.20784	7.50222	6.26954	3.62919	4.63215	3.74869	4.55681	3.34571	3.99114	5.46557	3.22742	15.0688	19.5705	17.6964	17.1954	13.0688	16.2476	15.2415	12.4509
GSMG0009084	Map3k9	mitogen-activated protein kinase kinase kinase 9	chr12:81714950-81781175	Mlk1	ENSMUSG00000042724	338372	e6.0	48944	49184	chr12	81731992	81732232	-	7.15337	5.53595	7.01303	5.44164	5.96702	5.93301	5.37443	3.28601	3.54644	2.91208	3.608	2.75391	2.6166	3.86156	2.99725	14.4618	17.5123	13.9931	13.3693	13.618	13.4924	13.9916	9.91215
GSMG0009084	Map3k9	mitogen-activated protein kinase kinase kinase 9	chr12:81714950-81781175	Mlk1	ENSMUSG00000042724	338372	e7.0	50517	50639	chr12	81730537	81730659	-	8.73366	6.0494	7.50393	6.84718	6.22341	7.96784	5.71446	3.67051	2.90493	3.71411	4.7615	2.37203	2.72004	4.23866	2.83541	14.5262	17.8058	13.3923	14.3973	13.7883	12.3544	14.5754	13.4241
GSMG0009084	Map3k9	mitogen-activated protein kinase kinase kinase 9	chr12:81714950-81781175	Mlk1	ENSMUSG00000042724	338372	e8.0	51340	51493	chr12	81729683	81729836	-	7.34762	4.12656	6.7639	5.44818	4.68795	5.6231	4.0769	2.40213	3.49144	2.92685	2.40451	2.56138	2.15337	3.91172	2.54523	11.0839	13.042	12.036	10.9939	10.4046	10.2021	10.8502	8.58
GSMG0009084	Map3k9	mitogen-activated protein kinase kinase kinase 9	chr12:81714950-81781175	Mlk1	ENSMUSG00000042724	338372	e9.0	55342	55454	chr12	81725722	81725834	-	7.42578	5.85929	6.24304	6.09288	7.56008	6.41836	8.02118	4.26258	1.89901	3.99399	3.94785	2.29318	4.64957	4.09576	4.02018	15.1101	18.7651	15.8319	14.8423	14.0747	15.4465	15.8075	8.49173
GSMG0009084	Map3k9	mitogen-activated protein kinase kinase kinase 9	chr12:81714950-81781175	Mlk1	ENSMUSG00000042724	338372	e10.0	56300	57112	chr12	81724064	81724876	-	6.30205	5.40111	7.143	4.70777	6.3562	4.43492	5.59125	3.37174	3.03115	3.97703	3.48266	3.24021	3.35774	4.41438	3.19192	13.4869	13.8007	13.4131	14.1741	13.2611	13.5325	14.6552	10.5836
GSMG0009084	Map3k9	mitogen-activated protein kinase kinase kinase 9	chr12:81714950-81781175	Mlk1	ENSMUSG00000042724	338372	e11.0	58653	66226	chr12	81714950	81722523	-	6.5475	5.42253	7.03912	5.57075	6.38454	5.39854	5.70243	3.23019	2.95205	3.11618	3.27206	3.4607	3.14828	3.47592	3.00885	11.31	12.3527	10.529	11.4967	10.7577	10.3824	12.4647	9.98067
GSMG0009084	Map3k9	mitogen-activated protein kinase kinase kinase 9	chr12:81714950-81781175	Mlk1	ENSMUSG00000042724	338372	e1.0	1	686	chr12	81780490	81781175	-	1.6894	0.930776	1.98059	1.04503	1.47551	1.17442	1.17794	0.903112	1.03271	0.861978	0.911812	NA	0.815927	0.769916	NA	4.91357	3.79963	2.6659	2.44551	4.33259	2.96799	4.25009	2.08554
GSMG0009084	Map3k9	mitogen-activated protein kinase kinase kinase 9	chr12:81714950-81781175	Mlk1	ENSMUSG00000042724	338372	e2.0	8083	8496	chr12	81772680	81773093	-	6.21142	4.43368	7.90718	5.41208	6.44815	4.79296	5.76948	3.53843	2.77222	3.70552	3.26172	2.85689	3.22422	4.13303	3.13554	10.7143	13.0028	12.5356	11.1332	10.8492	12.003	12.4582	10.0664
GSMG0009091	Dpf3	D4, zinc and double PHD fingers, family 3	chr12:83213751-83487738	2810403B03Rik,cer-d4,CERD4	ENSMUSG00000021221	70127	e3.0	117075	117235	chr12	83370504	83370664	-	2.65614	1.84718	1.9045	2.16115	3.58564	0.85768	1.68769	7.08335	6.7861	7.52642	7.18672	8.40458	9.02438	8.09151	7.48915	0.876778	NA	NA	1.23162	NA	NA	NA	NA
GSMG0009091	Dpf3	D4, zinc and double PHD fingers, family 3	chr12:83213751-83487738	2810403B03Rik,cer-d4,CERD4	ENSMUSG00000021221	70127	e4.0	136844	136951	chr12	83350788	83350895	-	3.1673	1.03114	3.76797	3.70574	2.90895	1.33048	2.7017	11.1923	12.2863	8.46429	11.6805	12.5427	10.7719	9.7571	12.0503	1.10925	1.28815	NA	1.01688	1.26319	0.857424	NA	NA
GSMG0009091	Dpf3	D4, zinc and double PHD fingers, family 3	chr12:83213751-83487738	2810403B03Rik,cer-d4,CERD4	ENSMUSG00000021221	70127	e5.0	155749	155752	chr12	83331987	83331990	-	3.97487	1.65532	5.88427	6.84591	3.65034	1.77909	4.20523	13.8972	14.0578	12.602	15.8532	18.4924	15.3391	14.1562	17.2568	1.51957	1.90394	NA	1.85503	1.33354	1.37591	NA	NA
GSMG0009091	Dpf3	D4, zinc and double PHD fingers, family 3	chr12:83213751-83487738	2810403B03Rik,cer-d4,CERD4	ENSMUSG00000021221	70127	e5.0	155753	155876	chr12	83331863	83331986	-	3.94219	2.55307	4.36866	4.83832	3.31909	2.96289	4.0727	10.7931	11.6901	12.6723	11.8338	14.1434	11.8848	11.5827	14.8209	NA	0.967616	NA	1.51035	NA	1.4041	NA	NA
GSMG0009091	Dpf3	D4, zinc and double PHD fingers, family 3	chr12:83213751-83487738	2810403B03Rik,cer-d4,CERD4	ENSMUSG00000021221	70127	e6.0	162706	162801	chr12	83324938	83325033	-	3.37776	1.85636	3.87483	4.78895	2.76174	3.04705	2.65889	11.6008	11.2513	14.4462	10.5111	10.4171	12.585	11.959	12.6088	1.05782	NA	NA	1.43162	0.91871	1.31327	NA	NA
GSMG0009091	Dpf3	D4, zinc and double PHD fingers, family 3	chr12:83213751-83487738	2810403B03Rik,cer-d4,CERD4	ENSMUSG00000021221	70127	e7.0	172269	172347	chr12	83315392	83315470	-	4.28625	2.3121	3.4148	3.62192	3.45133	1.77162	3.53744	9.62681	10.394	11.5503	11.4463	11.4874	12.1906	12.2763	9.66605	NA	NA	NA	1.64066	1.36589	NA	NA	NA
GSMG0009091	Dpf3	D4, zinc and double PHD fingers, family 3	chr12:83213751-83487738	2810403B03Rik,cer-d4,CERD4	ENSMUSG00000021221	70127	e8.0	193240	193377	chr12	83294362	83294499	-	3.20254	3.53222	4.76473	5.60868	2.96178	1.99112	3.8724	12.2392	12.1684	11.8862	10.6125	13.9681	14.6924	15.1786	13.1338	1.52348	1.51934	NA	1.85795	1.09916	NA	NA	NA
GSMG0009091	Dpf3	D4, zinc and double PHD fingers, family 3	chr12:83213751-83487738	2810403B03Rik,cer-d4,CERD4	ENSMUSG00000021221	70127	e9.0	215272	215400	chr12	83272339	83272467	-	1.62336	2.07192	3.00413	4.01618	2.39523	1.46062	4.27362	10.3568	8.90401	8.83405	9.09252	9.93619	12.146	12.5694	11.1445	NA	NA	NA	NA	0.916709	NA	NA	NA
GSMG0009091	Dpf3	D4, zinc and double PHD fingers, family 3	chr12:83213751-83487738	2810403B03Rik,cer-d4,CERD4	ENSMUSG00000021221	70127	e10.0	218112	218726	chr12	83269013	83269627	-	1.10354	NA	1.14808	1.04316	NA	NA	1.10696	4.8288	3.81566	3.51273	4.48207	5.0705	5.4261	4.10321	4.48695	NA	NA	NA	NA	NA	NA	NA	NA
GSMG0009091	Dpf3	D4, zinc and double PHD fingers, family 3	chr12:83213751-83487738	2810403B03Rik,cer-d4,CERD4	ENSMUSG00000021221	70127	e11.0	261359	261471	chr12	83226268	83226380	-	NA	1.7614	1.15246	2.41726	NA	1.1802	1.25196	6.52882	5.30176	5.12396	5.06453	6.04965	8.71477	7.28223	6.47147	NA	NA	NA	NA	NA	NA	NA	NA
GSMG0009091	Dpf3	D4, zinc and double PHD fingers, family 3	chr12:83213751-83487738	2810403B03Rik,cer-d4,CERD4	ENSMUSG00000021221	70127	e12.0	271330	271411	chr12	83216328	83216409	-	1.40348	1.89695	1.09102	1.2956	1.13053	1.25163	0.876398	6.42319	4.98522	5.26252	5.63365	6.37447	9.72657	6.01847	6.99797	NA	NA	NA	NA	NA	NA	NA	NA
GSMG0009091	Dpf3	D4, zinc and double PHD fingers, family 3	chr12:83213751-83487738	2810403B03Rik,cer-d4,CERD4	ENSMUSG00000021221	70127	e13.0	271928	273988	chr12	83213751	83215811	-	1.45169	0.923879	1.29634	1.69863	1.47065	NA	0.993969	5.26877	5.47868	5.00027	4.73861	7.0345	6.19997	5.35137	5.06204	NA	NA	NA	NA	NA	NA	NA	NA
GSMG0009091	Dpf3	D4, zinc and double PHD fingers, family 3	chr12:83213751-83487738	2810403B03Rik,cer-d4,CERD4	ENSMUSG00000021221	70127	e1.0	1	62	chr12	83487677	83487738	-	NA	NA	NA	NA	NA	NA	NA	1.36946	1.29842	1.13949	1.66014	1.27675	1.18647	1.38734	1.20147	NA	NA	NA	NA	NA	NA	NA	NA
GSMG0009096	Zfyve1	zinc finger, FYVE domain containing 1	chr12:83546558-83597171	NULL	ENSMUSG00000042628	217695	e1.0	1	175	chr12	83596997	83597171	-	10.2508	7.48608	8.52325	9.14012	9.13476	7.52172	8.48916	9.22421	8.08625	9.80332	8.04537	5.62643	9.00236	8.96691	5.95154	12.1753	8.67752	10.8373	9.39754	12.6196	11.8626	10.1927	7.07276
GSMG0009096	Zfyve1	zinc finger, FYVE domain containing 1	chr12:83546558-83597171	NULL	ENSMUSG00000042628	217695	e3.0	1850	1854	chr12	83595318	83595322	-	16.0779	12.876	18.5286	20.6758	18.9285	15.9242	16.6036	14.5155	14.3158	18.4755	16.058	13.867	16.8049	16.6221	14.0321	17.8578	14.5944	17.935	18.1017	21.1927	19.9251	17.2746	17.639
GSMG0009096	Zfyve1	zinc finger, FYVE domain containing 1	chr12:83546558-83597171	NULL	ENSMUSG00000042628	217695	e4.0	22036	22540	chr12	83574632	83575136	-	21.0782	18.1749	22.5637	20.4924	19.6211	18.2094	19.5291	20.8495	20.8846	21.9521	20.4497	19.3381	20.137	20.4298	20.603	23.5793	23.0823	23.1691	21.8905	24.3334	23.9132	19.6835	20.3791
GSMG0009096	Zfyve1	zinc finger, FYVE domain containing 1	chr12:83546558-83597171	NULL	ENSMUSG00000042628	217695	e3.0	1855	2774	chr12	83594398	83595317	-	19.7332	16.3939	17.5636	19.5126	19.7873	16.3907	16.6527	19.1267	19.6748	19.7758	18.8181	18.3099	18.8129	17.162	18.6784	19.4198	20.7585	19.3703	17.7819	19.6412	19.374	19.2638	16.1941
GSMG0009096	Zfyve1	zinc finger, FYVE domain containing 1	chr12:83546558-83597171	NULL	ENSMUSG00000042628	217695	e5.0	28109	28323	chr12	83568849	83569063	-	19.3272	15.3854	15.2351	17.3082	18.2845	18.3596	15.5995	18.2882	18.271	19.6614	16.9916	13.8162	20.0134	19.5541	15.7864	20.8494	21.9626	20.2444	17.2076	19.5059	20.8038	19.475	18.0104
GSMG0009096	Zfyve1	zinc finger, FYVE domain containing 1	chr12:83546558-83597171	NULL	ENSMUSG00000042628	217695	e6.0	38452	38558	chr12	83558614	83558720	-	23.8416	20.8927	19.062	19.7169	19.8059	18.3353	18.7799	18.6375	17.9358	21.609	19.8137	17.5752	18.0862	18.8628	17.1966	20.4226	24.9912	20.3838	17.4361	21.1951	21.2446	21.9515	17.6291
GSMG0009096	Zfyve1	zinc finger, FYVE domain containing 1	chr12:83546558-83597171	NULL	ENSMUSG00000042628	217695	e7.0	41463	41571	chr12	83555601	83555709	-	25.747	20.0836	22.7795	21.8908	23.9931	19.6248	21.8604	20.4511	19.6739	22.9226	23.89	20.6776	20.9378	21.7599	20.3904	24.4237	25.8736	22.9358	23.0833	24.8529	24.1275	23.1575	18.8259
GSMG0009096	Zfyve1	zinc finger, FYVE domain containing 1	chr12:83546558-83597171	NULL	ENSMUSG00000042628	217695	e8.0	41910	42007	chr12	83555165	83555262	-	22.1108	17.8913	22.1579	20.467	21.8253	17.7836	15.8838	19.9096	19.6563	21.1282	17.4889	19.1159	17.5201	19.67	17.9397	19.6941	20.2408	18.2041	17.9357	19.8437	18.9675	20.695	19.9251
GSMG0009096	Zfyve1	zinc finger, FYVE domain containing 1	chr12:83546558-83597171	NULL	ENSMUSG00000042628	217695	e9.0	42112	42229	chr12	83554943	83555060	-	27.2981	23.3811	25.1793	19.0542	27.1913	24.166	21.1672	23.8299	23.1886	24.977	23.0484	18.1834	21.3543	21.5662	18.9492	25.488	25.4099	28.5037	25.5116	24.8336	24.6562	22.7127	23.1166
GSMG0009096	Zfyve1	zinc finger, FYVE domain containing 1	chr12:83546558-83597171	NULL	ENSMUSG00000042628	217695	e10.0	44626	44796	chr12	83552376	83552546	-	28.4455	26.4622	23.0013	26.2564	26.1734	24.1715	24.4098	24.1886	23.4037	25.4414	22.0625	21.8363	26.5672	23.3095	21.3502	28.1287	27.8583	30.7751	26.8833	29.1873	27.6201	23.9051	23.9178
GSMG0009096	Zfyve1	zinc finger, FYVE domain containing 1	chr12:83546558-83597171	NULL	ENSMUSG00000042628	217695	e11.0	45526	45706	chr12	83551466	83551646	-	23.3306	16.9668	17.9821	17.677	19.5557	17.9566	17.3584	16.3015	18.6711	17.4662	18.4898	14.9125	19.1421	19.3532	15.1415	23.1074	17.0861	22.7624	19.8436	22.2251	21.0411	20.241	14.3745
GSMG0009096	Zfyve1	zinc finger, FYVE domain containing 1	chr12:83546558-83597171	NULL	ENSMUSG00000042628	217695	e12.0	46238	46351	chr12	83550821	83550934	-	20.2318	17.5112	18.0861	19.0507	19.8036	16.3122	18.1376	15.9942	17.9859	18.2241	18.9053	13.132	16.2585	19.7471	17.5122	27.6057	19.7613	19.1697	18.3544	25.755	21.5985	19.1634	14.6762
GSMG0009096	Zfyve1	zinc finger, FYVE domain containing 1	chr12:83546558-83597171	NULL	ENSMUSG00000042628	217695	e13.0	49057	50614	chr12	83546558	83548115	-	12.9701	10.4703	11.9441	12.2136	11.7786	10.7407	11.7962	10.5313	11.7424	11.5024	10.4354	9.02389	10.5534	10.3259	10.4498	14.2323	12.1719	13.1035	12.7094	13.0067	13.0184	12.4635	11.8512
GSMG0009100	Numb	numb homolog (Drosophila)	chr12:83794034-83921934	m-numb	ENSMUSG00000021224	18222	e7.0	110575	110649	chr12	83811286	83811360	-	10.1021	8.91106	8.99409	11.6463	6.5441	7.82036	8.89129	7.85898	8.03048	6.35591	7.98311	6.70047	6.04584	8.21189	7.91034	9.56919	10.905	10.2006	8.73444	10.2985	10.2206	9.2662	8.96012
GSMG0009100	Numb	numb homolog (Drosophila)	chr12:83794034-83921934	m-numb	ENSMUSG00000021224	18222	e8.0	113694	113834	chr12	83808101	83808241	-	9.83225	10.9622	11.0831	9.53683	7.38221	6.35224	7.86202	9.89134	7.90601	8.21892	7.45756	5.57466	6.35735	7.67202	7.89596	7.32286	7.65772	8.66695	8.92718	8.50925	11.8691	8.22222	7.61512
GSMG0009100	Numb	numb homolog (Drosophila)	chr12:83794034-83921934	m-numb	ENSMUSG00000021224	18222	e1.0	1	117	chr12	83921818	83921934	-	1.74463	2.53466	1.8078	2.03822	1.98069	2.26357	1.02316	1.82007	1.36799	2.08874	1.57308	1.5674	1.42286	2.03441	0.752296	2.02638	2.62857	2.61813	1.52	1.51999	2.41684	2.06924	2.20844
GSMG0009100	Numb	numb homolog (Drosophila)	chr12:83794034-83921934	m-numb	ENSMUSG00000021224	18222	e9.0	117951	118155	chr12	83803780	83803984	-	9.74044	8.97619	9.53295	8.87315	8.62294	6.14181	8.23952	6.92207	5.85882	7.26553	7.44425	5.83844	6.2846	8.8152	6.36248	7.98958	9.84624	9.72849	6.53696	9.14028	9.83748	7.88641	6.65718
GSMG0009100	Numb	numb homolog (Drosophila)	chr12:83794034-83921934	m-numb	ENSMUSG00000021224	18222	e10.0	120629	120922	chr12	83801013	83801306	-	9.49013	6.96638	8.35858	8.12283	7.38739	6.52204	4.97189	6.34498	4.81301	7.16866	6.67296	5.77951	6.87651	6.87389	5.3857	8.97578	8.72256	10.0598	8.14682	9.08106	9.687	7.49816	7.28656
GSMG0009100	Numb	numb homolog (Drosophila)	chr12:83794034-83921934	m-numb	ENSMUSG00000021224	18222	e11.0	122278	122412	chr12	83799523	83799657	-	7.57593	5.33222	6.12829	5.90798	5.20101	4.54176	4.85794	4.13274	5.33077	4.3897	3.88698	3.45978	4.56422	5.43233	3.86009	6.15553	6.59571	6.07507	4.32817	6.1439	6.13678	5.34728	4.02148
GSMG0009100	Numb	numb homolog (Drosophila)	chr12:83794034-83921934	m-numb	ENSMUSG00000021224	18222	e11.0	122413	122427	chr12	83799508	83799522	-	9.27834	4.78359	5.9855	8.4561	7.99128	4.23024	5.12944	3.93823	4.88884	5.6037	5.34103	3.5183	4.4435	5.00151	4.31459	4.46353	10.0533	7.85219	5.05683	9.05577	6.19076	6.09764	5.30273
GSMG0009100	Numb	numb homolog (Drosophila)	chr12:83794034-83921934	m-numb	ENSMUSG00000021224	18222	e13.0	125781	127901	chr12	83794034	83796154	-	8.3505	6.46668	7.52788	6.70264	6.51034	6.0725	5.61307	4.70633	4.59536	4.94125	4.96687	4.39099	4.85756	4.77603	4.87059	6.07589	6.61456	6.92726	6.65311	6.83077	7.53544	5.99273	5.97702
GSMG0009100	Numb	numb homolog (Drosophila)	chr12:83794034-83921934	m-numb	ENSMUSG00000021224	18222	e2.0	45123	45267	chr12	83876668	83876812	-	12.0721	9.88067	9.75098	8.86204	8.63636	7.84632	7.12536	7.87502	6.78446	8.50324	7.78857	7.46732	6.33684	7.01784	5.94463	7.21018	9.39301	9.21238	8.5264	8.03658	7.89585	8.36385	6.86153
GSMG0009100	Numb	numb homolog (Drosophila)	chr12:83794034-83921934	m-numb	ENSMUSG00000021224	18222	e3.0	66411	66495	chr12	83855440	83855524	-	5.31196	5.45224	5.24496	2.52572	5.63073	4.38053	4.33039	2.17022	1.50876	2.83216	3.96389	2.92169	4.44666	2.32129	4.67458	4.42745	4.89463	6.04183	4.90204	4.03307	4.62768	4.66728	4.15961
GSMG0009100	Numb	numb homolog (Drosophila)	chr12:83794034-83921934	m-numb	ENSMUSG00000021224	18222	e4.0	79577	79717	chr12	83842218	83842358	-	10.9043	7.91493	7.51994	8.10974	8.18325	5.77914	6.33377	5.89438	6.33	5.89143	6.01193	6.25236	6.79834	5.7799	4.94861	7.80099	8.28418	8.55419	7.4856	9.36577	8.87361	7.07675	7.79355
GSMG0009100	Numb	numb homolog (Drosophila)	chr12:83794034-83921934	m-numb	ENSMUSG00000021224	18222	e5.0	89939	90013	chr12	83831922	83831996	-	11.065	7.13252	7.67521	11.0535	8.86276	7.14975	7.36297	7.05208	8.34677	6.51704	5.87862	7.72081	7.36118	6.28789	5.82169	9.66812	11.5444	12.5877	7.07425	10.7277	9.10993	8.8492	8.76856
GSMG0009100	Numb	numb homolog (Drosophila)	chr12:83794034-83921934	m-numb	ENSMUSG00000021224	18222	e6.0	96644	96676	chr12	83825259	83825291	-	NA	NA	NA	NA	NA	NA	NA	NA	NA	0.806019	NA	NA	NA	NA	NA	NA	NA	NA	NA	NA	NA	NA	NA
GSMG0009110	Pnma1	paraneoplastic antigen MA1	chr12:84146131-84148492	5730402C15Rik	ENSMUSG00000054383	70481	e1.0	1	2362	chr12	84146131	84148492	-	2.32798	3.00419	3.27889	2.13611	2.95569	3.82524	3.02332	1.29888	1.37463	1.44143	1.59839	1.4786	1.86075	1.66785	1.30979	2.26302	2.69167	1.5221	1.96106	1.88386	1.84984	2.20156	2.26398
GSMG0009111	Elmsan1	ELM2 and Myb/SANT-like domain containing 1	chr12:84149168-84218886	9430029N19Rik,C130039O16Rik	ENSMUSG00000042507	238317	e1.0	1	112	chr12	84218775	84218886	-	NA	NA	NA	NA	NA	NA	0.977009	NA	0.954452	0.924781	NA	NA	NA	NA	NA	NA	NA	NA	NA	NA	NA	NA	NA
GSMG0009111	Elmsan1	ELM2 and Myb/SANT-like domain containing 1	chr12:84149168-84218886	9430029N19Rik,C130039O16Rik	ENSMUSG00000042507	238317	e2.0	24856	25388	chr12	84193499	84194031	-	1.01181	1.07923	NA	1.09674	NA	NA	0.952286	NA	0.892985	NA	1.02468	NA	1.03829	0.900471	NA	1.02909	NA	NA	NA	NA	NA	NA	NA
GSMG0009111	Elmsan1	ELM2 and Myb/SANT-like domain containing 1	chr12:84149168-84218886	9430029N19Rik,C130039O16Rik	ENSMUSG00000042507	238317	e3.0	44464	46133	chr12	84172754	84174423	-	4.43723	3.50468	4.38494	4.87233	3.76336	3.95507	3.51114	3.96966	3.29092	3.40587	3.81696	2.93346	4.02845	4.40977	2.8058	2.82305	2.85102	3.08315	2.40992	2.72158	2.31527	2.23421	1.95544
GSMG0009111	Elmsan1	ELM2 and Myb/SANT-like domain containing 1	chr12:84149168-84218886	9430029N19Rik,C130039O16Rik	ENSMUSG00000042507	238317	e4.0	47128	47427	chr12	84171460	84171759	-	3.95882	3.56523	5.31584	4.00818	4.54895	5.02962	4.82637	3.37349	3.27005	3.31795	5.03198	3.7703	3.91426	4.63429	2.65414	3.27247	2.82782	3.38729	2.21868	2.76964	2.28784	2.90167	2.00483
GSMG0009111	Elmsan1	ELM2 and Myb/SANT-like domain containing 1	chr12:84149168-84218886	9430029N19Rik,C130039O16Rik	ENSMUSG00000042507	238317	e5.0	56286	56631	chr12	84162256	84162601	-	3.27328	2.80502	3.72827	4.39681	4.21735	3.65602	2.74149	2.93501	3.09141	2.61904	3.502	2.5832	2.79537	3.48224	3.03552	3.00986	2.12148	1.9218	2.3148	2.90707	1.93626	2.31878	2.06052
GSMG0009111	Elmsan1	ELM2 and Myb/SANT-like domain containing 1	chr12:84149168-84218886	9430029N19Rik,C130039O16Rik	ENSMUSG00000042507	238317	e6.0	58342	58408	chr12	84160479	84160545	-	5.47875	2.60098	5.26114	5.81717	4.55754	4.81339	4.73692	4.99586	3.62186	3.20974	5.88913	3.09321	5.55277	4.27815	3.98531	3.74715	2.64908	3.66758	3.13176	3.52903	2.40733	4.65605	2.92073
GSMG0009111	Elmsan1	ELM2 and Myb/SANT-like domain containing 1	chr12:84149168-84218886	9430029N19Rik,C130039O16Rik	ENSMUSG00000042507	238317	e7.0	58870	59012	chr12	84159875	84160017	-	5.00722	3.57678	6.27145	6.40704	4.02385	5.02293	4.57617	5.39707	5.61559	4.2764	5.48934	3.63572	5.18627	4.02708	2.84765	4.04835	3.50627	4.47204	2.76759	2.65426	3.55517	3.01471	2.32251
GSMG0009111	Elmsan1	ELM2 and Myb/SANT-like domain containing 1	chr12:84149168-84218886	9430029N19Rik,C130039O16Rik	ENSMUSG00000042507	238317	e8.0	59134	59237	chr12	84159650	84159753	-	4.03718	3.63537	6.03343	4.79676	5.14951	3.87823	3.59403	4.89673	6.08011	3.80861	3.71213	4.32759	4.18891	5.06629	3.4308	4.95091	3.51111	5.16819	2.66411	2.73651	2.95552	2.97035	2.1833
GSMG0009111	Elmsan1	ELM2 and Myb/SANT-like domain containing 1	chr12:84149168-84218886	9430029N19Rik,C130039O16Rik	ENSMUSG00000042507	238317	e9.0	59836	59911	chr12	84158976	84159051	-	4.95111	4.36752	5.35267	3.84569	5.85831	4.8193	4.73544	4.07321	3.68695	4.7571	4.15497	4.01197	4.33409	5.87873	2.66014	4.49364	3.60619	2.90663	3.45011	2.75179	4.10582	2.75066	3.79335
GSMG0009111	Elmsan1	ELM2 and Myb/SANT-like domain containing 1	chr12:84149168-84218886	9430029N19Rik,C130039O16Rik	ENSMUSG00000042507	238317	e10.0	60544	60632	chr12	84158255	84158343	-	5.49622	3.80753	7.15286	4.14477	4.6647	5.22332	6.26081	4.04882	3.49857	5.00695	4.7786	3.62316	4.22391	4.69625	3.549	3.84336	5.68704	4.28757	3.40041	2.62306	4.06519	3.32417	3.58763
GSMG0009111	Elmsan1	ELM2 and Myb/SANT-like domain containing 1	chr12:84149168-84218886	9430029N19Rik,C130039O16Rik	ENSMUSG00000042507	238317	e11.0	62311	62460	chr12	84156427	84156576	-	5.49091	4.07255	5.31402	4.18473	3.31805	5.37017	5.59001	4.07139	4.93552	4.27806	6.13243	3.59099	4.02211	3.91263	3.22823	3.71204	3.40817	3.22666	3.39936	3.03797	2.43699	2.64042	2.38486
GSMG0009111	Elmsan1	ELM2 and Myb/SANT-like domain containing 1	chr12:84149168-84218886	9430029N19Rik,C130039O16Rik	ENSMUSG00000042507	238317	e12.0	63780	63992	chr12	84154895	84155107	-	6.02003	5.5588	5.59456	6.9235	4.89994	5.05925	4.16937	4.04862	3.89869	4.98731	5.36249	3.86652	4.13066	5.35862	3.78378	3.36755	2.25091	2.70849	2.83434	3.58164	2.57325	2.34083	2.76822
GSMG0009111	Elmsan1	ELM2 and Myb/SANT-like domain containing 1	chr12:84149168-84218886	9430029N19Rik,C130039O16Rik	ENSMUSG00000042507	238317	e13.0	65856	66052	chr12	84152835	84153031	-	4.9306	2.68091	5.23628	4.27666	3.88197	4.29962	3.59159	3.41293	3.16387	3.22972	3.91189	3.07474	3.67251	3.99234	2.87436	3.23328	3.59003	2.40115	2.85131	2.75938	2.82792	1.66422	2.26279
GSMG0009111	Elmsan1	ELM2 and Myb/SANT-like domain containing 1	chr12:84149168-84218886	9430029N19Rik,C130039O16Rik	ENSMUSG00000042507	238317	e14.0	66326	69719	chr12	84149168	84152561	-	4.58276	4.21076	5.22524	4.85057	4.44496	4.90683	4.39026	4.20851	3.73067	3.70408	4.13076	3.58534	3.82529	4.10172	3.22545	2.62916	3.21291	3.26127	2.96868	2.48516	2.78982	3.03824	2.95779
GSMG0009114	NULL	NULL	chr12:84313854-84317077	NULL	NULL	NULL	e1.0	1	3224	chr12	84313854	84317077	-	NA	NA	NA	NA	NA	NA	NA	NA	NA	NA	NA	NA	NA	NA	NA	NA	NA	NA	1.22965	NA	NA	NA	NA
GSMG0009115	Fam161b	family with sequence similarity 161, member B	chr12:84345315-84361824	9830169C18Rik	ENSMUSG00000021234	217705	e6.0	13055	13219	chr12	84348606	84348770	-	7.78088	7.22177	5.11166	7.35247	8.93091	6.60895	6.04905	6.54852	5.16069	5.17001	5.80776	5.36095	4.92433	5.02399	4.63706	12.3546	11.7012	12.0688	9.87312	13.4561	13.129	12.8406	8.97815
GSMG0009115	Fam161b	family with sequence similarity 161, member B	chr12:84345315-84361824	9830169C18Rik	ENSMUSG00000021234	217705	e1.0	1	133	chr12	84361692	84361824	-	3.38708	1.92807	1.52321	2.1383	3.00306	2.38441	1.24915	1.5242	1.35083	1.96471	1.91242	2.24738	2.01866	1.41973	2.45768	5.08229	3.45812	6.26131	5.15325	4.64705	4.52749	4.96909	2.92196
GSMG0009115	Fam161b	family with sequence similarity 161, member B	chr12:84345315-84361824	9830169C18Rik	ENSMUSG00000021234	217705	e7.0	13449	13548	chr12	84348277	84348376	-	4.31581	6.63985	3.37686	6.93374	7.00186	4.75359	6.63585	4.28014	3.81331	4.689	4.61056	5.63749	5.36997	5.08068	2.89738	9.81539	9.43808	9.94008	10.7416	10.153	8.94433	9.87332	7.31034
GSMG0009115	Fam161b	family with sequence similarity 161, member B	chr12:84345315-84361824	9830169C18Rik	ENSMUSG00000021234	217705	e8.0	14890	15038	chr12	84346787	84346935	-	6.99119	7.58698	5.50132	7.68352	7.24123	4.9804	7.77434	4.03399	4.07488	3.55786	3.63115	6.04475	7.02459	6.06051	3.42136	12.9784	11.8349	9.91682	14.2498	11.1046	11.0415	13.0482	8.7459
GSMG0009115	Fam161b	family with sequence similarity 161, member B	chr12:84345315-84361824	9830169C18Rik	ENSMUSG00000021234	217705	ae8.0	15039	15333	chr12	84346492	84346786	-	1.20838	1.49621	1.06544	1.97688	1.44227	1.09344	0.92512	1.0765	NA	NA	NA	1.11895	1.1406	1.33495	1.15212	2.78736	1.80729	1.85178	2.06975	2.93438	2.48247	2.17844	1.76925
GSMG0009115	Fam161b	family with sequence similarity 161, member B	chr12:84345315-84361824	9830169C18Rik	ENSMUSG00000021234	217705	ae8.0	15334	15415	chr12	84346410	84346491	-	NA	NA	NA	NA	NA	NA	NA	NA	NA	NA	NA	NA	NA	NA	NA	NA	0.991141	NA	1.05862	NA	NA	1.25426	NA
GSMG0009115	Fam161b	family with sequence similarity 161, member B	chr12:84345315-84361824	9830169C18Rik	ENSMUSG00000021234	217705	e9.0	15416	16510	chr12	84345315	84346409	-	5.91616	5.3895	3.67713	5.17603	5.7213	4.39508	5.24308	2.85134	4.02396	3.17895	3.18589	4.06578	4.15747	3.68086	2.72823	10.0371	7.46485	7.34374	9.31762	8.93341	9.17796	9.87162	7.41813
GSMG0009115	Fam161b	family with sequence similarity 161, member B	chr12:84345315-84361824	9830169C18Rik	ENSMUSG00000021234	217705	e2.0	3975	4297	chr12	84357528	84357850	-	5.00186	4.68622	3.93475	5.56282	5.39582	4.09604	3.77151	2.92211	2.92759	3.59511	4.02286	3.82779	4.71463	3.73167	3.17301	10.1753	8.92838	8.62069	7.49132	9.07424	8.55325	9.2412	6.0685
GSMG0009115	Fam161b	family with sequence similarity 161, member B	chr12:84345315-84361824	9830169C18Rik	ENSMUSG00000021234	217705	e3.0	5348	5901	chr12	84355924	84356477	-	4.83835	5.05762	3.38891	4.68126	4.55828	4.07148	4.02499	2.9672	3.08929	3.45202	3.01537	3.42653	3.50048	4.07566	2.94893	8.94243	8.15523	6.23744	7.11403	9.04654	7.97862	9.07217	5.69609
GSMG0009115	Fam161b	family with sequence similarity 161, member B	chr12:84345315-84361824	9830169C18Rik	ENSMUSG00000021234	217705	e4.0	6778	7115	chr12	84354710	84355047	-	6.89156	5.26236	4.7317	6.73727	6.47174	5.39282	5.32992	4.20102	4.47344	3.84395	3.42137	3.94871	3.70673	5.08078	3.94753	11.6085	10.5798	8.31488	9.39344	10.9529	9.54545	12.292	6.28851
GSMG0009115	Fam161b	family with sequence similarity 161, member B	chr12:84345315-84361824	9830169C18Rik	ENSMUSG00000021234	217705	e5.0	7898	8025	chr12	84353800	84353927	-	6.078	4.88741	5.2433	7.92565	8.12738	4.82859	6.56486	4.75331	5.91158	5.95893	3.93349	5.28798	4.38114	5.13423	3.81897	14.0273	12.5655	9.9321	13.4244	10.6818	11.9097	13.2251	8.71472
GSMG0009116	Entpd5	ectonucleoside triphosphate diphosphohydrolase 5	chr12:84373878-84409029	Cd39l4,ER-UDPase,mNTPase,NTPDase-5,NTPDase5,Pcph	ENSMUSG00000021236	12499	e7.0	12072	12351	chr12	84396679	84396958	-	3.16197	2.48392	2.61101	2.92882	2.49054	2.16579	1.64404	2.76874	2.82813	3.72827	3.60235	2.83688	3.03489	2.97186	3.05437	2.04349	2.7621	2.57081	2.72057	2.70298	2.80217	2.29456	3.72795
GSMG0009116	Entpd5	ectonucleoside triphosphate diphosphohydrolase 5	chr12:84373878-84409029	Cd39l4,ER-UDPase,mNTPase,NTPDase-5,NTPDase5,Pcph	ENSMUSG00000021236	12499	e8.0	14327	14406	chr12	84394624	84394703	-	4.2303	2.3899	2.42983	2.12631	3.88004	2.96305	2.26041	3.21383	3.52602	3.37498	3.24225	2.64488	3.56214	3.1324	3.24411	3.36384	3.07935	5.57376	3.98547	1.70726	2.69238	2.49779	2.69876
GSMG0009116	Entpd5	ectonucleoside triphosphate diphosphohydrolase 5	chr12:84373878-84409029	Cd39l4,ER-UDPase,mNTPase,NTPDase-5,NTPDase5,Pcph	ENSMUSG00000021236	12499	e9.0	16481	16624	chr12	84392406	84392549	-	4.40689	2.73854	2.70665	3.31959	3.56144	1.98789	2.13293	2.93713	3.36433	3.4994	2.87569	2.61805	4.38803	4.40117	5.26631	2.59917	3.55506	3.26624	3.40565	3.00387	2.11778	3.33125	2.79071
GSMG0009116	Entpd5	ectonucleoside triphosphate diphosphohydrolase 5	chr12:84373878-84409029	Cd39l4,ER-UDPase,mNTPase,NTPDase-5,NTPDase5,Pcph	ENSMUSG00000021236	12499	e10.0	21975	22050	chr12	84386980	84387055	-	3.87199	2.83176	2.39434	2.57137	2.40714	1.66664	2.35965	1.89999	4.22806	2.78306	3.34179	2.05566	3.56019	3.35333	3.44585	1.14727	2.10042	3.49318	2.39939	3.02066	1.99141	2.42391	2.98671
GSMG0009116	Entpd5	ectonucleoside triphosphate diphosphohydrolase 5	chr12:84373878-84409029	Cd39l4,ER-UDPase,mNTPase,NTPDase-5,NTPDase5,Pcph	ENSMUSG00000021236	12499	e11.0	22257	22292	chr12	84386738	84386773	-	3.48208	2.76627	2.44162	2.76891	2.48993	1.35566	2.2126	3.10877	4.02681	2.38955	2.99739	2.94467	3.23857	3.31914	4.20204	1.27872	2.79903	3.98793	4.46375	2.7764	3.04795	2.96598	2.813
GSMG0009116	Entpd5	ectonucleoside triphosphate diphosphohydrolase 5	chr12:84373878-84409029	Cd39l4,ER-UDPase,mNTPase,NTPDase-5,NTPDase5,Pcph	ENSMUSG00000021236	12499	e12.0	22804	22892	chr12	84386138	84386226	-	3.05957	3.33182	2.72782	2.9217	3.42214	1.7984	2.73779	3.91093	3.22009	3.2722	3.08791	2.94668	3.27045	2.75996	4.05556	2.52935	3.6506	4.03653	4.44721	2.7062	3.28981	2.61894	3.39589
GSMG0009116	Entpd5	ectonucleoside triphosphate diphosphohydrolase 5	chr12:84373878-84409029	Cd39l4,ER-UDPase,mNTPase,NTPDase-5,NTPDase5,Pcph	ENSMUSG00000021236	12499	e13.0	23154	23233	chr12	84385797	84385876	-	4.08523	4.63078	2.66845	4.9724	3.9684	2.64248	3.75572	4.0978	3.57195	4.29574	2.56817	3.76121	3.75877	3.80243	3.96963	3.88151	2.34734	4.01236	5.28073	3.35336	3.45327	2.7424	3.1321
GSMG0009116	Entpd5	ectonucleoside triphosphate diphosphohydrolase 5	chr12:84373878-84409029	Cd39l4,ER-UDPase,mNTPase,NTPDase-5,NTPDase5,Pcph	ENSMUSG00000021236	12499	e14.0	23821	23882	chr12	84385148	84385209	-	3.46092	3.58146	2.67064	3.74626	3.15425	3.26488	3.27536	3.93389	4.38189	4.63214	3.80857	3.31471	2.68655	3.72142	4.78212	3.04052	3.19709	3.97659	4.96266	4.15087	3.99502	3.57088	4.12847
GSMG0009116	Entpd5	ectonucleoside triphosphate diphosphohydrolase 5	chr12:84373878-84409029	Cd39l4,ER-UDPase,mNTPase,NTPDase-5,NTPDase5,Pcph	ENSMUSG00000021236	12499	e15.0	24710	24811	chr12	84384219	84384320	-	5.6171	3.70805	2.51996	3.766	4.50094	3.33464	4.99786	4.77716	3.51321	3.74046	5.17798	3.40343	4.81084	4.43128	5.39517	3.05298	3.1624	6.41233	7.07694	3.37301	3.82444	3.7693	4.37558
GSMG0009116	Entpd5	ectonucleoside triphosphate diphosphohydrolase 5	chr12:84373878-84409029	Cd39l4,ER-UDPase,mNTPase,NTPDase-5,NTPDase5,Pcph	ENSMUSG00000021236	12499	e16.0	26658	26798	chr12	84382232	84382372	-	5.88541	3.01645	2.70178	3.05651	4.4889	3.58358	3.08168	4.18112	3.97773	4.9534	3.87098	3.60674	4.55431	5.14001	4.3413	3.41867	4.68812	4.88604	6.45213	4.44456	4.22518	3.28273	3.6178
GSMG0009116	Entpd5	ectonucleoside triphosphate diphosphohydrolase 5	chr12:84373878-84409029	Cd39l4,ER-UDPase,mNTPase,NTPDase-5,NTPDase5,Pcph	ENSMUSG00000021236	12499	e17.0	28653	28709	chr12	84380321	84380377	-	4.4383	3.38339	3.10585	5.0168	3.31816	4.63915	3.3888	2.68891	3.21433	4.74958	4.13047	3.53166	3.95046	4.5237	3.86143	2.98535	3.11433	5.17627	4.46844	3.95321	3.11704	3.26321	4.64575
GSMG0009116	Entpd5	ectonucleoside triphosphate diphosphohydrolase 5	chr12:84373878-84409029	Cd39l4,ER-UDPase,mNTPase,NTPDase-5,NTPDase5,Pcph	ENSMUSG00000021236	12499	e18.0	29735	29850	chr12	84379180	84379295	-	4.59751	4.52744	3.53413	6.17832	3.67903	4.60729	4.21085	3.49567	4.72395	6.25612	4.87451	4.4804	4.23043	4.85321	5.39627	3.54385	3.68124	5.84477	5.91842	4.29065	3.79316	4.91543	5.12896
GSMG0009116	Entpd5	ectonucleoside triphosphate diphosphohydrolase 5	chr12:84373878-84409029	Cd39l4,ER-UDPase,mNTPase,NTPDase-5,NTPDase5,Pcph	ENSMUSG00000021236	12499	e19.0	31650	35152	chr12	84373878	84377380	-	1.70204	2.16132	2.01443	2.18828	2.06108	1.54236	1.98143	2.20893	1.81597	2.39592	2.38395	2.08793	2.03914	2.0884	2.17839	1.95969	2.06002	2.44577	2.61002	1.72474	2.08197	1.94831	2.31017
GSMG0009116	Entpd5	ectonucleoside triphosphate diphosphohydrolase 5	chr12:84373878-84409029	Cd39l4,ER-UDPase,mNTPase,NTPDase-5,NTPDase5,Pcph	ENSMUSG00000021236	12499	e3.0	3555	3610	chr12	84405420	84405475	-	2.76293	2.10284	2.1722	1.99095	2.80801	1.27408	1.67897	2.15376	2.11806	2.52374	2.61056	1.45739	1.89969	3.59147	2.09343	1.94808	2.47944	2.33589	3.48412	2.07408	3.25778	1.41024	1.6232
GSMG0009116	Entpd5	ectonucleoside triphosphate diphosphohydrolase 5	chr12:84373878-84409029	Cd39l4,ER-UDPase,mNTPase,NTPDase-5,NTPDase5,Pcph	ENSMUSG00000021236	12499	e3.0	3611	3624	chr12	84405406	84405419	-	4.19769	3.02747	2.91743	2.66798	3.77853	2.29051	2.61823	2.82422	3.73902	4.56466	3.2638	2.22004	2.6405	5.10497	3.45109	2.98564	3.83937	3.11286	5.31784	2.97896	3.97815	2.14734	2.5311
GSMG0009116	Entpd5	ectonucleoside triphosphate diphosphohydrolase 5	chr12:84373878-84409029	Cd39l4,ER-UDPase,mNTPase,NTPDase-5,NTPDase5,Pcph	ENSMUSG00000021236	12499	e1.0	1	60	chr12	84408970	84409029	-	NA	NA	NA	NA	NA	NA	NA	NA	NA	NA	NA	NA	NA	0.858464	NA	NA	NA	NA	NA	NA	NA	NA	NA
GSMG0009116	Entpd5	ectonucleoside triphosphate diphosphohydrolase 5	chr12:84373878-84409029	Cd39l4,ER-UDPase,mNTPase,NTPDase-5,NTPDase5,Pcph	ENSMUSG00000021236	12499	e6.0	9618	9690	chr12	84399340	84399412	-	NA	NA	NA	NA	1.0951	NA	NA	0.908481	1.48384	NA	NA	NA	NA	1.52928	1.18638	1.15259	NA	1.3296	1.77826	1.34989	2.0325	1.55476	NA
GSMG0009117	Aldh6a1	aldehyde dehydrogenase family 6, subfamily A1	chr12:84430717-84451024	1110038I05Rik,Mmsdh	ENSMUSG00000021238	104776	e6.0	10712	10790	chr12	84440235	84440313	-	5.29656	5.74871	4.92117	4.53853	4.64482	4.85352	4.10316	6.06438	4.53548	5.06626	5.91261	7.619	7.40206	5.2952	6.38755	8.68224	8.03485	10.574	10.0067	8.02629	8.95514	10.7099	7.56503
GSMG0009117	Aldh6a1	aldehyde dehydrogenase family 6, subfamily A1	chr12:84430717-84451024	1110038I05Rik,Mmsdh	ENSMUSG00000021238	104776	e7.0	11310	11612	chr12	84439413	84439715	-	6.01154	6.57139	5.86574	6.44057	6.31228	5.37785	5.79567	7.27256	5.78057	7.20566	7.43349	7.69492	8.5366	7.7746	6.79781	10.5265	10.6022	10.3728	8.87209	10.4015	10.4302	13.1761	10.2124
GSMG0009117	Aldh6a1	aldehyde dehydrogenase family 6, subfamily A1	chr12:84430717-84451024	1110038I05Rik,Mmsdh	ENSMUSG00000021238	104776	e8.0	12929	13050	chr12	84437975	84438096	-	8.53104	8.29987	7.52959	6.78486	7.45015	5.62556	6.48857	8.22366	8.03316	8.4704	9.23279	8.37241	12.1271	8.65294	7.70435	11.9371	14.2517	11.078	14.9961	12.0943	10.4438	10.8451	11.5085
GSMG0009117	Aldh6a1	aldehyde dehydrogenase family 6, subfamily A1	chr12:84430717-84451024	1110038I05Rik,Mmsdh	ENSMUSG00000021238	104776	e1.0	1	136	chr12	84450889	84451024	-	2.05915	2.59292	1.5708	1.51978	1.19296	1.92322	2.00692	2.38685	2.20418	2.08987	1.83791	2.22903	2.89004	2.3568	2.69898	3.72726	2.85503	4.34064	2.59263	4.13006	3.36969	2.54008	2.74243
GSMG0009117	Aldh6a1	aldehyde dehydrogenase family 6, subfamily A1	chr12:84430717-84451024	1110038I05Rik,Mmsdh	ENSMUSG00000021238	104776	e9.0	14107	14296	chr12	84436729	84436918	-	6.21855	7.33752	5.47437	5.2846	5.83959	4.58372	4.42916	6.48476	6.90926	7.32757	6.61727	5.23537	7.11193	7.21695	7.1993	10.2349	13.5488	10.5961	9.31194	9.96257	8.38083	8.25533	7.91458
GSMG0009117	Aldh6a1	aldehyde dehydrogenase family 6, subfamily A1	chr12:84430717-84451024	1110038I05Rik,Mmsdh	ENSMUSG00000021238	104776	e10.0	14516	14697	chr12	84436328	84436509	-	6.56502	8.12106	5.93711	6.9968	5.78017	5.68942	6.83697	6.77152	8.25745	7.78813	8.55752	7.69941	9.60561	7.34993	8.67716	10.5703	13.0031	13.1173	10.7624	11.2471	11.8598	10.3941	7.94295
GSMG0009117	Aldh6a1	aldehyde dehydrogenase family 6, subfamily A1	chr12:84430717-84451024	1110038I05Rik,Mmsdh	ENSMUSG00000021238	104776	e11.0	16990	17169	chr12	84433856	84434035	-	6.8764	9.02697	7.512	6.66669	6.57093	5.24247	6.92261	8.88642	10.369	8.43781	8.42262	7.39339	8.67254	8.01179	7.59344	11.5446	11.1083	14.5224	12.4719	11.209	11.4748	12.076	9.0818
GSMG0009117	Aldh6a1	aldehyde dehydrogenase family 6, subfamily A1	chr12:84430717-84451024	1110038I05Rik,Mmsdh	ENSMUSG00000021238	104776	e12.0	17495	17593	chr12	84433432	84433530	-	7.84969	7.81182	9.76961	6.31407	7.59379	5.76532	10.2496	6.95565	7.00236	7.10503	9.82365	6.40223	8.13642	8.58377	8.43241	9.47093	13.7214	12.4247	14.2782	11.2364	11.7283	9.85163	10.8018
GSMG0009117	Aldh6a1	aldehyde dehydrogenase family 6, subfamily A1	chr12:84430717-84451024	1110038I05Rik,Mmsdh	ENSMUSG00000021238	104776	e13.0	18477	20308	chr12	84430717	84432548	-	2.8932	3.41874	3.61091	3.15805	3.38871	3.10706	3.55758	4.58509	3.08517	3.59185	4.49475	4.81163	3.9356	3.62808	3.77982	5.19068	5.43633	5.69458	5.78716	5.19982	5.6675	6.30343	5.91546
GSMG0009117	Aldh6a1	aldehyde dehydrogenase family 6, subfamily A1	chr12:84430717-84451024	1110038I05Rik,Mmsdh	ENSMUSG00000021238	104776	e3.0	7237	7296	chr12	84443729	84443788	-	4.32538	6.09548	3.69114	3.95736	3.46147	3.55466	4.10424	4.73299	4.84216	4.35688	4.06545	5.98205	7.21065	5.16629	6.07554	6.99145	6.43232	11.145	5.18877	7.96012	7.16201	7.28183	5.0976
GSMG0009117	Aldh6a1	aldehyde dehydrogenase family 6, subfamily A1	chr12:84430717-84451024	1110038I05Rik,Mmsdh	ENSMUSG00000021238	104776	e4.0	8880	8954	chr12	84442071	84442145	-	3.57666	4.04837	2.96843	4.03349	3.81571	3.7826	3.33372	4.56726	2.98652	5.11136	5.18718	5.97709	5.33642	3.89699	4.66359	6.21826	7.48904	8.31937	6.34074	7.79473	7.88441	8.42868	4.38811
GSMG0009117	Aldh6a1	aldehyde dehydrogenase family 6, subfamily A1	chr12:84430717-84451024	1110038I05Rik,Mmsdh	ENSMUSG00000021238	104776	e5.0	9101	9262	chr12	84441763	84441924	-	3.6774	5.88693	4.3574	3.42102	4.5729	3.44637	3.37712	5.68251	3.48508	5.26569	6.37918	6.22878	5.06478	6.01433	5.74906	7.57968	8.3022	8.62879	8.75574	8.63586	7.54729	8.85303	5.78489
GSMG0009118	Abcd4	ATP-binding cassette, sub-family D (ALD), member 4	chr12:84602531-84617466	P69r,Pxmp1l	ENSMUSG00000021240	19300	e12.0	11159	11367	chr12	84606100	84606308	-	1.25287	NA	0.855875	NA	1.51587	0.940836	0.99292	1.1158	1.03752	2.00235	1.54505	0.9562	1.30043	2.25457	1.20116	1.27212	1.66544	1.5989	2.31809	1.01127	NA	1.27965	0.900014
GSMG0009118	Abcd4	ATP-binding cassette, sub-family D (ALD), member 4	chr12:84602531-84617466	P69r,Pxmp1l	ENSMUSG00000021240	19300	e13.0	11504	11595	chr12	84605872	84605963	-	NA	NA	NA	NA	NA	NA	0.867072	0.978883	NA	2.15814	1.16532	0.865412	1.3405	1.00221	1.53035	1.21356	1.27295	NA	1.65835	1.0655	NA	NA	NA
GSMG0009118	Abcd4	ATP-binding cassette, sub-family D (ALD), member 4	chr12:84602531-84617466	P69r,Pxmp1l	ENSMUSG00000021240	19300	e14.0	12083	12119	chr12	84605348	84605384	-	NA	NA	1.52969	1.04338	0.938635	0.894131	NA	1.55798	NA	3.21668	1.77572	1.46294	1.36961	1.96308	1.80087	1.34742	NA	NA	1.7782	1.62429	NA	2.50999	NA
GSMG0009118	Abcd4	ATP-binding cassette, sub-family D (ALD), member 4	chr12:84602531-84617466	P69r,Pxmp1l	ENSMUSG00000021240	19300	e15.0	12437	12486	chr12	84604981	84605030	-	NA	NA	1.42589	NA	1.20349	0.85475	1.02543	1.78279	0.831462	2.87658	1.49505	1.16294	1.09104	1.96761	1.86273	1.14677	NA	1.1286	2.52672	1.01628	NA	2.55866	1.20707
GSMG0009118	Abcd4	ATP-binding cassette, sub-family D (ALD), member 4	chr12:84602531-84617466	P69r,Pxmp1l	ENSMUSG00000021240	19300	e16.0	13082	13134	chr12	84604333	84604385	-	NA	NA	1.27163	NA	1.03446	0.839721	1.62955	2.2699	1.3277	2.16155	2.37628	0.894102	1.27424	1.30312	1.69265	1.23268	1.3644	1.33231	3.20299	1.11428	1.1625	2.22141	1.7234
GSMG0009118	Abcd4	ATP-binding cassette, sub-family D (ALD), member 4	chr12:84602531-84617466	P69r,Pxmp1l	ENSMUSG00000021240	19300	e17.0	13442	13518	chr12	84603949	84604025	-	1.14304	NA	1.12024	NA	NA	0.832702	1.61372	2.35166	1.65293	2.58187	3.53058	1.44651	1.46708	1.8041	1.28152	1.40851	1.17455	2.07657	3.10522	1.6416	2.4347	1.97478	1.40916
GSMG0009118	Abcd4	ATP-binding cassette, sub-family D (ALD), member 4	chr12:84602531-84617466	P69r,Pxmp1l	ENSMUSG00000021240	19300	e18.0	14058	14173	chr12	84603294	84603409	-	1.63203	NA	NA	1.14983	NA	0.836011	1.27526	1.06477	1.3372	2.31151	1.812	1.57336	0.843345	1.40787	0.929955	1.9371	1.67986	1.69938	2.74703	1.17878	1.60061	1.55689	1.03636
GSMG0009118	Abcd4	ATP-binding cassette, sub-family D (ALD), member 4	chr12:84602531-84617466	P69r,Pxmp1l	ENSMUSG00000021240	19300	e19.0	14308	14936	chr12	84602531	84603159	-	0.901881	NA	NA	NA	NA	NA	0.936356	1.09905	1.21558	1.35811	1.00231	NA	NA	1.00993	NA	1.2777	NA	1.29829	1.87921	1.11107	1.26844	1.04248	NA
GSMG0009118	Abcd4	ATP-binding cassette, sub-family D (ALD), member 4	chr12:84602531-84617466	P69r,Pxmp1l	ENSMUSG00000021240	19300	e1.0	1	184	chr12	84617283	84617466	-	NA	NA	NA	NA	NA	NA	NA	NA	NA	NA	NA	NA	NA	NA	NA	NA	NA	NA	0.976623	NA	NA	NA	NA
GSMG0009118	Abcd4	ATP-binding cassette, sub-family D (ALD), member 4	chr12:84602531-84617466	P69r,Pxmp1l	ENSMUSG00000021240	19300	e2.0	2023	2141	chr12	84615326	84615444	-	NA	NA	NA	1.12154	NA	NA	1.19006	NA	0.961777	NA	0.878229	1.01178	NA	NA	0.975789	NA	NA	NA	0.99582	NA	NA	NA	NA
GSMG0009118	Abcd4	ATP-binding cassette, sub-family D (ALD), member 4	chr12:84602531-84617466	P69r,Pxmp1l	ENSMUSG00000021240	19300	e3.0	2263	2390	chr12	84615077	84615204	-	1.51778	NA	0.972174	1.31253	NA	NA	0.84084	0.901203	NA	1.00774	1.28164	1.5644	0.847205	1.74633	0.917709	NA	1.78758	1.29781	1.3765	NA	1.29211	NA	1.0813
GSMG0009118	Abcd4	ATP-binding cassette, sub-family D (ALD), member 4	chr12:84602531-84617466	P69r,Pxmp1l	ENSMUSG00000021240	19300	e4.0	3423	3562	chr12	84613905	84614044	-	1.42885	NA	0.903186	1.43004	NA	0.919794	NA	1.3174	NA	1.6869	NA	1.34621	1.39261	1.03926	1.24106	1.51202	NA	NA	1.7876	1.17342	2.07338	0.985226	1.24839
GSMG0009118	Abcd4	ATP-binding cassette, sub-family D (ALD), member 4	chr12:84602531-84617466	P69r,Pxmp1l	ENSMUSG00000021240	19300	e5.0	4571	4687	chr12	84612780	84612896	-	NA	NA	NA	NA	NA	NA	1.14671	1.78575	NA	1.38535	0.901856	NA	1.44452	1.02285	NA	1.21728	NA	0.966207	NA	0.917475	1.70556	NA	0.900038
GSMG0009118	Abcd4	ATP-binding cassette, sub-family D (ALD), member 4	chr12:84602531-84617466	P69r,Pxmp1l	ENSMUSG00000021240	19300	e6.0	5017	5142	chr12	84612325	84612450	-	NA	NA	NA	NA	NA	1.19463	NA	1.34386	0.928976	1.42093	0.85733	1.1006	0.833927	1.19864	1.37607	1.15987	1.36165	1.02043	1.82065	NA	1.35246	1.20691	NA
GSMG0009118	Abcd4	ATP-binding cassette, sub-family D (ALD), member 4	chr12:84602531-84617466	P69r,Pxmp1l	ENSMUSG00000021240	19300	e7.0	5696	5746	chr12	84611721	84611771	-	NA	NA	1.03219	NA	0.976606	1.18836	1.32133	1.31993	2.35219	2.2078	2.566	1.02408	0.958038	0.834064	1.53013	1.50909	2.3685	1.40964	1.76317	1.31065	1.58209	1.36128	NA
GSMG0009118	Abcd4	ATP-binding cassette, sub-family D (ALD), member 4	chr12:84602531-84617466	P69r,Pxmp1l	ENSMUSG00000021240	19300	e8.0	7994	8088	chr12	84609379	84609473	-	1.14169	NA	NA	NA	NA	NA	1.90224	1.08577	2.36495	1.36498	2.43515	1.1608	0.927164	1.58725	NA	1.83695	1.74402	1.05214	1.59253	1.33241	1.69722	1.37535	1.88208
GSMG0009118	Abcd4	ATP-binding cassette, sub-family D (ALD), member 4	chr12:84602531-84617466	P69r,Pxmp1l	ENSMUSG00000021240	19300	e9.0	8371	8492	chr12	84608975	84609096	-	NA	NA	1.22998	NA	1.39209	NA	0.948965	1.28849	1.1487	1.25646	1.44754	0.963969	1.30111	2.01786	1.0176	1.83057	NA	1.63837	1.05305	1.35223	2.02168	1.44612	1.19297
GSMG0009118	Abcd4	ATP-binding cassette, sub-family D (ALD), member 4	chr12:84602531-84617466	P69r,Pxmp1l	ENSMUSG00000021240	19300	e10.0	8570	8661	chr12	84608806	84608897	-	NA	NA	1.12438	NA	1.59781	1.05983	1.21059	NA	NA	2.19164	2.3819	NA	1.19657	1.57164	1.1263	2.18162	NA	2.01745	1.4582	1.86488	NA	1.01707	1.31053
GSMG0009118	Abcd4	ATP-binding cassette, sub-family D (ALD), member 4	chr12:84602531-84617466	P69r,Pxmp1l	ENSMUSG00000021240	19300	e11.0	8808	8897	chr12	84608570	84608659	-	NA	NA	1.1732	NA	1.30989	1.23635	0.954699	1.39928	1.01147	2.05668	2.60508	1.33004	1.45015	2.17867	1.78363	1.16956	1.68211	2.07644	2.22383	1.77083	1.31279	1.96984	1.35069
GSMG0009119	Syndig1l	synapse differentiation inducing 1 like	chr12:84677278-84698831	capucin,LOC238321,Tmem90a	ENSMUSG00000071234	627191	e3.0	17980	18457	chr12	84680375	84680852	-	1.66407	0.870526	2.1331	1.45172	2.18978	0.84884	1.65252	2.2705	2.68821	2.74632	2.03376	1.85334	2.43007	2.50526	1.95195	3.65515	2.67749	2.33018	3.34572	3.08241	2.61098	2.98732	1.65715
GSMG0009119	Syndig1l	synapse differentiation inducing 1 like	chr12:84677278-84698831	capucin,LOC238321,Tmem90a	ENSMUSG00000071234	627191	e4.0	19666	19806	chr12	84679026	84679166	-	1.8107	1.05783	2.39135	2.04578	2.49114	1.73046	3.09627	3.59965	3.27092	2.88626	2.80073	2.73921	2.86476	3.22589	2.86435	4.70488	3.82323	2.97219	5.46845	4.05328	2.54464	3.69421	2.11555
GSMG0009119	Syndig1l	synapse differentiation inducing 1 like	chr12:84677278-84698831	capucin,LOC238321,Tmem90a	ENSMUSG00000071234	627191	e5.0	19957	21554	chr12	84677278	84678875	-	1.6524	0.898911	2.44354	1.6434	2.21144	0.930323	1.64014	2.49195	2.73462	2.78598	2.40557	2.39761	2.48425	2.27324	2.66711	3.46788	2.56493	2.77681	3.47875	2.60029	2.52568	2.81265	2.31394
GSMG0009119	Syndig1l	synapse differentiation inducing 1 like	chr12:84677278-84698831	capucin,LOC238321,Tmem90a	ENSMUSG00000071234	627191	e1.0	1	306	chr12	84698526	84698831	-	NA	NA	NA	NA	NA	NA	NA	NA	NA	NA	NA	NA	NA	NA	NA	1.98346	NA	NA	NA	1.70427	NA	NA	NA
GSMG0009120	Npc2	Niemann-Pick type C2	chr12:84754560-84773112	2700012J19Rik,HE1	ENSMUSG00000021242	67963	e3.0	12221	12393	chr12	84760720	84760892	-	8.43318	8.19381	9.42447	10.1034	8.84894	8.91845	11.5811	14.1434	17.645	18.0574	16.2196	13.579	14.4653	13.5785	19.0877	20.0586	16.3106	23.1536	26.9159	18.5447	20.9495	15.8371	19.3259
GSMG0009120	Npc2	Niemann-Pick type C2	chr12:84754560-84773112	2700012J19Rik,HE1	ENSMUSG00000021242	67963	e4.0	15901	18553	chr12	84754560	84757212	-	2.25885	2.12185	2.325	2.58709	2.67177	2.1157	2.74241	4.14959	4.05749	4.92064	4.54218	3.55888	3.8379	3.97	4.71302	4.82143	4.07592	6.04602	7.16285	4.35044	4.66622	4.44771	4.8441
GSMG0009120	Npc2	Niemann-Pick type C2	chr12:84754560-84773112	2700012J19Rik,HE1	ENSMUSG00000021242	67963	e1.0	1	327	chr12	84772786	84773112	-	3.00772	1.97795	2.26072	2.99743	2.92331	2.40271	3.03778	4.81552	4.57648	4.28683	5.0055	2.73284	4.79462	4.30531	5.0769	7.29358	4.35709	5.87048	7.22129	5.66746	5.17754	4.99968	5.52662
GSMG0009120	Npc2	Niemann-Pick type C2	chr12:84754560-84773112	2700012J19Rik,HE1	ENSMUSG00000021242	67963	e2.0	7729	7836	chr12	84765277	84765384	-	6.66534	7.43949	7.50431	7.35201	7.51792	5.87607	10.4572	13.2087	13.7018	15.2554	13.0954	10.3474	10.8246	11.0609	15.214	18.4856	10.7724	15.8035	21.2594	13.8463	17.2156	13.4886	12.8852
GSMG0009122	Arel1	apoptosis resistant E3 ubiquitin protein ligase 1	chr12:84918151-84970887	1110018G07Rik	ENSMUSG00000042350	68497	e2.0	19507	19835	chr12	84951053	84951381	-	24.631	30.6299	24.3644	26.5364	26.9074	24.7751	22.6738	20.1122	20.6993	21.6318	22.6895	24.5904	21.5713	23.3416	21.9436	15.6673	18.6064	18.1	15.6381	16.6786	17.4931	16.1054	16.2174
GSMG0009122	Arel1	apoptosis resistant E3 ubiquitin protein ligase 1	chr12:84918151-84970887	1110018G07Rik	ENSMUSG00000042350	68497	e1.0	1	259	chr12	84970629	84970887	-	22.4166	20.4226	17.7549	18.2401	20.7751	18.0169	17.8495	18.5001	15.9841	15.5509	18.9097	13.7475	14.5772	20.4546	16.6237	12.5566	14.3955	13.9865	12.7132	14.1714	11.9846	13.1525	12.782
GSMG0009122	Arel1	apoptosis resistant E3 ubiquitin protein ligase 1	chr12:84918151-84970887	1110018G07Rik	ENSMUSG00000042350	68497	e4.0	27496	27556	chr12	84943332	84943392	-	31.0954	36.9834	32.0599	34.8386	39.629	27.8963	30.4146	24.1871	23.7038	27.8513	29.263	27.3977	26.7229	30.304	34.2524	21.7046	21.6761	23.2876	21.9539	19.2871	18.1034	18.2493	22.1729
GSMG0009122	Arel1	apoptosis resistant E3 ubiquitin protein ligase 1	chr12:84918151-84970887	1110018G07Rik	ENSMUSG00000042350	68497	e5.0	28931	29157	chr12	84941731	84941957	-	31.3778	35.8769	29.4391	32.2849	32.2508	27.3904	30.5217	25.4698	23.6979	24.6985	25.6088	24.6664	24.491	27.768	27.3266	20.7588	19.4159	22.542	20.2113	18.32	19.1363	17.55	17.5001
GSMG0009122	Arel1	apoptosis resistant E3 ubiquitin protein ligase 1	chr12:84918151-84970887	1110018G07Rik	ENSMUSG00000042350	68497	e6.0	30491	30728	chr12	84940160	84940397	-	33.5089	36.3902	34.8096	35.5791	34.9541	33.5912	30.0136	26.0948	28.4792	26.9343	27.5445	25.9362	23.9275	30.2284	30.3717	19.4932	21.086	20.8111	23.0951	22.0902	22.0615	18.7303	20.7487
GSMG0009122	Arel1	apoptosis resistant E3 ubiquitin protein ligase 1	chr12:84918151-84970887	1110018G07Rik	ENSMUSG00000042350	68497	e7.0	35765	35934	chr12	84934954	84935123	-	46.6801	46.7142	45.6476	53.3695	46.4575	40.5315	41.4353	34.9289	36.2227	35.6286	38.7725	40.7468	32.1301	41.067	36.9409	27.3704	27.7148	27.8183	28.8805	27.0535	31.782	26.6004	31.9803
GSMG0009122	Arel1	apoptosis resistant E3 ubiquitin protein ligase 1	chr12:84918151-84970887	1110018G07Rik	ENSMUSG00000042350	68497	e8.0	36138	36315	chr12	84934573	84934750	-	43.6168	49.3794	38.7206	45.1939	45.7695	39.127	40.9901	32.9402	33.8033	35.8526	39.1875	36.2611	28.5687	38.7677	35.9035	23.8626	30.4932	26.8081	25.9833	22.9724	29.865	24.5018	30.7819
GSMG0009122	Arel1	apoptosis resistant E3 ubiquitin protein ligase 1	chr12:84918151-84970887	1110018G07Rik	ENSMUSG00000042350	68497	e9.0	36489	36736	chr12	84934152	84934399	-	43.2688	45.8734	40.6493	45.4624	44.5845	39.6847	40.9703	35.8918	29.6856	32.9365	37.6579	33.1853	29.5907	35.7861	34.8634	26.9967	24.8784	26.7066	26.5069	28.2211	26.0334	24.849	26.0845
GSMG0009122	Arel1	apoptosis resistant E3 ubiquitin protein ligase 1	chr12:84918151-84970887	1110018G07Rik	ENSMUSG00000042350	68497	e10.0	39112	39189	chr12	84931699	84931776	-	50.6631	50.5419	42.3724	52.9543	45.9203	48.393	52.091	36.8027	36.2353	34.9335	44.7043	32.5281	33.0708	40.5629	35.3609	28.268	31.3364	28.3699	32.1068	30.964	26.657	28.8675	28.8662
GSMG0009122	Arel1	apoptosis resistant E3 ubiquitin protein ligase 1	chr12:84918151-84970887	1110018G07Rik	ENSMUSG00000042350	68497	e11.0	40398	40539	chr12	84930349	84930490	-	51.5662	53.1053	49.0515	58.7471	51.5255	51.3221	49.9676	37.5942	35.1933	38.5669	47.0786	40.4476	37.7627	41.948	43.2695	28.0795	32.644	29.4331	35.85	30.9865	27.8757	33.0889	34.4333
GSMG0009122	Arel1	apoptosis resistant E3 ubiquitin protein ligase 1	chr12:84918151-84970887	1110018G07Rik	ENSMUSG00000042350	68497	e12.0	40649	40770	chr12	84930118	84930239	-	51.6109	50.9755	47.6586	55.9989	48.6837	50.3405	48.9201	37.0812	32.3225	36.6866	44.1734	43.5692	37.0983	38.0095	40.3818	29.5522	30.0174	33.9418	34.5708	27.8848	27.599	30.407	33.5603
GSMG0009122	Arel1	apoptosis resistant E3 ubiquitin protein ligase 1	chr12:84918151-84970887	1110018G07Rik	ENSMUSG00000042350	68497	e13.0	42944	43019	chr12	84927869	84927944	-	49.0711	50.6073	38.4734	52.5606	50.2104	43.9062	53.868	33.3135	31.0076	38.1725	35.5812	33.4333	34.3206	32.6307	41.2017	27.8615	27.6894	25.6157	30.9805	24.9454	28.9424	29.3179	27.2068
GSMG0009122	Arel1	apoptosis resistant E3 ubiquitin protein ligase 1	chr12:84918151-84970887	1110018G07Rik	ENSMUSG00000042350	68497	e14.0	43478	43587	chr12	84927301	84927410	-	56.2716	57.5824	51.4009	62.0869	57.5842	52.699	58.7212	42.8169	40.9073	45.1598	44.0008	42.6023	41.5823	46.3751	45.4596	34.0357	33.8146	32.5915	34.6055	34.3114	32.4391	30.6296	33.2026
GSMG0009122	Arel1	apoptosis resistant E3 ubiquitin protein ligase 1	chr12:84918151-84970887	1110018G07Rik	ENSMUSG00000042350	68497	e15.0	44475	44654	chr12	84926234	84926413	-	39.8791	42.5468	37.4737	42.6491	40.8429	42.4378	37.7596	33.3689	30.214	34.5056	31.4512	30.9483	26.7966	35.8744	33.0565	27.0161	29.0381	26.2087	27.9617	24.3587	24.2179	23.4498	25.7315
GSMG0009122	Arel1	apoptosis resistant E3 ubiquitin protein ligase 1	chr12:84918151-84970887	1110018G07Rik	ENSMUSG00000042350	68497	e16.0	45069	45194	chr12	84925694	84925819	-	43.21	48.6383	41.0219	51.5933	41.2729	41.2677	43.9469	33.6041	33.7889	35.9713	39.656	34.3949	30.2299	34.0832	34.2261	25.895	25.7811	26.6162	29.1639	25.9078	29.329	22.8557	32.1109
GSMG0009122	Arel1	apoptosis resistant E3 ubiquitin protein ligase 1	chr12:84918151-84970887	1110018G07Rik	ENSMUSG00000042350	68497	e17.0	46763	46892	chr12	84923996	84924125	-	44.3625	41.0409	39.233	42.5019	40.9831	37.3446	41.8719	35.0411	31.0713	32.2867	37.0033	33.893	28.7794	34.4053	33.8577	23.4207	22.9462	28.3295	27.6868	23.3973	26.6897	22.0311	28.1382
GSMG0009122	Arel1	apoptosis resistant E3 ubiquitin protein ligase 1	chr12:84918151-84970887	1110018G07Rik	ENSMUSG00000042350	68497	e18.0	46970	47028	chr12	84923860	84923918	-	58.2468	58.4951	52.767	55.4261	51.0888	48.7996	55.7929	43.4721	35.8057	44.3677	45.1612	42.5828	38.0223	44.3727	45.7364	31.8874	31.099	38.0036	37.5018	31.4608	35.0146	32.8687	39.455
GSMG0009122	Arel1	apoptosis resistant E3 ubiquitin protein ligase 1	chr12:84918151-84970887	1110018G07Rik	ENSMUSG00000042350	68497	e19.0	49541	49630	chr12	84921258	84921347	-	51.946	59.1222	52.0015	61.4837	55.9102	50.5719	58.2204	42.2915	35.0751	44.6116	42.5714	37.8405	39.5696	44.7169	42.1208	32.4619	34.912	34.3851	37.6353	33.2119	34.7098	31.7951	38.7665
GSMG0009122	Arel1	apoptosis resistant E3 ubiquitin protein ligase 1	chr12:84918151-84970887	1110018G07Rik	ENSMUSG00000042350	68497	e20.0	50033	50208	chr12	84920680	84920855	-	50.2539	59.9234	47.373	56.813	52.6382	50.2359	48.8024	37.688	34.6081	37.6684	39.5787	35.159	39.1078	42.5036	35.9373	39.2523	31.9194	34.3845	30.876	36.3164	26.8578	28.5765	30.3086
GSMG0009122	Arel1	apoptosis resistant E3 ubiquitin protein ligase 1	chr12:84918151-84970887	1110018G07Rik	ENSMUSG00000042350	68497	e21.0	50308	52737	chr12	84918151	84920580	-	45.2752	48.8817	45.8081	48.9613	46.7033	45.886	51.8422	34.7521	35.4363	35.0151	37.1527	35.8493	33.78	35.0197	35.799	28.4238	29.495	29.9463	32.8132	28.6039	28.0373	28.4267	30.4384
GSMG0009127	Rps6kl1	ribosomal protein S6 kinase-like 1	chr12:85135596-85151264	A830084F09Rik	ENSMUSG00000019235	238323	e1.0	1	102	chr12	85151163	85151264	-	7.99919	8.83624	9.52151	7.58927	7.11335	8.30176	6.13276	10.5619	9.60658	9.25024	8.66885	7.0528	10.2795	8.5227	7.17089	7.42971	8.61158	6.3514	5.31408	5.70205	5.14904	3.98397	5.32879
GSMG0009127	Rps6kl1	ribosomal protein S6 kinase-like 1	chr12:85135596-85151264	A830084F09Rik	ENSMUSG00000019235	238323	e5.0	10389	10440	chr12	85140825	85140876	-	19.3073	20.4288	16.7887	16.009	16.668	20.104	19.7242	21.8556	24.5116	25.1803	20.4617	13.5275	21.5941	21.953	17.9483	16.1415	14.858	12.385	13.5286	15.2437	17.5581	15.768	12.8191
GSMG0009127	Rps6kl1	ribosomal protein S6 kinase-like 1	chr12:85135596-85151264	A830084F09Rik	ENSMUSG00000019235	238323	e6.0	10791	10921	chr12	85140344	85140474	-	24.629	26.7971	23.4977	22.6712	23.565	26.3753	22.9061	32.2083	36.6447	31.2278	27.6491	20.2882	28.3546	26.8405	24.1294	23.7633	18.7866	15.3248	21.0073	20.8845	20.7302	21.3558	15.76
GSMG0009127	Rps6kl1	ribosomal protein S6 kinase-like 1	chr12:85135596-85151264	A830084F09Rik	ENSMUSG00000019235	238323	e7.0	11597	12187	chr12	85139078	85139668	-	27.7865	25.3351	26.0433	24.532	24.5618	25.6299	28.6079	32.7087	31.751	32.4777	29.3221	22.4346	26.5947	31.1716	26.3876	23.0176	20.6334	18.4462	20.4784	21.6387	18.7833	21.2724	17.3303
GSMG0009127	Rps6kl1	ribosomal protein S6 kinase-like 1	chr12:85135596-85151264	A830084F09Rik	ENSMUSG00000019235	238323	e8.0	12523	12612	chr12	85138653	85138742	-	22.6643	24.5542	23.765	19.1182	21.7107	22.9222	28.8191	25.7603	31.4564	31.7631	26.0597	21.7929	25.1664	29.5803	25.418	19.4344	16.8755	15.8582	21.306	19.2132	16.7136	20.4876	15.9811
GSMG0009127	Rps6kl1	ribosomal protein S6 kinase-like 1	chr12:85135596-85151264	A830084F09Rik	ENSMUSG00000019235	238323	e9.0	12752	12834	chr12	85138431	85138513	-	24.7404	21.8142	24.465	21.0654	23.4779	22.0956	26.9193	28.2867	28.2778	30.7858	26.3697	21.9308	23.9352	25.9168	20.9178	18.4855	23.5348	15.0867	20.2805	19.5765	20.0961	16.0043	15.1653
GSMG0009127	Rps6kl1	ribosomal protein S6 kinase-like 1	chr12:85135596-85151264	A830084F09Rik	ENSMUSG00000019235	238323	e10.0	14424	14519	chr12	85136746	85136841	-	21.5086	21.9811	24.0096	20.2345	19.9079	22.8069	24.4522	24.7255	23.2063	29.4031	23.0147	22.5618	24.0139	22.6991	20.6951	17.3531	18.1815	15.0013	16.4223	16.3411	19.4764	18.6677	17.6406
GSMG0009127	Rps6kl1	ribosomal protein S6 kinase-like 1	chr12:85135596-85151264	A830084F09Rik	ENSMUSG00000019235	238323	e11.0	14782	15669	chr12	85135596	85136483	-	23.6197	22.8137	23.8369	23.5408	20.9895	23.2729	25.5428	26.288	26.629	30.6566	26.1632	22.5441	23.3049	24.3522	23.6573	16.8383	19.4283	16.6692	20.6557	17.1189	16.971	18.2786	17.399
GSMG0009127	Rps6kl1	ribosomal protein S6 kinase-like 1	chr12:85135596-85151264	A830084F09Rik	ENSMUSG00000019235	238323	e2.0	1357	1610	chr12	85149655	85149908	-	25.637	27.3433	25.509	26.1703	22.682	25.9601	24.8399	35.7328	36.0373	38.9095	30.9069	26.7729	28.6083	30.8498	27.83	22.9325	23.7326	20.3483	17.9375	21.9661	20.3092	18.9252	16.672
GSMG0009127	Rps6kl1	ribosomal protein S6 kinase-like 1	chr12:85135596-85151264	A830084F09Rik	ENSMUSG00000019235	238323	e2.0	1611	1641	chr12	85149624	85149654	-	24.1544	25.0251	22.9567	26.2077	20.8489	20.618	24.9206	30.0666	33.9415	33.4024	27.4548	24.1893	27.5416	25.4372	29.7047	18.5293	18.6836	17.2581	22.1395	20.5935	18.9612	18.1858	13.5421
GSMG0009127	Rps6kl1	ribosomal protein S6 kinase-like 1	chr12:85135596-85151264	A830084F09Rik	ENSMUSG00000019235	238323	e3.0	3395	3519	chr12	85147746	85147870	-	26.308	27.6003	26.4318	26.994	22.8949	20.9124	28.5497	32.9996	34.2929	34.237	29.6428	25.078	30.7031	29.3398	30.4745	18.6858	18.8241	19.2672	21.3179	24.1546	20.8379	19.9928	15.5803
GSMG0009127	Rps6kl1	ribosomal protein S6 kinase-like 1	chr12:85135596-85151264	A830084F09Rik	ENSMUSG00000019235	238323	e4.0	4310	4402	chr12	85146863	85146955	-	23.5519	24.0313	22.6487	18.4555	20.0685	19.0948	25.0948	30.9845	34.1223	30.464	30.149	18.2813	23.8584	26.5259	25.9691	18.3732	19.641	15.2807	18.1778	20.163	18.5358	19.4534	15.613
GSMG0009128	Pgf	placental growth factor	chr12:85166639-85177313	PIGF,placentagrowthfactor,PLGF	ENSMUSG00000004791	18654	e8.0	9900	10675	chr12	85166639	85167414	-	3.33955	4.05539	4.24829	4.21379	4.3303	5.16677	5.46567	2.87366	4.05487	4.24074	3.29999	2.66976	2.78817	3.53391	4.46212	5.44704	4.49349	4.53155	5.74274	4.89664	5.63405	4.94944	3.61721
GSMG0009128	Pgf	placental growth factor	chr12:85166639-85177313	PIGF,placentagrowthfactor,PLGF	ENSMUSG00000004791	18654	e3.0	1519	1558	chr12	85175756	85175795	-	NA	NA	NA	NA	NA	NA	NA	NA	NA	NA	NA	NA	NA	NA	NA	3.99036	3.21354	4.97491	2.7762	4.98642	8.07495	5.18271	3.94374
GSMG0009128	Pgf	placental growth factor	chr12:85166639-85177313	PIGF,placentagrowthfactor,PLGF	ENSMUSG00000004791	18654	e1.0	1	416	chr12	85176898	85177313	-	NA	NA	NA	NA	NA	NA	NA	NA	NA	NA	NA	NA	NA	NA	NA	2.64801	2.27467	2.88209	2.76942	3.2093	4.60775	3.71426	2.05597
GSMG0009128	Pgf	placental growth factor	chr12:85166639-85177313	PIGF,placentagrowthfactor,PLGF	ENSMUSG00000004791	18654	e4.0	5458	5654	chr12	85171660	85171856	-	NA	NA	NA	NA	NA	NA	NA	NA	NA	NA	NA	NA	NA	NA	NA	5.68842	3.14031	4.30906	5.91925	4.56851	8.13488	6.72543	4.19458
GSMG0009128	Pgf	placental growth factor	chr12:85166639-85177313	PIGF,placentagrowthfactor,PLGF	ENSMUSG00000004791	18654	e5.0	5860	5939	chr12	85171375	85171454	-	NA	NA	NA	NA	NA	NA	NA	NA	NA	NA	NA	NA	NA	NA	NA	5.8933	8.56778	3.21699	6.36743	6.12565	7.82687	6.45625	5.73758
GSMG0009128	Pgf	placental growth factor	chr12:85166639-85177313	PIGF,placentagrowthfactor,PLGF	ENSMUSG00000004791	18654	e6.0	7774	7803	chr12	85169511	85169540	-	4.01729	4.00472	4.26043	2.64606	3.56454	6.05925	4.71015	2.43962	4.37744	4.41078	4.0814	3.62356	2.46074	4.20274	4.67867	6.25739	9.23505	5.12151	6.49554	4.85212	8.81638	5.42705	4.16604
GSMG0009128	Pgf	placental growth factor	chr12:85166639-85177313	PIGF,placentagrowthfactor,PLGF	ENSMUSG00000004791	18654	e7.0	7897	7956	chr12	85169358	85169417	-	5.37163	5.00975	6.51508	4.47222	5.56303	7.82075	8.08774	3.78702	8.11436	5.75162	5.22411	4.50879	3.74606	6.28234	5.00307	8.56758	9.81685	6.55645	7.18202	5.94175	9.05509	8.14698	5.13482
GSMG0009129	Mlh3 // Mir6938	mutL homolog 3 // microRNA 6938	chr12:85234467-85270600	mmu-mir-6938	ENSMUSG00000021245,ENSMUSG00000098263	1.02467e+08	e6.0	11336	11408	chr12	85259193	85259265	-	6.96277	6.48682	7.93435	8.92697	10.315	9.17059	7.43245	8.88886	8.78161	7.37021	9.42753	10.9848	8.7427	7.77814	7.27208	5.2363	5.05138	6.69109	8.48756	5.61781	3.16915	5.56714	6.00515
GSMG0009129	Mlh3 // Mir6938	mutL homolog 3 // microRNA 6938	chr12:85234467-85270600	mmu-mir-6938	ENSMUSG00000021245,ENSMUSG00000098263	1.02467e+08	e7.0	20228	20299	chr12	85250302	85250373	-	7.77811	7.84207	10.0047	8.6387	10.2676	10.3182	11.0349	9.07166	8.39456	8.3148	9.45929	9.60625	9.17772	9.51631	7.46123	4.85706	3.94303	5.48484	7.70375	5.61572	3.84054	5.77319	6.50868
GSMG0009129	Mlh3 // Mir6938	mutL homolog 3 // microRNA 6938	chr12:85234467-85270600	mmu-mir-6938	ENSMUSG00000021245,ENSMUSG00000098263	1.02467e+08	e8.0	22878	22989	chr12	85247612	85247723	-	7.44919	7.94411	8.73132	8.73488	9.74981	9.81895	10.0992	9.73797	8.32877	8.05702	8.46952	13.2546	8.77157	10.3018	6.26355	6.45071	4.86783	6.02515	7.5535	6.22729	5.01376	6.15019	6.57686
GSMG0009129	Mlh3 // Mir6938	mutL homolog 3 // microRNA 6938	chr12:85234467-85270600	mmu-mir-6938	ENSMUSG00000021245,ENSMUSG00000098263	1.02467e+08	e9.0	24680	24838	chr12	85245763	85245921	-	10.2306	9.95588	10.3699	11.5364	10.559	10.6597	11.7089	10.7745	10.7297	9.55217	11.3194	13.1863	11.0971	10.268	11.3576	6.47019	6.5494	6.63659	7.71908	6.54756	5.81138	6.59709	6.91808
GSMG0009129	Mlh3 // Mir6938	mutL homolog 3 // microRNA 6938	chr12:85234467-85270600	mmu-mir-6938	ENSMUSG00000021245,ENSMUSG00000098263	1.02467e+08	e10.0	29618	29641	chr12	85240960	85240983	-	9.81336	11.3244	8.30438	12.0127	10.6194	10.5548	11.3973	10.0654	12.895	10.6507	10.5034	11.1396	13.2343	11.8386	11.9329	8.52198	6.4803	6.63818	7.67065	6.512	6.08161	7.33453	6.20903
GSMG0009129	Mlh3 // Mir6938	mutL homolog 3 // microRNA 6938	chr12:85234467-85270600	mmu-mir-6938	ENSMUSG00000021245,ENSMUSG00000098263	1.02467e+08	e11.0	29725	29803	chr12	85240798	85240876	-	9.05115	9.17621	8.00983	11.3274	11.3076	11.0046	9.90547	9.98716	10.4799	9.45525	10.7171	11.1794	12.5711	11.0628	9.3371	7.8501	7.64237	7.51331	7.05781	7.16403	6.02151	6.57557	5.37343
GSMG0009129	Mlh3 // Mir6938	mutL homolog 3 // microRNA 6938	chr12:85234467-85270600	mmu-mir-6938	ENSMUSG00000021245,ENSMUSG00000098263	1.02467e+08	e12.0	32935	33086	chr12	85237515	85237666	-	8.076	8.64744	10.0988	11.9528	10.456	12.1954	12.0891	9.25605	9.7975	9.42285	9.98515	10.0139	10.8519	8.83273	7.66758	6.13219	6.71731	6.22096	8.39515	6.35977	6.50035	5.08459	5.47762
GSMG0009129	Mlh3 // Mir6938	mutL homolog 3 // microRNA 6938	chr12:85234467-85270600	mmu-mir-6938	ENSMUSG00000021245,ENSMUSG00000098263	1.02467e+08	e1.0	1	35	chr12	85270566	85270600	-	1.53212	1.33961	0.907731	1.79957	2.24261	1.206	1.57202	NA	1.78532	2.45081	1.46664	1.15938	1.57306	1.80361	1.86174	1.20941	NA	NA	NA	1.23984	1.60494	0.954271	0.97606
GSMG0009129	Mlh3 // Mir6938	mutL homolog 3 // microRNA 6938	chr12:85234467-85270600	mmu-mir-6938	ENSMUSG00000021245,ENSMUSG00000098263	1.02467e+08	e13.0	34872	36134	chr12	85234467	85235729	-	6.63689	6.55819	7.14845	8.1712	8.43848	6.74763	7.59032	6.66424	6.94357	6.63659	6.75804	7.49763	6.79126	6.47451	5.15279	4.31037	4.13482	4.24153	5.38495	3.91151	4.31151	4.34734	4.5126
GSMG0009129	Mlh3 // Mir6938	mutL homolog 3 // microRNA 6938	chr12:85234467-85270600	mmu-mir-6938	ENSMUSG00000021245,ENSMUSG00000098263	1.02467e+08	e2.0	1127	4449	chr12	85266152	85269474	-	6.59797	7.72938	7.02677	9.27502	8.85781	6.88032	6.72258	8.01275	7.80138	7.7589	7.76576	9.12318	8.22417	7.58413	6.9377	4.36467	4.69388	4.1178	5.25281	4.84652	4.54595	5.41524	4.24675
GSMG0009129	Mlh3 // Mir6938	mutL homolog 3 // microRNA 6938	chr12:85234467-85270600	mmu-mir-6938	ENSMUSG00000021245,ENSMUSG00000098263	1.02467e+08	e1.0	36	62	chr12	85270539	85270565	-	5.23672	5.33207	3.47783	4.96237	7.16214	3.02544	4.70413	2.18013	3.70461	6.28271	4.42753	3.9526	5.56501	5.00155	4.30306	4.2454	3.23103	2.51016	1.68538	2.93314	3.57729	2.9825	2.52656
GSMG0009129	Mlh3 // Mir6938	mutL homolog 3 // microRNA 6938	chr12:85234467-85270600	mmu-mir-6938	ENSMUSG00000021245,ENSMUSG00000098263	1.02467e+08	e3.0	7739	7834	chr12	85262767	85262862	-	NA	1.47531	NA	1.13709	NA	1.13227	NA	0.874116	NA	NA	1.03103	1.06883	0.974905	1.25462	NA	NA	0.870021	NA	NA	NA	NA	NA	NA
GSMG0009129	Mlh3 // Mir6938	mutL homolog 3 // microRNA 6938	chr12:85234467-85270600	mmu-mir-6938	ENSMUSG00000021245,ENSMUSG00000098263	1.02467e+08	e4.0	8849	8940	chr12	85261661	85261752	-	9.4446	8.24386	7.32019	7.8697	9.45203	8.17139	7.62583	9.17675	8.71558	9.82804	6.75123	7.22745	8.87573	7.61495	5.52557	4.47971	4.72657	5.38509	7.14385	4.18185	4.33627	5.31494	5.12116
GSMG0009129	Mlh3 // Mir6938	mutL homolog 3 // microRNA 6938	chr12:85234467-85270600	mmu-mir-6938	ENSMUSG00000021245,ENSMUSG00000098263	1.02467e+08	e5.0	9697	9801	chr12	85260800	85260904	-	7.63972	7.75061	8.91596	10.2267	11.5386	7.45995	8.92003	10.2473	10.061	7.16121	7.65611	9.29292	9.06114	7.66277	5.44989	5.24117	3.96721	6.33166	9.42159	5.04495	4.4131	6.30418	4.54554
GSMG0009130	Acyp1	acylphosphatase 1, erythrocyte (common) type	chr12:85272399-85280435	1110039O14Rik	ENSMUSG00000008822	66204	e1.0	1	126	chr12	85280310	85280435	-	34.2802	25.7283	33.5137	34.7623	34.3367	37.2106	37.1763	25.946	30.0016	30.0881	26.7168	25.3675	27.199	24.5044	28.2142	28.4004	28.2294	32.4553	40.998	27.8889	25.5255	31.1024	26.2406
GSMG0009130	Acyp1	acylphosphatase 1, erythrocyte (common) type	chr12:85272399-85280435	1110039O14Rik	ENSMUSG00000008822	66204	e2.0	354	445	chr12	85279991	85280082	-	58.2555	39.009	53.561	57.3626	53.3666	52.7053	62.9761	43.9219	45.5485	48.302	42.9477	42.1982	43.8114	45.3397	51.3702	46.7542	42.9219	50.0203	65.199	45.3518	42.578	49.848	47.4137
GSMG0009130	Acyp1	acylphosphatase 1, erythrocyte (common) type	chr12:85272399-85280435	1110039O14Rik	ENSMUSG00000008822	66204	e4.0	7609	8037	chr12	85272399	85272827	-	22.3184	17.8429	20.3296	19.7009	21.6114	19.6967	23.9432	15.6119	17.7429	17.3073	16.279	17.4302	18.0063	18.0432	17.2107	20.2666	16.4942	19.3125	23.9843	18.4569	15.5714	18.8865	17.46
GSMG0009132	Nek9	NIMA (never in mitosis gene a)-related expressed kinase 9	chr12:85299513-85339362	C130021H08Rik	ENSMUSG00000034290	217718	e7.0	11864	11974	chr12	85327389	85327499	-	6.40468	5.21903	5.45007	5.99488	6.31098	6.20929	6.45337	7.08176	6.46782	6.294	9.14107	7.35492	7.7495	10.4894	7.87667	5.95919	8.53478	4.94985	7.37981	7.3945	7.27747	7.18067	8.92673
GSMG0009132	Nek9	NIMA (never in mitosis gene a)-related expressed kinase 9	chr12:85299513-85339362	C130021H08Rik	ENSMUSG00000034290	217718	e8.0	13991	14055	chr12	85325308	85325372	-	5.64725	5.40687	7.10286	6.04046	6.89362	7.46863	5.94613	7.99564	9.27799	9.89898	9.42092	7.56665	7.37223	10.745	8.40653	7.32731	7.76784	7.07507	9.39312	7.6029	8.26871	8.17062	9.27399
GSMG0009132	Nek9	NIMA (never in mitosis gene a)-related expressed kinase 9	chr12:85299513-85339362	C130021H08Rik	ENSMUSG00000034290	217718	e9.0	17284	17334	chr12	85322029	85322079	-	5.24401	4.56887	5.99868	5.92197	5.75015	6.82978	6.37828	8.84899	7.656	11.3724	10.2286	9.24553	7.28659	9.25452	8.42982	6.78454	8.4813	8.03893	7.11093	6.13112	6.68612	5.83653	4.49604
GSMG0009132	Nek9	NIMA (never in mitosis gene a)-related expressed kinase 9	chr12:85299513-85339362	C130021H08Rik	ENSMUSG00000034290	217718	e10.0	18457	18649	chr12	85320714	85320906	-	7.17269	6.86114	7.86967	7.19543	5.99661	6.59931	6.41558	8.12492	9.19259	8.58735	9.60085	9.66193	8.36666	9.36767	7.23965	6.90352	8.0617	7.70948	7.66527	5.86064	6.95033	8.08581	3.92218
GSMG0009132	Nek9	NIMA (never in mitosis gene a)-related expressed kinase 9	chr12:85299513-85339362	C130021H08Rik	ENSMUSG00000034290	217718	e11.0	23639	23783	chr12	85315580	85315724	-	7.63405	7.65844	9.8542	7.11081	7.14254	7.27741	4.6881	8.4353	8.56242	10.7135	10.4976	9.19703	9.06527	9.45739	9.03365	7.7811	8.21762	7.30752	6.49189	7.2678	7.72145	9.42837	5.98885
GSMG0009132	Nek9	NIMA (never in mitosis gene a)-related expressed kinase 9	chr12:85299513-85339362	C130021H08Rik	ENSMUSG00000034290	217718	e12.0	24761	24961	chr12	85314402	85314602	-	6.11157	7.64378	9.2662	7.96233	6.10754	7.66521	5.17656	6.88022	8.52871	10.0356	10.1012	8.6171	10.1703	8.53591	8.69059	7.4794	8.42714	6.65527	8.95873	8.92947	7.63416	8.28661	6.18022
GSMG0009132	Nek9	NIMA (never in mitosis gene a)-related expressed kinase 9	chr12:85299513-85339362	C130021H08Rik	ENSMUSG00000034290	217718	e13.0	25135	25181	chr12	85314182	85314228	-	5.95652	7.98776	9.20885	8.42925	7.44907	7.63096	4.98113	5.5132	9.55346	8.77139	8.45457	7.32467	9.11079	8.35125	10.4598	7.41292	10.589	6.62834	8.05626	6.77488	6.35935	8.30309	6.50681
GSMG0009132	Nek9	NIMA (never in mitosis gene a)-related expressed kinase 9	chr12:85299513-85339362	C130021H08Rik	ENSMUSG00000034290	217718	e14.0	26262	26417	chr12	85312946	85313101	-	7.39001	6.64608	7.74207	5.37543	8.57979	9.29462	5.35437	8.71537	9.5515	9.35134	8.16725	6.61883	8.59243	9.57157	9.24978	9.97187	10.8399	8.10401	9.80714	8.09108	7.13008	9.68707	7.25713
GSMG0009132	Nek9	NIMA (never in mitosis gene a)-related expressed kinase 9	chr12:85299513-85339362	C130021H08Rik	ENSMUSG00000034290	217718	e15.0	27917	28025	chr12	85311338	85311446	-	7.38387	8.5187	9.93826	8.82585	6.97256	7.24577	8.62518	10.7527	12.7776	10.3822	10.8952	9.74765	10.2629	10.7496	10.8292	9.73677	11.916	7.51195	11.9462	9.43352	8.27786	12.6781	8.79947
GSMG0009132	Nek9	NIMA (never in mitosis gene a)-related expressed kinase 9	chr12:85299513-85339362	C130021H08Rik	ENSMUSG00000034290	217718	e16.0	28815	28976	chr12	85310387	85310548	-	5.00384	5.79172	8.07653	6.09817	5.69038	6.02501	6.06514	8.27812	8.31932	8.0341	10.1922	6.66087	7.9765	8.35209	6.96296	7.13877	5.58955	6.819	8.98344	7.42349	7.20872	6.99979	6.15435
GSMG0009132	Nek9	NIMA (never in mitosis gene a)-related expressed kinase 9	chr12:85299513-85339362	C130021H08Rik	ENSMUSG00000034290	217718	e17.0	30374	30544	chr12	85308819	85308989	-	6.80265	7.91987	8.3023	6.97985	9.83216	8.17802	6.10516	8.29517	10.8219	11.4636	9.8848	9.12213	9.06358	9.05399	7.24578	7.24239	5.9213	8.61806	9.23181	7.06201	9.07312	8.04735	6.43334
GSMG0009132	Nek9	NIMA (never in mitosis gene a)-related expressed kinase 9	chr12:85299513-85339362	C130021H08Rik	ENSMUSG00000034290	217718	e2.0	2878	3055	chr12	85336308	85336485	-	6.1286	5.85691	7.55102	7.49692	4.72124	6.71127	5.29471	6.43017	6.26351	8.12622	9.10964	6.74761	7.258	7.95001	5.58777	5.08917	8.61726	4.09326	8.83232	7.65672	6.03846	7.03953	3.53186
GSMG0009132	Nek9	NIMA (never in mitosis gene a)-related expressed kinase 9	chr12:85299513-85339362	C130021H08Rik	ENSMUSG00000034290	217718	e18.0	31374	31433	chr12	85307930	85307989	-	3.601	5.02826	6.43825	4.63153	6.81793	5.33439	4.5895	6.26102	6.20319	7.22864	6.58966	8.60856	5.77304	6.54157	6.25669	3.89975	4.98654	5.72604	5.94008	3.85343	5.59025	6.65712	4.58768
GSMG0009132	Nek9	NIMA (never in mitosis gene a)-related expressed kinase 9	chr12:85299513-85339362	C130021H08Rik	ENSMUSG00000034290	217718	e19.0	32997	33226	chr12	85306137	85306366	-	3.90715	2.72366	5.56977	4.59643	3.41658	4.00936	3.32561	4.09233	4.48872	3.65369	4.42378	3.75338	4.58743	5.2262	3.09171	5.15659	2.55958	3.49416	4.28527	3.66218	4.2014	3.93903	3.73259
GSMG0009132	Nek9	NIMA (never in mitosis gene a)-related expressed kinase 9	chr12:85299513-85339362	C130021H08Rik	ENSMUSG00000034290	217718	e20.0	33739	33900	chr12	85305463	85305624	-	6.85201	5.58927	5.32081	4.82346	4.55366	5.73343	4.22286	5.05437	7.1256	4.95207	6.01493	3.66251	5.51504	5.47689	4.93148	5.33789	5.65194	5.70419	6.49073	5.27397	5.56972	5.47201	4.55735
GSMG0009132	Nek9	NIMA (never in mitosis gene a)-related expressed kinase 9	chr12:85299513-85339362	C130021H08Rik	ENSMUSG00000034290	217718	e21.0	35690	35896	chr12	85303467	85303673	-	5.91443	6.93284	6.99126	8.00565	6.25493	7.42542	7.79014	7.52269	8.02911	7.02323	8.12198	6.57399	7.19612	8.44005	6.06517	5.94263	5.97018	6.49548	6.18901	6.67759	6.48562	6.28018	5.16215
GSMG0009132	Nek9	NIMA (never in mitosis gene a)-related expressed kinase 9	chr12:85299513-85339362	C130021H08Rik	ENSMUSG00000034290	217718	e1.0	1	360	chr12	85339003	85339362	-	NA	NA	0.940676	NA	NA	0.852297	0.920435	1.03973	0.803054	0.979737	1.55299	0.844138	0.882978	1.30576	NA	4.17909	1.08929	1.02568	0.946033	3.82151	NA	1.07787	NA
GSMG0009132	Nek9	NIMA (never in mitosis gene a)-related expressed kinase 9	chr12:85299513-85339362	C130021H08Rik	ENSMUSG00000034290	217718	e22.0	37437	39850	chr12	85299513	85301926	-	7.40294	7.90574	8.88147	7.7677	7.14895	8.20928	8.13724	8.87329	8.77042	9.18751	9.9634	8.90772	8.60141	8.82166	7.49705	8.24362	7.74255	7.47579	9.10022	7.49281	7.73052	8.7498	6.94328
GSMG0009132	Nek9	NIMA (never in mitosis gene a)-related expressed kinase 9	chr12:85299513-85339362	C130021H08Rik	ENSMUSG00000034290	217718	e3.0	4710	4765	chr12	85334598	85334653	-	4.6096	5.1298	6.39145	8.46831	4.19789	4.58544	3.66124	4.3696	6.06428	6.2109	8.09056	7.48452	6.16298	6.62823	6.53623	5.07654	5.31801	6.23657	7.85391	6.36961	7.29505	5.86097	5.687
GSMG0009132	Nek9	NIMA (never in mitosis gene a)-related expressed kinase 9	chr12:85299513-85339362	C130021H08Rik	ENSMUSG00000034290	217718	e4.0	5307	5377	chr12	85333986	85334056	-	3.29753	4.92952	6.64373	6.99236	3.66855	3.48755	2.78325	5.62775	6.7164	5.75644	7.40357	9.64352	6.11028	7.12758	7.35305	5.43391	5.04705	6.46514	5.84214	6.77397	6.69862	6.08344	6.87268
GSMG0009132	Nek9	NIMA (never in mitosis gene a)-related expressed kinase 9	chr12:85299513-85339362	C130021H08Rik	ENSMUSG00000034290	217718	e5.0	6757	6862	chr12	85332501	85332606	-	4.1499	3.91406	7.64292	6.2176	5.4013	4.14982	3.78998	6.56519	5.41742	3.86736	6.14315	7.4859	6.49494	5.60473	6.49922	4.44077	6.98138	5.12699	5.09284	5.13466	7.15355	5.7394	7.8295
GSMG0009132	Nek9	NIMA (never in mitosis gene a)-related expressed kinase 9	chr12:85299513-85339362	C130021H08Rik	ENSMUSG00000034290	217718	e6.0	9388	9519	chr12	85329844	85329975	-	5.24741	6.72866	6.19898	8.37811	8.25254	5.4885	6.39267	8.47933	7.76516	4.76279	9.93776	10.609	8.49816	9.59926	9.32706	6.27449	12.3493	7.10096	7.34457	6.67563	7.6585	7.74303	8.31243
GSMG0009133	Tmed10	transmembrane emp24-like trafficking protein 10 (yeast)	chr12:85340614-85374717	1110014C03Rik,p23,p24delta1	ENSMUSG00000021248	68581	e2.0	19812	19923	chr12	85354795	85354906	-	20.9553	22.032	21.7021	21.1655	19.6369	19.734	19.3374	21.938	21.0101	20.6533	23.1564	19.5327	18.6428	22.0223	28.0552	24.4859	26.0969	33.3798	30.3729	20.8489	26.9914	21.1365	28.0663
GSMG0009133	Tmed10	transmembrane emp24-like trafficking protein 10 (yeast)	chr12:85340614-85374717	1110014C03Rik,p23,p24delta1	ENSMUSG00000021248	68581	e3.0	23842	23915	chr12	85350803	85350876	-	19.8521	24.3172	22.3132	23.5101	22.0976	22.5149	19.4998	23.6899	26.9445	25.8111	26.6753	23.5283	19.3232	24.1683	29.0542	25.4105	25.2975	35.4939	33.385	22.9592	30.6729	24.6715	31.7858
GSMG0009133	Tmed10	transmembrane emp24-like trafficking protein 10 (yeast)	chr12:85340614-85374717	1110014C03Rik,p23,p24delta1	ENSMUSG00000021248	68581	e1.0	1	277	chr12	85374441	85374717	-	25.2201	24.4734	19.6758	21.2635	24.5234	24.2957	21.9807	21.7085	24.3355	25.7001	22.4639	16.3462	18.6109	24.2322	25.7367	29.8853	27.9175	31.2702	36.2194	26.2426	27.171	26.3793	25.214
GSMG0009133	Tmed10	transmembrane emp24-like trafficking protein 10 (yeast)	chr12:85340614-85374717	1110014C03Rik,p23,p24delta1	ENSMUSG00000021248	68581	e4.0	30367	30493	chr12	85344225	85344351	-	11.4248	14.1653	11.8998	9.82904	11.2674	9.88845	11.6472	13.508	11.7119	14.7696	13.6898	12.9762	11.4392	12.9644	15.6154	17.1889	14.9243	17.3793	18.2805	14.7792	15.6893	13.4346	12.8168
GSMG0009133	Tmed10	transmembrane emp24-like trafficking protein 10 (yeast)	chr12:85340614-85374717	1110014C03Rik,p23,p24delta1	ENSMUSG00000021248	68581	e5.0	31169	34104	chr12	85340614	85343549	-	21.2719	26.0393	25.0865	23.1112	23.4912	20.9487	22.238	26.2101	21.9221	21.987	25.0068	23.9024	21.4986	21.6087	24.4291	25.8355	21.7795	27.1523	28.4242	22.0011	27.4362	24.7561	28.7124
GSMG0009136	NULL	NULL	chr12:85597590-85599174	NULL	NULL	NULL	e1.0	1	1585	chr12	85597590	85599174	-	NA	NA	0.956922	0.954261	1.08122	1.38251	1.13026	NA	NA	NA	NA	NA	NA	NA	NA	1.59481	1.31555	0.957329	1.61051	1.08225	1.32547	1.49191	0.98362
GSMG0009138	0610007P14Rik	RIKEN cDNA 0610007P14 gene	chr12:85815448-85824567	ORF11	ENSMUSG00000021252	58520	e2.0	2320	2480	chr12	85822088	85822248	-	32.1182	28.4767	31.6088	26.9711	29.2928	34.8564	35.7033	34.4683	30.0405	37.3405	29.4454	22.9453	25.2814	29.8693	35.3101	24.5426	20.3714	22.1449	21.8795	23.0572	22.0887	18.366	22.5468
GSMG0009138	0610007P14Rik	RIKEN cDNA 0610007P14 gene	chr12:85815448-85824567	ORF11	ENSMUSG00000021252	58520	e3.0	4999	5089	chr12	85819479	85819569	-	38.01	36.8478	33.711	35.1863	31.5598	41.6076	42.9367	37.5519	35.8996	42.0895	37.045	28.142	29.384	37.1755	38.002	27.1941	18.1944	28.2054	30.343	28.7742	25.3413	21.3723	26.9689
GSMG0009138	0610007P14Rik	RIKEN cDNA 0610007P14 gene	chr12:85815448-85824567	ORF11	ENSMUSG00000021252	58520	e4.0	8134	8252	chr12	85816316	85816434	-	30.3157	34.7693	29.5583	33.0721	30.672	36.6096	40.2942	33.1016	36.0891	40.705	32.3807	28.8641	25.3203	32.8771	33.8918	21.5813	23.5034	26.8957	29.0723	22.0346	22.7249	19.8733	25.506
GSMG0009138	0610007P14Rik	RIKEN cDNA 0610007P14 gene	chr12:85815448-85824567	ORF11	ENSMUSG00000021252	58520	e5.0	8375	9120	chr12	85815448	85816193	-	19.7822	20.1014	22.4705	21.0222	18.8635	21.2565	22.7247	21.1009	21.9451	21.7778	22.13	18.494	17.402	17.6864	23.8472	15.1422	14.9648	17.9369	18.8977	14.0912	15.9074	13.7756	16.0561
GSMG0009138	0610007P14Rik	RIKEN cDNA 0610007P14 gene	chr12:85815448-85824567	ORF11	ENSMUSG00000021252	58520	e1.0	1	97	chr12	85824471	85824567	-	13.9349	14.5052	14.1177	11.466	12.3602	18.2646	16.5776	14.3643	14.4421	16.3962	12.7296	10.5712	11.5007	14.0948	14.1584	10.109	10.6787	10.3942	8.58374	11.1322	10.6141	11.811	10.1422
GSMG0009140	Tgfb3	transforming growth factor, beta 3	chr12:86056744-86079041	Tgfb-3	ENSMUSG00000021253	21809	e1.0	1	1461	chr12	86077581	86079041	-	NA	NA	NA	NA	NA	NA	NA	1.71365	1.48371	1.7087	1.47968	1.26596	1.65848	2.0223	1.5361	4.74467	5.06386	5.59123	4.95994	3.84134	4.80272	4.01011	4.09322
GSMG0009140	Tgfb3	transforming growth factor, beta 3	chr12:86056744-86079041	Tgfb-3	ENSMUSG00000021253	21809	e4.0	15114	15221	chr12	86063821	86063928	-	1.32174	NA	1.5613	NA	1.56196	NA	1.71357	3.04317	3.38889	4.14304	2.17027	2.68625	3.20441	2.97809	2.3529	11.9265	10.2407	11.9945	12.2307	9.75165	9.94732	10.6235	9.40046
GSMG0009140	Tgfb3	transforming growth factor, beta 3	chr12:86056744-86079041	Tgfb-3	ENSMUSG00000021253	21809	e5.0	16843	17014	chr12	86062028	86062199	-	NA	NA	0.955426	NA	1.32511	NA	1.76173	3.69043	2.68271	2.92774	2.36665	3.25063	2.78562	3.15277	2.60401	10.5472	7.65535	11.1912	9.91156	9.74721	11.1212	9.18963	7.31041
GSMG0009140	Tgfb3	transforming growth factor, beta 3	chr12:86056744-86079041	Tgfb-3	ENSMUSG00000021253	21809	e6.0	19989	20142	chr12	86058900	86059053	-	0.948739	1.04138	NA	NA	NA	NA	2.04576	2.08573	2.3772	2.80824	1.9833	2.04101	2.52711	3.47961	1.9425	12.3538	7.92565	10.2386	7.436	7.91859	9.73073	7.11115	7.77881
GSMG0009140	Tgfb3	transforming growth factor, beta 3	chr12:86056744-86079041	Tgfb-3	ENSMUSG00000021253	21809	e7.0	21104	22298	chr12	86056744	86057938	-	1.24868	0.856873	0.934963	NA	0.982153	NA	NA	2.13981	2.48745	2.393	1.98482	2.13647	1.8916	2.38888	2.00518	8.28112	7.36751	8.49824	7.8408	7.80541	8.21508	7.76572	6.74743
GSMG0009140	Tgfb3	transforming growth factor, beta 3	chr12:86056744-86079041	Tgfb-3	ENSMUSG00000021253	21809	e2.0	9132	9295	chr12	86069747	86069910	-	1.71733	1.34524	NA	NA	1.25493	NA	1.56041	1.60036	3.01072	3.25204	2.48063	2.33281	2.69275	2.46918	1.93615	9.2741	9.03998	9.54821	9.89541	7.36059	9.27446	8.53507	7.88697
GSMG0009140	Tgfb3	transforming growth factor, beta 3	chr12:86056744-86079041	Tgfb-3	ENSMUSG00000021253	21809	e3.0	9566	9695	chr12	86069347	86069476	-	1.37811	NA	1.19007	NA	1.09371	NA	1.40679	2.58153	3.16508	3.19178	2.66937	3.01948	4.17701	3.39493	2.49031	10.5902	8.30165	9.6799	11.6653	9.13822	9.71222	7.54945	7.31628
GSMG0009142	Angel1	angel homolog 1 (Drosophila)	chr12:86700503-86726461	1110030H02Rik	ENSMUSG00000021257	68737	e1.0	1	132	chr12	86726330	86726461	-	NA	NA	NA	NA	NA	NA	NA	NA	NA	NA	NA	NA	NA	0.789018	NA	NA	0.949112	NA	NA	NA	NA	NA	NA
GSMG0009142	Angel1	angel homolog 1 (Drosophila)	chr12:86700503-86726461	1110030H02Rik	ENSMUSG00000021257	68737	e8.0	21126	21195	chr12	86705267	86705336	-	NA	1.09357	1.47934	1.16212	NA	NA	1.95483	1.68471	1.16776	0.984077	1.17726	1.30826	0.815038	1.65629	NA	2.41792	1.64611	2.14357	2.52019	1.7254	2.43274	2.57078	0.947288
GSMG0009142	Angel1	angel homolog 1 (Drosophila)	chr12:86700503-86726461	1110030H02Rik	ENSMUSG00000021257	68737	e9.0	23142	23305	chr12	86703157	86703320	-	NA	0.870919	1.69849	1.92181	NA	1.32658	1.37862	1.44748	1.36067	1.10356	NA	1.36763	1.32488	1.45562	1.17756	2.62679	1.53535	2.57725	2.45219	1.86705	2.31272	2.34336	1.59851
GSMG0009142	Angel1	angel homolog 1 (Drosophila)	chr12:86700503-86726461	1110030H02Rik	ENSMUSG00000021257	68737	e10.0	24021	25959	chr12	86700503	86702441	-	1.03112	0.992674	1.39677	1.06389	NA	0.992671	1.49457	1.17151	0.913177	1.13942	1.12659	1.25579	1.19589	1.33462	1.10675	2.06398	1.54407	1.72693	2.35892	1.57169	1.76086	1.75365	1.51506
GSMG0009142	Angel1	angel homolog 1 (Drosophila)	chr12:86700503-86726461	1110030H02Rik	ENSMUSG00000021257	68737	e2.0	3042	3617	chr12	86722845	86723420	-	0.9276	NA	1.21457	NA	NA	NA	0.951705	NA	0.851728	1.22731	1.11807	0.935371	0.947293	1.31812	1.10026	1.46253	1.71008	1.29862	1.49516	1.09112	1.83641	1.27807	1.21531
GSMG0009142	Angel1	angel homolog 1 (Drosophila)	chr12:86700503-86726461	1110030H02Rik	ENSMUSG00000021257	68737	e3.0	4395	4621	chr12	86721841	86722067	-	NA	1.18395	1.78355	1.06083	NA	0.929746	1.21272	1.61606	1.20623	1.28649	1.03696	1.31681	1.04561	1.01336	1.51628	2.03615	1.8036	1.4954	1.26239	1.69501	1.98443	2.14403	0.947339
GSMG0009142	Angel1	angel homolog 1 (Drosophila)	chr12:86700503-86726461	1110030H02Rik	ENSMUSG00000021257	68737	e4.0	5082	5151	chr12	86721311	86721380	-	NA	0.940976	2.05145	NA	NA	1.0064	1.3279	1.44359	1.23618	1.24932	NA	1.20668	NA	1.26997	1.60808	1.73884	0.920267	2.06558	1.06992	2.00076	2.08081	1.53723	1.33782
GSMG0009142	Angel1	angel homolog 1 (Drosophila)	chr12:86700503-86726461	1110030H02Rik	ENSMUSG00000021257	68737	e5.0	5799	6232	chr12	86720230	86720663	-	NA	0.933651	1.41158	0.937981	NA	0.919304	0.983553	0.814889	NA	1.10185	NA	1.00286	1.07719	1.24456	1.22226	1.57336	1.36074	1.64724	1.76045	1.17618	2.44786	2.10292	1.03482
GSMG0009142	Angel1	angel homolog 1 (Drosophila)	chr12:86700503-86726461	1110030H02Rik	ENSMUSG00000021257	68737	e6.0	8621	8747	chr12	86717715	86717841	-	1.30931	1.14399	1.63027	1.54734	NA	1.46142	1.10949	1.65129	1.23325	2.20598	1.27638	0.927671	1.06704	1.75303	1.4337	1.79314	1.64542	2.18451	1.98866	1.49677	2.06495	3.32121	2.20422
GSMG0009142	Angel1	angel homolog 1 (Drosophila)	chr12:86700503-86726461	1110030H02Rik	ENSMUSG00000021257	68737	e7.0	9436	9546	chr12	86716916	86717026	-	1.67417	1.13235	0.879865	1.47864	NA	1.93952	1.94425	1.18009	1.43537	1.78395	1.64523	1.1945	NA	1.51443	1.13765	1.13374	1.18253	1.88988	3.03144	1.78629	1.78155	2.71254	1.67233
GSMG0009143	Irf2bpl	interferon regulatory factor 2 binding protein-like	chr12:86880703-86884814	6430527G18Rik	ENSMUSG00000034168	238330	e1.0	1	1269	chr12	86883546	86884814	-	12.0886	11.8281	13.9075	10.1315	10.4881	12.8015	10.6845	11.9906	10.8516	9.52882	10.9327	9.23617	12.4924	13.0128	9.71529	20.0212	13.5841	12.0349	9.87004	19.3419	14.0696	13.3559	11.1464
GSMG0009143	Irf2bpl	interferon regulatory factor 2 binding protein-like	chr12:86880703-86884814	6430527G18Rik	ENSMUSG00000034168	238330	ae1.0	1270	2172	chr12	86882643	86883545	-	16.7045	18.0801	19.5239	14.8387	14.7424	18.2591	14.0522	16.6777	16.6838	13.7255	16.321	12.1956	17.6516	18.3846	13.5404	30.948	17.203	18.0015	15.9935	30.8139	18.178	19.5218	14.7364
GSMG0009143	Irf2bpl	interferon regulatory factor 2 binding protein-like	chr12:86880703-86884814	6430527G18Rik	ENSMUSG00000034168	238330	e2.0	2173	4112	chr12	86880703	86882642	-	23.0304	24.5431	26.1274	21.0992	21.254	24.1196	22.1807	22.4936	20.1064	19.3704	21.272	21.8695	23.2521	23.1025	18.8656	28.428	26.3317	24.6507	21.156	27.2491	25.769	25.4998	24.7177
GSMG0009147	Ngb	neuroglobin	chr12:87097532-87102539	NULL	ENSMUSG00000021032	64242	e2.0	1740	1851	chr12	87100689	87100800	-	NA	NA	NA	NA	NA	NA	5.97895	NA	NA	NA	NA	NA	NA	NA	NA	NA	NA	NA	NA	NA	NA	NA	NA
GSMG0009147	Ngb	neuroglobin	chr12:87097532-87102539	NULL	ENSMUSG00000021032	64242	e3.0	2425	2544	chr12	87099996	87100115	-	NA	NA	NA	NA	NA	NA	5.53759	NA	NA	NA	NA	NA	NA	NA	NA	NA	NA	NA	NA	NA	NA	NA	NA
GSMG0009147	Ngb	neuroglobin	chr12:87097532-87102539	NULL	ENSMUSG00000021032	64242	e1.0	1	368	chr12	87102172	87102539	-	NA	NA	NA	NA	NA	NA	1.981	NA	NA	NA	NA	NA	NA	NA	NA	NA	NA	NA	NA	NA	NA	NA	NA
GSMG0009147	Ngb	neuroglobin	chr12:87097532-87102539	NULL	ENSMUSG00000021032	64242	e4.0	3994	5008	chr12	87097532	87098546	-	NA	NA	NA	NA	NA	NA	5.54201	NA	NA	NA	NA	NA	NA	NA	NA	NA	NA	NA	NA	NA	NA	NA	NA
GSMG0009148	Pomt2	protein-O-mannosyltransferase 2	chr12:87106862-87147969	A830009D15Rik	ENSMUSG00000034126	217734	e4.0	12367	12475	chr12	87135495	87135603	-	1.73527	1.99055	1.27603	2.1432	2.13098	2.1093	NA	1.39616	1.65972	1.74213	1.80742	2.08427	2.23466	2.59093	1.10499	3.22318	1.39661	3.6447	2.9626	2.92531	2.29062	2.67159	1.38112
GSMG0009148	Pomt2	protein-O-mannosyltransferase 2	chr12:87106862-87147969	A830009D15Rik	ENSMUSG00000034126	217734	e5.0	14502	14610	chr12	87133360	87133468	-	1.20424	1.3196	1.28889	1.31308	2.08545	1.94444	NA	0.846393	1.39709	1.86623	1.49086	1.3716	2.39174	1.30967	0.969973	2.0132	1.4623	3.10179	2.70267	1.89189	2.12874	2.62742	1.88435
GSMG0009148	Pomt2	protein-O-mannosyltransferase 2	chr12:87106862-87147969	A830009D15Rik	ENSMUSG00000034126	217734	e6.0	16139	16298	chr12	87131672	87131831	-	1.16699	1.60153	1.35804	1.21441	NA	1.15982	1.39282	1.62497	0.822778	1.57157	1.71422	1.64076	1.80479	1.03312	0.770901	2.81005	0.892567	2.5032	3.06727	1.9951	2.73959	2.13148	1.67789
GSMG0009148	Pomt2	protein-O-mannosyltransferase 2	chr12:87106862-87147969	A830009D15Rik	ENSMUSG00000034126	217734	e7.0	17575	17681	chr12	87130289	87130395	-	1.09656	1.25179	0.876288	NA	0.978432	1.05574	0.912132	1.87659	1.50109	NA	1.88208	0.929467	1.16177	1.46557	NA	2.18331	NA	1.95001	0.993768	1.34668	2.57609	1.69278	1.42961
GSMG0009148	Pomt2	protein-O-mannosyltransferase 2	chr12:87106862-87147969	A830009D15Rik	ENSMUSG00000034126	217734	e8.0	18935	19017	chr12	87128953	87129035	-	1.42564	1.67575	NA	NA	1.0631	2.05577	NA	1.76804	1.0803	NA	1.60866	NA	0.870195	0.857342	NA	2.04112	NA	2.01321	1.54197	1.36156	1.91521	1.33455	1.11084
GSMG0009148	Pomt2	protein-O-mannosyltransferase 2	chr12:87106862-87147969	A830009D15Rik	ENSMUSG00000034126	217734	e9.0	20559	20668	chr12	87127302	87127411	-	2.15762	2.52895	1.10285	1.04907	1.81754	1.75798	1.44434	1.87046	1.29253	1.28249	1.43134	1.23698	1.06461	1.68178	0.945586	2.22082	1.73156	3.17156	2.21136	1.33945	1.94557	2.61376	1.97877
GSMG0009148	Pomt2	protein-O-mannosyltransferase 2	chr12:87106862-87147969	A830009D15Rik	ENSMUSG00000034126	217734	e10.0	23092	23158	chr12	87124812	87124878	-	2.84216	2.22629	1.84148	1.82192	2.28011	2.72753	1.61562	2.26477	1.00021	2.02925	1.47996	2.40804	1.55752	2.96488	1.06955	2.7623	1.4433	2.39337	2.20581	2.19683	2.09651	2.34401	3.50259
GSMG0009148	Pomt2	protein-O-mannosyltransferase 2	chr12:87106862-87147969	A830009D15Rik	ENSMUSG00000034126	217734	e11.0	25059	25128	chr12	87122842	87122911	-	2.22391	2.7322	1.65762	1.81209	2.5039	1.92675	2.09677	2.46546	1.08909	1.85212	1.51927	2.53054	1.90564	2.96608	NA	2.88196	1.10523	2.89169	2.42984	2.8884	3.1176	2.61043	4.47473
GSMG0009148	Pomt2	protein-O-mannosyltransferase 2	chr12:87106862-87147969	A830009D15Rik	ENSMUSG00000034126	217734	e12.0	28320	28398	chr12	87119572	87119650	-	2.28371	1.62901	2.32562	2.01712	1.58123	2.5802	2.74633	2.39658	1.4882	1.73444	2.2146	3.23191	1.91745	2.11056	1.56831	3.4553	1.99089	2.57344	2.75371	3.01712	2.97699	3.29043	3.72394
GSMG0009148	Pomt2	protein-O-mannosyltransferase 2	chr12:87106862-87147969	A830009D15Rik	ENSMUSG00000034126	217734	e13.0	29880	30031	chr12	87117939	87118090	-	2.58732	1.62834	1.60427	1.62626	1.4693	1.58305	2.40622	2.77259	1.8095	1.52471	2.28967	2.06211	1.73447	1.80208	2.47175	3.23317	2.47156	1.1117	3.8598	3.7243	3.98345	2.68299	3.67485
GSMG0009148	Pomt2	protein-O-mannosyltransferase 2	chr12:87106862-87147969	A830009D15Rik	ENSMUSG00000034126	217734	e14.0	30494	30585	chr12	87117385	87117476	-	2.90509	3.01534	2.38048	2.0973	1.49401	2.12339	2.68954	2.00574	1.62878	2.64853	2.92223	2.4985	2.06309	2.6972	1.64354	4.12191	2.2511	2.429	4.61136	4.34251	4.10259	2.14666	3.38424
GSMG0009148	Pomt2	protein-O-mannosyltransferase 2	chr12:87106862-87147969	A830009D15Rik	ENSMUSG00000034126	217734	e15.0	31363	31439	chr12	87116531	87116607	-	2.62782	2.38444	1.99364	3.18278	1.83457	2.09983	2.1279	2.64857	1.59659	2.91246	2.64134	3.84741	2.22538	2.72751	2.36077	3.02811	2.26294	3.80689	2.49689	2.98973	1.83051	2.68398	2.13128
GSMG0009148	Pomt2	protein-O-mannosyltransferase 2	chr12:87106862-87147969	A830009D15Rik	ENSMUSG00000034126	217734	e16.0	36020	36091	chr12	87111879	87111950	-	1.32583	1.75467	1.70812	1.79482	1.12199	1.39821	1.55921	2.15213	1.27351	1.35637	1.45275	2.3839	1.31222	2.05469	2.42991	2.98865	1.36316	3.09905	1.81808	2.17798	2.10905	1.88543	1.91922
GSMG0009148	Pomt2	protein-O-mannosyltransferase 2	chr12:87106862-87147969	A830009D15Rik	ENSMUSG00000034126	217734	e17.0	36387	36446	chr12	87111524	87111583	-	1.30819	1.23535	1.74525	NA	1.00019	1.98166	0.931343	0.99569	0.876159	0.833747	1.42855	1.51257	0.970998	1.76279	1.32521	2.69626	1.42443	2.64859	2.1202	1.72206	2.70547	1.536	1.46686
GSMG0009148	Pomt2	protein-O-mannosyltransferase 2	chr12:87106862-87147969	A830009D15Rik	ENSMUSG00000034126	217734	e18.0	36528	36633	chr12	87111337	87111442	-	1.4048	1.5957	1.19881	1.09946	2.15173	1.77998	1.46073	1.52835	1.57143	1.57201	2.26683	1.4504	1.28666	1.69517	1.27582	2.43122	1.15537	2.86894	2.77806	1.69804	2.88965	2.77307	1.53775
GSMG0009148	Pomt2	protein-O-mannosyltransferase 2	chr12:87106862-87147969	A830009D15Rik	ENSMUSG00000034126	217734	e19.0	37528	37668	chr12	87110302	87110442	-	1.6733	3.05398	1.50278	1.45493	1.70392	1.50226	1.04338	2.15661	1.36653	1.87789	1.56056	1.29431	1.1978	2.19735	1.45698	2.82539	1.19897	2.0414	2.95194	2.19638	2.0198	2.60574	1.96405
GSMG0009148	Pomt2	protein-O-mannosyltransferase 2	chr12:87106862-87147969	A830009D15Rik	ENSMUSG00000034126	217734	e20.0	37852	37966	chr12	87110004	87110118	-	2.92513	2.71247	1.52523	2.01335	1.58589	1.55922	1.43659	1.31545	1.7784	2.37376	1.30422	2.37961	1.73105	3.56538	1.2277	2.6564	2.09841	2.44802	4.14675	2.61015	4.72562	2.28588	2.56235
GSMG0009148	Pomt2	protein-O-mannosyltransferase 2	chr12:87106862-87147969	A830009D15Rik	ENSMUSG00000034126	217734	e21.0	38677	41108	chr12	87106862	87109293	-	1.42876	1.68425	1.35103	1.29829	1.32613	1.34208	1.30282	1.20896	1.42493	1.3829	1.1641	1.33773	1.16356	1.44112	1.2323	1.82084	1.52884	1.89138	2.19908	1.68777	2.08395	1.37825	1.754
GSMG0009148	Pomt2	protein-O-mannosyltransferase 2	chr12:87106862-87147969	A830009D15Rik	ENSMUSG00000034126	217734	e2.0	8242	8326	chr12	87139644	87139728	-	NA	1.04924	1.90921	1.01893	1.38536	0.970722	NA	1.24386	1.58458	0.778169	1.33839	1.53811	1.25371	1.51617	0.741231	1.75747	2.16334	1.19254	2.00681	2.54061	1.742	1.37426	1.60431
GSMG0009148	Pomt2	protein-O-mannosyltransferase 2	chr12:87106862-87147969	A830009D15Rik	ENSMUSG00000034126	217734	e3.0	9863	9967	chr12	87138003	87138107	-	1.13419	2.61676	1.87232	NA	2.242	1.70074	NA	0.974507	1.04612	1.46564	1.99163	1.9115	1.02723	2.45253	NA	2.49371	1.43967	3.38566	2.12906	2.68746	1.96404	2.03516	2.35403
GSMG0009150	Tmed8	transmembrane emp24 domain containing 8	chr12:87166242-87200300	6430595O10Rik,LOC382620,Mem1	ENSMUSG00000034111	382620	e2.0	18831	18912	chr12	87181389	87181470	-	7.09611	5.72538	8.43448	9.93041	9.05352	6.52198	5.94903	7.27246	6.84212	7.34218	7.87656	8.57794	9.86287	8.1465	9.47278	12.6654	11.203	9.2202	8.41869	13.7425	12.5571	11.1825	9.77424
GSMG0009150	Tmed8	transmembrane emp24 domain containing 8	chr12:87166242-87200300	6430595O10Rik,LOC382620,Mem1	ENSMUSG00000034111	382620	e1.0	1	215	chr12	87200086	87200300	-	1.83462	1.03867	1.4453	1.67155	1.68497	1.34627	1.1327	1.82421	1.56091	1.15065	1.58568	NA	1.28726	1.62078	1.13498	5.68552	1.79654	1.45934	1.43622	8.3684	1.78572	2.76181	1.68842
GSMG0009150	Tmed8	transmembrane emp24 domain containing 8	chr12:87166242-87200300	6430595O10Rik,LOC382620,Mem1	ENSMUSG00000034111	382620	e3.0	23538	23667	chr12	87176634	87176763	-	10.5088	10.0676	8.23043	9.75237	8.41999	7.18781	5.75621	10.0402	8.18224	10.3428	9.37854	10.1443	11.4363	10.7674	9.01402	10.1945	11.9314	11.0604	10.1565	10.9789	10.8371	12.8504	8.18364
GSMG0009150	Tmed8	transmembrane emp24 domain containing 8	chr12:87166242-87200300	6430595O10Rik,LOC382620,Mem1	ENSMUSG00000034111	382620	e4.0	25634	25760	chr12	87174541	87174667	-	11.3598	10.0901	9.35485	14.304	10.0719	8.52261	8.43937	9.74442	8.8789	13.2847	11.1977	12.3074	11.1932	11.912	9.68735	11.773	15.8149	13.1098	11.9702	15.7085	13.6255	18.3806	13.1215
GSMG0009150	Tmed8	transmembrane emp24 domain containing 8	chr12:87166242-87200300	6430595O10Rik,LOC382620,Mem1	ENSMUSG00000034111	382620	e5.0	25948	26253	chr12	87174048	87174353	-	11.7755	10.5313	11.7396	12.412	12.6763	8.79266	10.1005	10.1803	10.7672	12.2487	11.5853	10.6046	9.86112	11.8085	10.9207	12.4074	15.8424	14.9373	13.5949	15.6757	15.6456	20.1438	13.1945
GSMG0009150	Tmed8	transmembrane emp24 domain containing 8	chr12:87166242-87200300	6430595O10Rik,LOC382620,Mem1	ENSMUSG00000034111	382620	e6.0	27670	34059	chr12	87166242	87172631	-	11.747	10.616	12.593	12.5177	12.284	11.3811	10.9777	11.0708	10.2476	10.7052	11.1122	11.1519	10.6659	10.9469	10.5854	15.1236	16.0716	15.6487	15.8715	15.8012	15.036	16.9408	16.9275
GSMG0009153	Sptlc2	serine palmitoyltransferase, long chain base subunit 2	chr12:87305065-87388355	LCB2,Spt2	ENSMUSG00000021036	20773	e2.0	19231	19425	chr12	87368931	87369125	-	2.31201	3.16614	5.55965	4.10416	3.0519	4.26406	4.64921	3.08548	2.68773	4.22049	4.74091	3.37644	3.10138	5.65455	4.11476	5.61828	4.82424	4.59877	5.24202	4.42862	7.50748	5.53076	5.0664
GSMG0009153	Sptlc2	serine palmitoyltransferase, long chain base subunit 2	chr12:87305065-87388355	LCB2,Spt2	ENSMUSG00000021036	20773	e1.0	1	310	chr12	87388046	87388355	-	1.06792	1.23427	1.04629	0.94485	1.01076	1.06784	1.15985	NA	0.970299	1.22213	NA	NA	NA	1.10187	0.971942	3.62442	NA	1.07319	1.67954	3.08917	1.48692	1.55412	0.954665
GSMG0009153	Sptlc2	serine palmitoyltransferase, long chain base subunit 2	chr12:87305065-87388355	LCB2,Spt2	ENSMUSG00000021036	20773	e3.0	31654	31808	chr12	87356548	87356702	-	3.79667	5.04537	6.15871	5.70843	4.47724	3.92157	6.39712	4.76982	5.7312	8.51665	5.89902	4.41895	4.86846	6.14491	6.27484	5.98195	6.15768	8.09917	6.09578	6.24992	7.47008	7.44422	6.6151
GSMG0009153	Sptlc2	serine palmitoyltransferase, long chain base subunit 2	chr12:87305065-87388355	LCB2,Spt2	ENSMUSG00000021036	20773	e4.0	32682	32830	chr12	87355526	87355674	-	5.70715	7.55956	7.18846	7.73724	5.35064	4.84416	6.35608	6.27528	6.12402	8.26562	6.82469	5.2461	6.64325	7.26245	9.04766	7.07047	7.88787	8.1619	9.79609	7.05115	8.02089	7.30597	7.7706
GSMG0009153	Sptlc2	serine palmitoyltransferase, long chain base subunit 2	chr12:87305065-87388355	LCB2,Spt2	ENSMUSG00000021036	20773	e5.0	37971	38095	chr12	87350261	87350385	-	6.57271	6.78209	6.26226	6.79307	5.27738	4.98986	6.90657	7.48255	6.65859	7.24232	6.04208	5.01255	6.82115	6.24771	7.8718	8.99799	8.6832	10.0414	7.88862	6.48572	9.88251	6.81942	9.55017
GSMG0009153	Sptlc2	serine palmitoyltransferase, long chain base subunit 2	chr12:87305065-87388355	LCB2,Spt2	ENSMUSG00000021036	20773	e6.0	41555	41648	chr12	87346708	87346801	-	6.34117	7.15608	7.5385	7.29399	3.28021	4.4416	6.34198	7.45111	6.04049	6.5973	6.99761	6.05514	6.65401	7.47014	7.5794	9.35037	6.19334	9.801	8.76401	8.26694	11.8104	7.89875	8.72063
GSMG0009153	Sptlc2	serine palmitoyltransferase, long chain base subunit 2	chr12:87305065-87388355	LCB2,Spt2	ENSMUSG00000021036	20773	e7.0	45607	45712	chr12	87342644	87342749	-	4.74344	5.71925	5.9967	4.52296	3.80916	4.9208	4.45846	6.82434	4.80833	5.54008	7.09185	5.55873	4.76223	5.79228	5.7099	6.00721	4.74063	9.7674	8.77458	6.07621	9.09567	6.49321	7.83949
GSMG0009153	Sptlc2	serine palmitoyltransferase, long chain base subunit 2	chr12:87305065-87388355	LCB2,Spt2	ENSMUSG00000021036	20773	e8.0	46600	46819	chr12	87341537	87341756	-	4.96012	4.70768	6.88534	4.52258	5.36587	5.3098	5.7765	6.1488	5.48274	5.20378	7.08725	3.98298	5.69325	6.0476	5.8992	6.62325	6.97301	7.08239	7.46842	7.23782	8.43768	6.62716	5.74301
GSMG0009153	Sptlc2	serine palmitoyltransferase, long chain base subunit 2	chr12:87305065-87388355	LCB2,Spt2	ENSMUSG00000021036	20773	e9.0	52198	52324	chr12	87336032	87336158	-	6.37253	7.513	8.02812	5.93161	7.48979	5.20399	5.34561	8.08221	5.42323	7.11441	6.59752	5.00297	5.68984	6.84936	7.63835	8.98951	9.64816	10.1492	11.3225	7.62684	8.08833	6.42155	6.79622
GSMG0009153	Sptlc2	serine palmitoyltransferase, long chain base subunit 2	chr12:87305065-87388355	LCB2,Spt2	ENSMUSG00000021036	20773	e11.0	74170	74305	chr12	87314051	87314186	-	6.57568	6.38058	5.65769	7.29301	5.63552	6.25667	9.51375	7.33947	7.06696	7.72753	6.4932	5.47994	6.49065	7.37424	6.52791	9.69492	9.89379	10.7015	9.33073	7.68167	11.0563	7.39744	6.93687
GSMG0009153	Sptlc2	serine palmitoyltransferase, long chain base subunit 2	chr12:87305065-87388355	LCB2,Spt2	ENSMUSG00000021036	20773	e12.0	75529	75658	chr12	87312698	87312827	-	4.95655	8.14358	6.52746	8.98419	6.22246	7.45985	7.20014	5.41166	7.74995	7.57855	7.04097	5.85039	5.32543	8.53508	7.62889	9.37409	8.87789	8.82119	9.60127	7.60114	8.9671	8.29551	9.70304
GSMG0009153	Sptlc2	serine palmitoyltransferase, long chain base subunit 2	chr12:87305065-87388355	LCB2,Spt2	ENSMUSG00000021036	20773	e13.0	78336	83291	chr12	87305065	87310020	-	2.25735	2.34032	1.9611	1.98709	2.04955	1.62776	1.97575	2.65083	2.33138	2.54571	2.43663	2.08234	1.92193	2.23604	2.32435	3.26314	2.63093	3.55037	3.24529	3.2003	3.51419	3.48024	3.25722
GSMG0009156	2700073G19Rik // Alkbh1	RIKEN cDNA 2700073G19 gene // alkB homolog 1, histone H2A dioxygenase	chr12:87428080-87444017	alkB,Alkbh,neuralregenerationprotein,Npr,Nrp	ENSMUSG00000079036	211065	ae7.0	12425	12479	chr12	87431539	87431593	-	3.79091	3.70817	4.74856	4.13016	4.898	3.80395	2.86186	4.09684	4.61041	5.24512	4.83519	4.40916	4.96456	4.67035	4.68894	5.45746	4.50643	5.47719	6.91757	7.03029	4.67525	5.29423	5.11587
GSMG0009156	2700073G19Rik // Alkbh1	RIKEN cDNA 2700073G19 gene // alkB homolog 1, histone H2A dioxygenase	chr12:87428080-87444017	alkB,Alkbh,neuralregenerationprotein,Npr,Nrp	ENSMUSG00000079036	211065	e7.0	12480	12618	chr12	87431400	87431538	-	5.34904	3.71386	4.28545	4.3216	5.31964	5.41822	4.79009	4.22885	5.13355	5.90974	4.96108	4.62764	4.89457	5.30074	5.21271	6.1892	5.54238	7.12817	5.43328	7.72129	4.63493	5.7318	6.18949
GSMG0009156	2700073G19Rik // Alkbh1	RIKEN cDNA 2700073G19 gene // alkB homolog 1, histone H2A dioxygenase	chr12:87428080-87444017	alkB,Alkbh,neuralregenerationprotein,Npr,Nrp	ENSMUSG00000079036	211065	e8.0	14748	15938	chr12	87428080	87429270	-	4.74183	4.00871	4.89533	4.40017	4.23706	5.00842	3.80566	4.92543	3.56885	4.59106	4.49487	4.45974	4.80395	5.1085	3.44251	4.14593	3.33728	3.94951	4.2668	4.82593	3.81742	4.20995	4.99368
GSMG0009156	2700073G19Rik // Alkbh1	RIKEN cDNA 2700073G19 gene // alkB homolog 1, histone H2A dioxygenase	chr12:87428080-87444017	alkB,Alkbh,neuralregenerationprotein,Npr,Nrp	ENSMUSG00000079036	211065	e2.0	2238	2375	chr12	87441643	87441780	-	NA	NA	0.952622	NA	1.69264	NA	NA	NA	NA	NA	NA	0.837891	NA	NA	0.923236	NA	NA	0.901405	1.1684	0.969514	NA	NA	0.982068
GSMG0009156	2700073G19Rik // Alkbh1	RIKEN cDNA 2700073G19 gene // alkB homolog 1, histone H2A dioxygenase	chr12:87428080-87444017	alkB,Alkbh,neuralregenerationprotein,Npr,Nrp	ENSMUSG00000079036	211065	e3.0	2675	2747	chr12	87441271	87441343	-	0.890932	NA	NA	NA	NA	NA	NA	NA	NA	NA	NA	NA	NA	NA	0.814588	NA	NA	NA	NA	NA	NA	NA	NA
GSMG0009156	2700073G19Rik // Alkbh1	RIKEN cDNA 2700073G19 gene // alkB homolog 1, histone H2A dioxygenase	chr12:87428080-87444017	alkB,Alkbh,neuralregenerationprotein,Npr,Nrp	ENSMUSG00000079036	211065	e4.0	3604	3712	chr12	87440306	87440414	-	4.01682	3.04117	4.61607	4.06185	5.466	5.10619	3.57885	4.09451	4.06074	4.24723	5.67978	4.33186	4.93468	5.09757	3.98767	4.046	4.06005	3.3938	3.60455	6.89776	3.22317	4.7188	4.72143
GSMG0009156	2700073G19Rik // Alkbh1	RIKEN cDNA 2700073G19 gene // alkB homolog 1, histone H2A dioxygenase	chr12:87428080-87444017	alkB,Alkbh,neuralregenerationprotein,Npr,Nrp	ENSMUSG00000079036	211065	e1.0	1	376	chr12	87443642	87444017	-	1.72121	1.32795	2.02512	1.83034	1.897	2.67224	1.38665	2.01253	1.7143	1.51513	2.01667	1.02852	1.83851	2.29722	1.65346	1.49357	1.21023	1.7448	1.38805	2.13087	1.41348	1.70805	1.68218
GSMG0009156	2700073G19Rik // Alkbh1	RIKEN cDNA 2700073G19 gene // alkB homolog 1, histone H2A dioxygenase	chr12:87428080-87444017	alkB,Alkbh,neuralregenerationprotein,Npr,Nrp	ENSMUSG00000079036	211065	e5.0	5459	5621	chr12	87438397	87438559	-	7.78487	4.57109	5.43519	5.41047	7.9072	5.63752	5.64472	6.35226	5.08811	6.20942	7.20159	7.14772	5.98035	5.79393	6.45333	5.64298	5.40232	4.29841	6.05894	7.00505	4.71902	5.45089	6.29649
GSMG0009156	2700073G19Rik // Alkbh1	RIKEN cDNA 2700073G19 gene // alkB homolog 1, histone H2A dioxygenase	chr12:87428080-87444017	alkB,Alkbh,neuralregenerationprotein,Npr,Nrp	ENSMUSG00000079036	211065	e6.0	9809	9899	chr12	87434119	87434209	-	6.79919	5.58084	4.62167	5.97713	7.28121	5.65909	4.53419	5.944	5.31384	7.10137	7.25514	6.40547	5.61656	5.44202	6.43942	5.52541	6.06257	6.80424	8.37668	7.02778	5.84867	6.60471	7.3904
GSMG0009157	Snw1	SNW domain containing 1	chr12:87449910-87472300	2310008B08Rik,NCoA-62,Skiip,SKIP,SNW1	ENSMUSG00000021039	66354	e4.0	10344	10439	chr12	87461862	87461957	-	52.0587	57.2744	44.4368	53.685	49.9022	43.0538	43.3229	35.5649	35.5041	35.7704	34.6424	34.1107	34.464	33.2982	36.1649	24.4605	24.243	22.6562	25.4175	23.3419	22.4083	25.0713	22.8633
GSMG0009157	Snw1	SNW domain containing 1	chr12:87449910-87472300	2310008B08Rik,NCoA-62,Skiip,SKIP,SNW1	ENSMUSG00000021039	66354	e5.0	10530	10636	chr12	87461665	87461771	-	43.0405	49.4968	45.2557	47.1969	47.6752	44.5556	43.4778	30.1348	36.7599	34.476	32.2382	29.1408	34.9689	31.0111	33.0751	21.8155	24.5796	23.4873	26.8237	22.2349	20.0432	24.1265	21.9948
GSMG0009157	Snw1	SNW domain containing 1	chr12:87449910-87472300	2310008B08Rik,NCoA-62,Skiip,SKIP,SNW1	ENSMUSG00000021039	66354	e6.0	11790	11894	chr12	87460407	87460511	-	44.1792	46.645	42.6885	43.9377	44.825	39.5035	44.9743	32.0228	35.6612	32.2497	34.7606	34.2046	30.6828	30.6823	32.0583	20.2972	23.153	24.2986	25.1756	21.3344	21.058	24.81	25.1034
GSMG0009157	Snw1	SNW domain containing 1	chr12:87449910-87472300	2310008B08Rik,NCoA-62,Skiip,SKIP,SNW1	ENSMUSG00000021039	66354	e7.0	12811	12880	chr12	87459421	87459490	-	47.3293	46.6419	43.1853	48.5312	44.6152	42.9658	43.1722	30.443	37.0729	31.8742	33.7357	32.9534	30.0521	31.8348	36.414	22.2465	23.8531	24.0928	25.1295	23.9149	19.4317	22.5299	24.2931
GSMG0009157	Snw1	SNW domain containing 1	chr12:87449910-87472300	2310008B08Rik,NCoA-62,Skiip,SKIP,SNW1	ENSMUSG00000021039	66354	e8.0	13343	13408	chr12	87458893	87458958	-	53.6192	61.5351	54.4083	59.2375	55.5731	52.8449	53.9028	37.3459	46.0472	41.8857	39.4853	38.5259	36.6129	41.6166	44.6849	24.8713	29.2534	29.0779	31.2727	28.4871	21.4648	29.5826	29.9028
GSMG0009157	Snw1	SNW domain containing 1	chr12:87449910-87472300	2310008B08Rik,NCoA-62,Skiip,SKIP,SNW1	ENSMUSG00000021039	66354	e9.0	15333	15449	chr12	87456852	87456968	-	59.3407	66.4497	53.0164	60.1891	50.9799	49.7087	60.9321	39.8423	46.0038	43.4235	41.1305	40.1967	41.8717	43.3426	43.5832	24.2441	28.6991	29.1855	29.4701	26.5622	23.0232	29.2449	33.7632
GSMG0009157	Snw1	SNW domain containing 1	chr12:87449910-87472300	2310008B08Rik,NCoA-62,Skiip,SKIP,SNW1	ENSMUSG00000021039	66354	e10.0	16570	16711	chr12	87455590	87455731	-	61.7832	67.4501	55.9815	65.0953	52.9817	56.1245	62.3119	42.6555	44.2662	43.32	44.6278	39.0203	39.6544	41.6173	42.7463	25.4017	29.445	30.943	32.7468	31.0493	28.9847	26.9597	33.5665
GSMG0009157	Snw1	SNW domain containing 1	chr12:87449910-87472300	2310008B08Rik,NCoA-62,Skiip,SKIP,SNW1	ENSMUSG00000021039	66354	e11.0	18347	18443	chr12	87453858	87453954	-	69.6464	74.4038	67.1622	73.5301	70.1393	69.703	73.9184	47.4921	52.7233	49.154	52.2155	42.0119	50.6378	48.9253	46.0805	34.7194	36.2301	34.3461	36.4077	37.097	33.5699	34.6506	38.4021
GSMG0009157	Snw1	SNW domain containing 1	chr12:87449910-87472300	2310008B08Rik,NCoA-62,Skiip,SKIP,SNW1	ENSMUSG00000021039	66354	e12.0	19602	19719	chr12	87452582	87452699	-	79.3083	81.4804	81.0623	81.2046	73.7935	70.8669	75.9975	56.1901	61.112	51.9797	54.5752	49.8371	55.0159	54.1736	51.0106	33.5296	39.1062	40.3206	40.9933	38.723	35.6261	39.572	43.1655
GSMG0009157	Snw1	SNW domain containing 1	chr12:87449910-87472300	2310008B08Rik,NCoA-62,Skiip,SKIP,SNW1	ENSMUSG00000021039	66354	e13.0	21332	21495	chr12	87450806	87450969	-	62.5855	66.5544	62.7533	67.1118	63.2209	66.3202	62.1957	47.1544	50.8265	42.6171	45.3069	46.7633	49.4113	42.4892	47.1951	28.5775	31.2853	35.4602	34.6944	32.7606	28.5649	34.4955	38.7264
GSMG0009157	Snw1	SNW domain containing 1	chr12:87449910-87472300	2310008B08Rik,NCoA-62,Skiip,SKIP,SNW1	ENSMUSG00000021039	66354	e14.0	21585	22391	chr12	87449910	87450716	-	41.5762	46.9343	42.4471	43.6511	42.0886	38.5092	41.4272	29.5387	29.4582	28.53	31.2633	30.5706	29.4555	25.9845	27.3737	18.6552	20.4112	22.2328	22.7338	19.4879	18.4443	21.5773	24.8065
GSMG0009157	Snw1	SNW domain containing 1	chr12:87449910-87472300	2310008B08Rik,NCoA-62,Skiip,SKIP,SNW1	ENSMUSG00000021039	66354	e2.0	3538	3691	chr12	87468610	87468763	-	54.8725	60.7224	45.2793	45.8766	50.2089	48.939	47.7192	37.397	48.4912	39.5028	35.125	36.165	37.4762	35.6886	32.9393	21.2391	21.0388	28.8607	26.3159	29.1112	23.0075	25.9456	21.8887
GSMG0009157	Snw1	SNW domain containing 1	chr12:87449910-87472300	2310008B08Rik,NCoA-62,Skiip,SKIP,SNW1	ENSMUSG00000021039	66354	e1.0	1	53	chr12	87472248	87472300	-	13.1047	13.8426	7.85054	10.0681	14.1648	11.4163	10.3859	8.50383	11.0201	7.31927	7.17649	8.83314	8.8502	7.40953	6.12843	4.58962	5.22377	6.3783	6.50657	7.64198	5.10794	5.57252	4.40928
GSMG0009157	Snw1	SNW domain containing 1	chr12:87449910-87472300	2310008B08Rik,NCoA-62,Skiip,SKIP,SNW1	ENSMUSG00000021039	66354	e3.0	7590	7751	chr12	87464550	87464711	-	49.3566	52.9325	41.5201	52.2136	44.2076	45.1698	42.0175	30.7536	38.0794	37.3884	34.0167	36.8378	33.5549	34.5227	35.2534	22.1404	26.3822	22.8245	22.4406	25.9644	21.2727	23.437	24.0056
GSMG0009166	Dio2	deiodinase, iodothyronine, type II	chr12:90724552-90739037	NULL	ENSMUSG00000007682	13371	e2.0	9048	14486	chr12	90724552	90729990	-	NA	NA	NA	NA	NA	NA	NA	NA	NA	NA	NA	NA	NA	NA	NA	NA	NA	1.10105	1.08377	NA	NA	NA	NA
GSMG0009168	Cep128	centrosomal protein 128	chr12:90998494-91384409	4930534B04Rik,5430424K18Rik	ENSMUSG00000061533	75216	e17.0	117324	117674	chr12	91266736	91267086	-	NA	NA	NA	NA	NA	NA	NA	NA	NA	NA	NA	NA	NA	NA	NA	NA	NA	1.01921	NA	NA	NA	NA	NA
GSMG0009168	Cep128	centrosomal protein 128	chr12:90998494-91384409	4930534B04Rik,5430424K18Rik	ENSMUSG00000061533	75216	e18.0	123774	124424	chr12	91259986	91260636	-	NA	NA	1.15671	NA	NA	NA	NA	NA	NA	NA	NA	NA	NA	NA	NA	NA	NA	NA	NA	NA	NA	NA	NA
GSMG0009168	Cep128	centrosomal protein 128	chr12:90998494-91384409	4930534B04Rik,5430424K18Rik	ENSMUSG00000061533	75216	e19.0	128671	128835	chr12	91255575	91255739	-	NA	NA	1.17042	NA	NA	NA	NA	NA	NA	NA	NA	NA	NA	NA	NA	NA	NA	1.35213	NA	NA	NA	NA	NA
GSMG0009168	Cep128	centrosomal protein 128	chr12:90998494-91384409	4930534B04Rik,5430424K18Rik	ENSMUSG00000061533	75216	e3.0	14329	14348	chr12	91370062	91370081	-	NA	NA	0.877515	NA	NA	NA	NA	NA	NA	NA	NA	NA	NA	NA	NA	NA	NA	NA	NA	NA	NA	NA	NA
GSMG0009168	Cep128	centrosomal protein 128	chr12:90998494-91384409	4930534B04Rik,5430424K18Rik	ENSMUSG00000061533	75216	e20.0	150190	150366	chr12	91234044	91234220	-	NA	NA	0.924509	NA	NA	NA	NA	NA	NA	NA	NA	NA	NA	NA	NA	NA	NA	NA	NA	NA	NA	NA	NA
GSMG0009168	Cep128	centrosomal protein 128	chr12:90998494-91384409	4930534B04Rik,5430424K18Rik	ENSMUSG00000061533	75216	e21.0	153556	153615	chr12	91230795	91230854	-	NA	NA	0.987059	NA	NA	NA	NA	NA	NA	NA	NA	NA	NA	NA	NA	NA	NA	NA	NA	NA	NA	NA	NA
GSMG0009168	Cep128	centrosomal protein 128	chr12:90998494-91384409	4930534B04Rik,5430424K18Rik	ENSMUSG00000061533	75216	e5.0	19964	20050	chr12	91364360	91364446	-	NA	NA	NA	NA	NA	NA	NA	NA	NA	NA	NA	NA	NA	NA	NA	NA	NA	1.35224	NA	NA	NA	NA	NA
GSMG0009168	Cep128	centrosomal protein 128	chr12:90998494-91384409	4930534B04Rik,5430424K18Rik	ENSMUSG00000061533	75216	e23.0	300687	300737	chr12	91083673	91083723	-	NA	NA	NA	NA	NA	NA	NA	NA	NA	NA	NA	NA	NA	NA	NA	NA	NA	1.42957	NA	NA	NA	NA	NA
GSMG0009168	Cep128	centrosomal protein 128	chr12:90998494-91384409	4930534B04Rik,5430424K18Rik	ENSMUSG00000061533	75216	e6.0	35534	35660	chr12	91348750	91348876	-	NA	NA	NA	NA	NA	NA	NA	NA	NA	NA	NA	NA	NA	NA	NA	NA	NA	1.33675	NA	NA	NA	NA	NA
GSMG0009168	Cep128	centrosomal protein 128	chr12:90998494-91384409	4930534B04Rik,5430424K18Rik	ENSMUSG00000061533	75216	e25.0	361932	362010	chr12	91022400	91022478	-	NA	NA	NA	NA	NA	NA	NA	NA	NA	NA	NA	NA	NA	NA	NA	NA	NA	0.982794	NA	NA	NA	NA	NA
GSMG0009168	Cep128	centrosomal protein 128	chr12:90998494-91384409	4930534B04Rik,5430424K18Rik	ENSMUSG00000061533	75216	e26.0	365005	365118	chr12	91019292	91019405	-	NA	NA	NA	NA	NA	NA	NA	NA	NA	NA	NA	NA	NA	NA	NA	NA	NA	1.07304	NA	NA	NA	NA	NA
GSMG0009168	Cep128	centrosomal protein 128	chr12:90998494-91384409	4930534B04Rik,5430424K18Rik	ENSMUSG00000061533	75216	e28.0	375475	375577	chr12	91008833	91008935	-	NA	NA	1.34802	NA	NA	NA	NA	NA	NA	NA	NA	NA	NA	NA	NA	NA	NA	NA	NA	NA	NA	NA	NA
GSMG0009168	Cep128	centrosomal protein 128	chr12:90998494-91384409	4930534B04Rik,5430424K18Rik	ENSMUSG00000061533	75216	e9.0	45260	45351	chr12	91339059	91339150	-	NA	NA	0.916116	NA	NA	NA	NA	NA	NA	NA	NA	NA	NA	NA	NA	NA	NA	NA	NA	NA	NA	NA	NA
GSMG0009168	Cep128	centrosomal protein 128	chr12:90998494-91384409	4930534B04Rik,5430424K18Rik	ENSMUSG00000061533	75216	e10.0	51087	51159	chr12	91333251	91333323	-	NA	NA	NA	NA	NA	NA	NA	NA	NA	NA	NA	NA	NA	NA	NA	NA	NA	1.30676	NA	NA	NA	NA	NA
GSMG0009168	Cep128	centrosomal protein 128	chr12:90998494-91384409	4930534B04Rik,5430424K18Rik	ENSMUSG00000061533	75216	e11.0	58779	58895	chr12	91325515	91325631	-	NA	NA	0.907314	NA	NA	NA	NA	NA	NA	NA	NA	NA	NA	NA	NA	NA	NA	NA	NA	NA	NA	NA	NA
GSMG0009168	Cep128	centrosomal protein 128	chr12:90998494-91384409	4930534B04Rik,5430424K18Rik	ENSMUSG00000061533	75216	e13.0	85333	85419	chr12	91298991	91299077	-	NA	NA	1.1531	NA	NA	NA	NA	NA	NA	NA	NA	NA	NA	NA	NA	NA	NA	NA	NA	NA	NA	NA	NA
GSMG0009168	Cep128	centrosomal protein 128	chr12:90998494-91384409	4930534B04Rik,5430424K18Rik	ENSMUSG00000061533	75216	e14.0	88133	88207	chr12	91296203	91296277	-	NA	NA	1.1359	NA	NA	NA	NA	NA	NA	NA	NA	NA	NA	NA	NA	NA	NA	0.949283	NA	NA	NA	NA	NA
GSMG0009168	Cep128	centrosomal protein 128	chr12:90998494-91384409	4930534B04Rik,5430424K18Rik	ENSMUSG00000061533	75216	e15.0	90244	90376	chr12	91294034	91294166	-	NA	NA	NA	NA	NA	NA	NA	NA	NA	NA	NA	NA	NA	NA	NA	NA	NA	0.906082	NA	NA	NA	NA	NA
GSMG0009168	Cep128	centrosomal protein 128	chr12:90998494-91384409	4930534B04Rik,5430424K18Rik	ENSMUSG00000061533	75216	e16.0	94770	94921	chr12	91289489	91289640	-	NA	NA	1.02031	NA	NA	NA	NA	NA	NA	NA	NA	NA	NA	NA	NA	NA	NA	0.951294	NA	NA	NA	NA	NA
GSMG0009170	Gtf2a1	general transcription factor II A, 1	chr12:91555262-91590488	19kDa,37kDa,6330549H03Rik,Tfiia1,TfIIAa/b	ENSMUSG00000020962	83602	e4.0	14698	14905	chr12	91575584	91575791	-	4.60669	5.66079	5.78066	4.61305	4.66249	5.09431	5.52735	5.43077	4.35777	6.15192	4.92331	5.37907	5.75102	6.23793	5.28945	7.87105	5.64649	5.61668	5.43765	6.82251	6.97676	8.5747	6.08124
GSMG0009170	Gtf2a1	general transcription factor II A, 1	chr12:91555262-91590488	19kDa,37kDa,6330549H03Rik,Tfiia1,TfIIAa/b	ENSMUSG00000020962	83602	e5.0	17856	17923	chr12	91572566	91572633	-	4.35791	3.51966	5.63873	3.30715	5.06582	3.45033	3.41467	3.79041	3.91906	3.65612	4.05056	4.64117	4.81399	4.80183	4.16792	5.27016	6.50859	4.27175	4.12111	6.78354	6.25075	6.19901	8.23286
GSMG0009170	Gtf2a1	general transcription factor II A, 1	chr12:91555262-91590488	19kDa,37kDa,6330549H03Rik,Tfiia1,TfIIAa/b	ENSMUSG00000020962	83602	e6.0	20651	20726	chr12	91569763	91569838	-	4.332	5.95169	5.50412	4.17254	5.78905	4.81062	3.46665	5.00565	3.88963	3.70587	5.20793	5.44922	5.2617	6.44606	3.97862	6.23421	8.53717	6.26219	4.99932	6.97917	8.0859	6.09679	7.36861
GSMG0009170	Gtf2a1	general transcription factor II A, 1	chr12:91555262-91590488	19kDa,37kDa,6330549H03Rik,Tfiia1,TfIIAa/b	ENSMUSG00000020962	83602	e7.0	22219	22352	chr12	91568137	91568270	-	4.43363	8.1946	6.36421	5.28048	6.7469	7.13059	4.45151	4.70075	5.73124	4.87181	5.69417	5.60558	7.37722	7.47894	4.62755	7.75683	8.73184	5.54037	5.93109	7.80589	7.3245	6.07963	6.57923
GSMG0009170	Gtf2a1	general transcription factor II A, 1	chr12:91555262-91590488	19kDa,37kDa,6330549H03Rik,Tfiia1,TfIIAa/b	ENSMUSG00000020962	83602	e8.0	22629	22949	chr12	91567540	91567860	-	5.48164	5.6847	6.25956	6.51089	6.09612	5.34266	4.08314	4.21161	5.4383	5.47491	5.49111	5.90334	4.99798	6.12965	4.89576	6.62261	6.87509	5.38249	6.556	6.19367	5.79368	6.92535	7.34837
GSMG0009170	Gtf2a1	general transcription factor II A, 1	chr12:91555262-91590488	19kDa,37kDa,6330549H03Rik,Tfiia1,TfIIAa/b	ENSMUSG00000020962	83602	e9.0	27491	27580	chr12	91562909	91562998	-	6.59489	8.40243	6.56314	8.94524	6.59346	9.27528	5.70569	5.93137	5.85994	8.07987	6.00627	6.93666	6.30233	7.57195	6.14537	7.95025	9.00116	6.9347	9.45717	7.05844	7.45592	8.75429	11.6171
GSMG0009170	Gtf2a1	general transcription factor II A, 1	chr12:91555262-91590488	19kDa,37kDa,6330549H03Rik,Tfiia1,TfIIAa/b	ENSMUSG00000020962	83602	e10.0	30638	35227	chr12	91555262	91559851	-	5.4324	5.90423	5.60261	5.97776	5.43841	5.67355	5.26961	4.87196	4.76888	4.33486	5.1828	5.7901	5.28001	5.09451	4.93618	5.68522	6.56529	5.90909	6.28378	5.67147	6.12341	6.87561	7.61297
GSMG0009170	Gtf2a1	general transcription factor II A, 1	chr12:91555262-91590488	19kDa,37kDa,6330549H03Rik,Tfiia1,TfIIAa/b	ENSMUSG00000020962	83602	e3.0	3688	3789	chr12	91586700	91586801	-	5.11229	4.23238	6.1042	5.4319	5.07274	4.69993	3.3277	6.46249	4.72574	6.53755	6.19576	6.21973	4.89426	5.49717	5.50104	6.82822	5.93463	5.84066	4.88704	6.25941	6.42401	7.98304	5.61463
